## Supplementary material for "Computational modeling of human genetic variants in mice": H2M_Database_v1.csv (part 11 of 1838)

gene_name_h	gene_id_h	tx_id_h	chr_h	exon_num_h	strand_h	match	start_h	end_h	ref_seq_h	alt_seq_h	HGVSc_h	HGVSp_h	classification_h	exon_h	type_h	status	class	statement	flank_size_left	flank_size_right	gene_name_m	gene_id_m	tx_id_m	chr_m	exon_num_m	strand_m	type_m	classification_m	exon_m	start_m_ori	end_m_ori	ref_seq_m_ori	alt_seq_m_ori	HGVSc_m_ori	HGVSp_m_ori	start_m	end_m	ref_seq_m	alt_seq_m	HGVSc_m	HGVSp_m	ID_human	ID_mouse	Database	ID_db	pe_human	pe_mouse	be_human	be_mouse	expanded	flank_size
ABCD1	ENSG00000101986.8	ENST00000218104.3	chrX	10	+	True	153005593	153005593	C	G	ENST00000218104.3:c.1536C>G	G512delinsG	Silent	E_6	SNP	True	0	Class 0: This mutation can be originally modeled.	26aa	15aa	Abcd1	ENSMUSG00000031378.15	ENSMUST00000002084.14	chrX	10	+	SNP	Silent	E_6	72777662.0	72777662.0	C	G	ENSMUST00000002084.14:c.1536C>G	G512delinsG	72777662.0	72777662.0	C	G	ENSMUST00000002084.14:c.1536C>G	G512delinsG	CLINVAR-H2339718	CLINVAR-H2339718-M01-V01	CLINVAR	743966.0	False	False	False	False	False	41
ABCD1	ENSG00000101986.8	ENST00000218104.3	chrX	10	+	True	153005594	153005594	A	T	ENST00000218104.3:c.1537A>T	K513*	Nonsense	E_6	SNP	True	0	Class 0: This mutation can be originally modeled.	27aa	14aa	Abcd1	ENSMUSG00000031378.15	ENSMUST00000002084.14	chrX	10	+	SNP	Nonsense	E_6	72777663.0	72777663.0	A	T	ENSMUST00000002084.14:c.1537A>T	K513*	72777663.0	72777663.0	A	T	ENSMUST00000002084.14:c.1537A>T	K513*	CLINVAR-H2339719	CLINVAR-H2339719-M01-V01	CLINVAR	1726921.0	False	False	False	False	False	41
ABCD1	ENSG00000101986.8	ENST00000218104.3	chrX	10	+	True	153005599	153005599	C	T	ENST00000218104.3:c.1542C>T	S514delinsS	Silent	E_6	SNP	True	0	Class 0: This mutation can be originally modeled.	28aa	13aa	Abcd1	ENSMUSG00000031378.15	ENSMUST00000002084.14	chrX	10	+	SNP	Silent	E_6	72777668.0	72777668.0	T	T	ENSMUST00000002084.14:c.1542T>T	S514delinsS	72777668.0	72777668.0	T	T	ENSMUST00000002084.14:c.1542T>T	S514delinsS	CLINVAR-H2339720	CLINVAR-H2339720-M01-V01	CLINVAR	1144379.0	False	False	False	False	False	41
ABCD1	ENSG00000101986.8	ENST00000218104.3	chrX	10	+	True	153005601	153005601	C	T	ENST00000218104.3:c.1544C>T	S515F	Missense	E_6	SNP	True	0	Class 0: This mutation can be originally modeled.	29aa	12aa	Abcd1	ENSMUSG00000031378.15	ENSMUST00000002084.14	chrX	10	+	SNP	Missense	E_6	72777670.0	72777670.0	C	T	ENSMUST00000002084.14:c.1544C>T	S515F	72777670.0	72777670.0	C	T	ENSMUST00000002084.14:c.1544C>T	S515F	CLINVAR-H2339721	CLINVAR-H2339721-M01-V01	CLINVAR	11305.0	False	False	False	False	False	41
ABCD1	ENSG00000101986.8	ENST00000218104.3	chrX	10	+	True	153005604	153005604	T	C	ENST00000218104.3:c.1547T>C	L516P	Missense	E_6	SNP	True	0	Class 0: This mutation can be originally modeled.	30aa	11aa	Abcd1	ENSMUSG00000031378.15	ENSMUST00000002084.14	chrX	10	+	SNP	Missense	E_6	72777673.0	72777673.0	T	C	ENSMUST00000002084.14:c.1547T>C	L516P	72777673.0	72777673.0	T	C	ENSMUST00000002084.14:c.1547T>C	L516P	CLINVAR-H2339722	CLINVAR-H2339722-M01-V01	CLINVAR	1774964.0	False	False	False	False	False	41
ABCD1	ENSG00000101986.8	ENST00000218104.3	chrX	10	+	True	153005605	153005605	G	A	ENST00000218104.3:c.1548G>A	L516delinsL	Silent	E_6	SNP	True	0	Class 0: This mutation can be originally modeled.	30aa	11aa	Abcd1	ENSMUSG00000031378.15	ENSMUST00000002084.14	chrX	10	+	SNP	Silent	E_6	72777674.0	72777674.0	G	A	ENSMUST00000002084.14:c.1548G>A	L516delinsL	72777674.0	72777674.0	G	A	ENSMUST00000002084.14:c.1548G>A	L516delinsL	CLINVAR-H2339724	CLINVAR-H2339724-M01-V01	CLINVAR	92316.0	False	False	False	False	False	41
ABCD1	ENSG00000101986.8	ENST00000218104.3	chrX	10	+	True	153005609	153005609	C	G	ENST00000218104.3:c.1552C>G	R518G	Missense	E_6	SNP	True	0	Class 0: This mutation can be originally modeled.	32aa	9aa	Abcd1	ENSMUSG00000031378.15	ENSMUST00000002084.14	chrX	10	+	SNP	Missense	E_6	72777678.0	72777678.0	C	G	ENSMUST00000002084.14:c.1552C>G	R518G	72777678.0	72777678.0	C	G	ENSMUST00000002084.14:c.1552C>G	R518G	CLINVAR-H2339726	CLINVAR-H2339726-M01-V01	CLINVAR	528337.0	False	False	False	False	False	41
ABCD1	ENSG00000101986.8	ENST00000218104.3	chrX	10	+	True	153005610	153005610	G	A	ENST00000218104.3:c.1553G>A	R518Q	Missense	E_6	SNP	True	0	Class 0: This mutation can be originally modeled.	32aa	9aa	Abcd1	ENSMUSG00000031378.15	ENSMUST00000002084.14	chrX	10	+	SNP	Missense	E_6	72777679.0	72777679.0	G	A	ENSMUST00000002084.14:c.1553G>A	R518Q	72777679.0	72777679.0	G	A	ENSMUST00000002084.14:c.1553G>A	R518Q	CLINVAR-H2339728	CLINVAR-H2339728-M01-V01	CLINVAR	92317.0	False	False	False	False	False	41
ABCD1	ENSG00000101986.8	ENST00000218104.3	chrX	10	+	True	153005624	153005624	C	A	ENST00000218104.3:c.1567C>A	L523I	Missense	E_6	SNP	True	0	Class 0: This mutation can be originally modeled.	37aa	4aa	Abcd1	ENSMUSG00000031378.15	ENSMUST00000002084.14	chrX	10	+	SNP	Missense	E_6	72777693.0	72777693.0	C	A	ENSMUST00000002084.14:c.1567C>A	L523I	72777693.0	72777693.0	C	A	ENSMUST00000002084.14:c.1567C>A	L523I	CLINVAR-H2339729	CLINVAR-H2339729-M01-V01	CLINVAR	1213423.0	False	False	False	False	False	41
ABCD1	ENSG00000101986.8	ENST00000218104.3	chrX	10	+	True	153005624	153005624	C	T	ENST00000218104.3:c.1567C>T	L523F	Missense	E_6	SNP	True	0	Class 0: This mutation can be originally modeled.	37aa	4aa	Abcd1	ENSMUSG00000031378.15	ENSMUST00000002084.14	chrX	10	+	SNP	Missense	E_6	72777693.0	72777693.0	C	T	ENSMUST00000002084.14:c.1567C>T	L523F	72777693.0	72777693.0	C	T	ENSMUST00000002084.14:c.1567C>T	L523F	CLINVAR-H2339730	CLINVAR-H2339730-M01-V01	CLINVAR	528338.0	False	False	False	False	False	41
ABCD1	ENSG00000101986.8	ENST00000218104.3	chrX	10	+	True	153005625	153005625	T	C	ENST00000218104.3:c.1568T>C	L523P	Missense	E_6	SNP	True	0	Class 0: This mutation can be originally modeled.	37aa	4aa	Abcd1	ENSMUSG00000031378.15	ENSMUST00000002084.14	chrX	10	+	SNP	Missense	E_6	72777694.0	72777694.0	T	C	ENSMUST00000002084.14:c.1568T>C	L523P	72777694.0	72777694.0	T	C	ENSMUST00000002084.14:c.1568T>C	L523P	CLINVAR-H2339731	CLINVAR-H2339731-M01-V01	CLINVAR	947594.0	False	False	False	False	False	41
ABCD1	ENSG00000101986.8	ENST00000218104.3	chrX	10	+	True	153005626	153005626	C	G	ENST00000218104.3:c.1569C>G	L523delinsL	Silent	E_6	SNP	True	0	Class 0: This mutation can be originally modeled.	37aa	4aa	Abcd1	ENSMUSG00000031378.15	ENSMUST00000002084.14	chrX	10	+	SNP	Silent	E_6	72777695.0	72777695.0	C	G	ENSMUST00000002084.14:c.1569C>G	L523delinsL	72777695.0	72777695.0	C	G	ENSMUST00000002084.14:c.1569C>G	L523delinsL	CLINVAR-H2339732	CLINVAR-H2339732-M01-V01	CLINVAR	1082410.0	False	False	False	False	False	41
ABCD1	ENSG00000101986.8	ENST00000218104.3	chrX	10	+	True	153005627	153005627	T	C	ENST00000218104.3:c.1570T>C	W524R	Missense	E_6	SNP	True	0	Class 0: This mutation can be originally modeled.	38aa	3aa	Abcd1	ENSMUSG00000031378.15	ENSMUST00000002084.14	chrX	10	+	SNP	Missense	E_6	72777696.0	72777696.0	T	C	ENSMUST00000002084.14:c.1570T>C	W524R	72777696.0	72777696.0	T	C	ENSMUST00000002084.14:c.1570T>C	W524R	CLINVAR-H2339733	CLINVAR-H2339733-M01-V01	CLINVAR	2138772.0	False	False	False	False	False	41
ABCD1	ENSG00000101986.8	ENST00000218104.3	chrX	10	+	True	153005630	153005630	C	A	ENST00000218104.3:c.1573C>A	P525T	Missense	E_6	SNP	True	0	Class 0: This mutation can be originally modeled.	39aa	2aa	Abcd1	ENSMUSG00000031378.15	ENSMUST00000002084.14	chrX	10	+	SNP	Missense	E_6	72777699.0	72777699.0	C	A	ENSMUST00000002084.14:c.1573C>A	P525T	72777699.0	72777699.0	C	A	ENSMUST00000002084.14:c.1573C>A	P525T	CLINVAR-H2339734	CLINVAR-H2339734-M01-V01	CLINVAR	2011952.0	False	False	False	False	False	41
ABCD1	ENSG00000101986.8	ENST00000218104.3	chrX	10	+	True	153005631	153005631	C	T	ENST00000218104.3:c.1574C>T	P525L	Missense	E_6	SNP	True	0	Class 0: This mutation can be originally modeled.	39aa	2aa	Abcd1	ENSMUSG00000031378.15	ENSMUST00000002084.14	chrX	10	+	SNP	Missense	E_6	72777700.0	72777700.0	C	T	ENSMUST00000002084.14:c.1574C>T	P525L	72777700.0	72777700.0	C	T	ENSMUST00000002084.14:c.1574C>T	P525L	CLINVAR-H2339735	CLINVAR-H2339735-M01-V01	CLINVAR	1803989.0	False	False	False	False	False	41
ABCD1	ENSG00000101986.8	ENST00000218104.3	chrX	10	+	True	153005634	153005634	C	G	ENST00000218104.3:c.1577C>G	T526R	Missense	E_6	SNP	True	0	Class 0: This mutation can be originally modeled.	40aa	1aa	Abcd1	ENSMUSG00000031378.15	ENSMUST00000002084.14	chrX	10	+	SNP	Missense	E_6	72777703.0	72777703.0	C	G	ENSMUST00000002084.14:c.1577C>G	T526R	72777703.0	72777703.0	C	G	ENSMUST00000002084.14:c.1577C>G	T526R	CLINVAR-H2339737	CLINVAR-H2339737-M01-V01	CLINVAR	962826.0	False	False	False	False	False	41
ABCD1	ENSG00000101986.8	ENST00000218104.3	chrX	10	+	True	153005635	153005635	G	A	ENST00000218104.3:c.1578G>A	T526delinsT	Silent	E_6	SNP	True	0	Class 0: This mutation can be originally modeled.	40aa	1aa	Abcd1	ENSMUSG00000031378.15	ENSMUST00000002084.14	chrX	10	+	SNP	Silent	E_6	72777704.0	72777704.0	A	A	ENSMUST00000002084.14:c.1578A>A	T526delinsT	72777704.0	72777704.0	A	A	ENSMUST00000002084.14:c.1578A>A	T526delinsT	CLINVAR-H2339738	CLINVAR-H2339738-M01-V01	CLINVAR	1379730.0	False	False	False	False	False	41
ABCD1	ENSG00000101986.8	ENST00000218104.3	chrX	10	+	True	153005638	153005638	C	T	ENST00000218104.3:c.1581C>T	Y527delinsY	Silent	E_6	SNP	True	0	Class 0: This mutation can be originally modeled.	41aa	0aa	Abcd1	ENSMUSG00000031378.15	ENSMUST00000002084.14	chrX	10	+	SNP	Silent	E_6	72777707.0	72777707.0	C	T	ENSMUST00000002084.14:c.1581C>T	Y527delinsY	72777707.0	72777707.0	C	T	ENSMUST00000002084.14:c.1581C>T	Y527delinsY	CLINVAR-H2339739	CLINVAR-H2339739-M01-V01	CLINVAR	711790.0	False	False	False	False	False	41
ABCD1	ENSG00000101986.8	ENST00000218104.3	chrX	10	+	True	153005642	153005642	G	A	ENST00000218104.3:c.1585G>A	G529S	Missense	E_6	SNP	True	0	Class 0: This mutation can be originally modeled.	0aa	33aa	Abcd1	ENSMUSG00000031378.15	ENSMUST00000002084.14	chrX	10	+	SNP	Missense	E_6	72777711.0	72777711.0	G	A	ENSMUST00000002084.14:c.1585G>A	G529S	72777711.0	72777711.0	G	A	ENSMUST00000002084.14:c.1585G>A	G529S	CLINVAR-H2339742	CLINVAR-H2339742-M01-V01	CLINVAR	1693796.0	False	False	False	False	False	33
ABCD1	ENSG00000101986.8	ENST00000218104.3	chrX	10	+	True	153005643	153005643	G	A	ENST00000218104.3:c.1586G>A	G529D	Missense	E_6	SNP	True	0	Class 0: This mutation can be originally modeled.	0aa	33aa	Abcd1	ENSMUSG00000031378.15	ENSMUST00000002084.14	chrX	10	+	SNP	Missense	E_6	72777712.0	72777712.0	G	A	ENSMUST00000002084.14:c.1586G>A	G529D	72777712.0	72777712.0	G	A	ENSMUST00000002084.14:c.1586G>A	G529D	CLINVAR-H2339743	CLINVAR-H2339743-M01-V01	CLINVAR	92318.0	False	False	False	False	False	33
ABCD1	ENSG00000101986.8	ENST00000218104.3	chrX	10	+	True	153005648	153005648	C	T	ENST00000218104.3:c.1591C>T	L531F	Missense	E_6	SNP	True	0	Class 0: This mutation can be originally modeled.	2aa	31aa	Abcd1	ENSMUSG00000031378.15	ENSMUST00000002084.14	chrX	10	+	SNP	Missense	E_6	72777717.0	72777717.0	C	T	ENSMUST00000002084.14:c.1591C>T	L531F	72777717.0	72777717.0	C	T	ENSMUST00000002084.14:c.1591C>T	L531F	CLINVAR-H2339744	CLINVAR-H2339744-M01-V01	CLINVAR	1477359.0	False	False	False	False	False	33
ABCD1	ENSG00000101986.8	ENST00000218104.3	chrX	10	+	True	153005649	153005649	T	C	ENST00000218104.3:c.1592T>C	L531P	Missense	E_6	SNP	True	0	Class 0: This mutation can be originally modeled.	2aa	31aa	Abcd1	ENSMUSG00000031378.15	ENSMUST00000002084.14	chrX	10	+	SNP	Missense	E_6	72777718.0	72777718.0	T	C	ENSMUST00000002084.14:c.1592T>C	L531P	72777718.0	72777718.0	T	C	ENSMUST00000002084.14:c.1592T>C	L531P	CLINVAR-H2339745	CLINVAR-H2339745-M01-V01	CLINVAR	35638.0	False	False	False	False	False	33
ABCD1	ENSG00000101986.8	ENST00000218104.3	chrX	10	+	True	153005653	153005653	C	T	ENST00000218104.3:c.1596C>T	Y532delinsY	Silent	E_6	SNP	True	0	Class 0: This mutation can be originally modeled.	3aa	30aa	Abcd1	ENSMUSG00000031378.15	ENSMUST00000002084.14	chrX	10	+	SNP	Silent	E_6	72777722.0	72777722.0	T	T	ENSMUST00000002084.14:c.1596T>T	Y532delinsY	72777722.0	72777722.0	T	T	ENSMUST00000002084.14:c.1596T>T	Y532delinsY	CLINVAR-H2339746	CLINVAR-H2339746-M01-V01	CLINVAR	1612877.0	False	False	False	False	False	33
ABCD1	ENSG00000101986.8	ENST00000218104.3	chrX	10	+	True	153005654	153005654	A	C	ENST00000218104.3:c.1597A>C	K533Q	Missense	E_6	SNP	True	0	Class 0: This mutation can be originally modeled.	4aa	29aa	Abcd1	ENSMUSG00000031378.15	ENSMUST00000002084.14	chrX	10	+	SNP	Missense	E_6	72777723.0	72777723.0	A	C	ENSMUST00000002084.14:c.1597A>C	K533Q	72777723.0	72777723.0	A	C	ENSMUST00000002084.14:c.1597A>C	K533Q	CLINVAR-H2339747	CLINVAR-H2339747-M01-V01	CLINVAR	623117.0	False	False	False	False	False	33
ABCD1	ENSG00000101986.8	ENST00000218104.3	chrX	10	+	True	153005656	153005656	G	T	ENST00000218104.3:c.1599G>T	K533N	Missense	E_6	SNP	True	0	Class 0: This mutation can be originally modeled.	4aa	29aa	Abcd1	ENSMUSG00000031378.15	ENSMUST00000002084.14	chrX	10	+	SNP	Missense	E_6	72777725.0	72777725.0	G	T	ENSMUST00000002084.14:c.1599G>T	K533N	72777725.0	72777725.0	G	T	ENSMUST00000002084.14:c.1599G>T	K533N	CLINVAR-H2339748	CLINVAR-H2339748-M01-V01	CLINVAR	574707.0	False	False	False	False	False	33
ABCD1	ENSG00000101986.8	ENST00000218104.3	chrX	10	+	True	153005657	153005657	C	A	ENST00000218104.3:c.1600C>A	P534T	Missense	E_6	SNP	True	0	Class 0: This mutation can be originally modeled.	5aa	28aa	Abcd1	ENSMUSG00000031378.15	ENSMUST00000002084.14	chrX	10	+	SNP	Missense	E_6	72777726.0	72777726.0	C	A	ENSMUST00000002084.14:c.1600C>A	P534T	72777726.0	72777726.0	C	A	ENSMUST00000002084.14:c.1600C>A	P534T	CLINVAR-H2339749	CLINVAR-H2339749-M01-V01	CLINVAR	2435953.0	False	False	False	False	False	33
ABCD1	ENSG00000101986.8	ENST00000218104.3	chrX	10	+	True	153005662	153005662	A	G	ENST00000218104.3:c.1605A>G	P535delinsP	Silent	E_6	SNP	True	0	Class 0: This mutation can be originally modeled.	6aa	27aa	Abcd1	ENSMUSG00000031378.15	ENSMUST00000002084.14	chrX	10	+	SNP	Silent	E_6	72777731.0	72777731.0	A	G	ENSMUST00000002084.14:c.1605A>G	P535delinsP	72777731.0	72777731.0	A	G	ENSMUST00000002084.14:c.1605A>G	P535delinsP	CLINVAR-H2339750	CLINVAR-H2339750-M01-V01	CLINVAR	1079670.0	False	False	False	False	False	33
ABCD1	ENSG00000101986.8	ENST00000218104.3	chrX	10	+	True	153005663	153005663	C	T	ENST00000218104.3:c.1606C>T	P536S	Missense	E_6	SNP	True	0	Class 0: This mutation can be originally modeled.	7aa	26aa	Abcd1	ENSMUSG00000031378.15	ENSMUST00000002084.14	chrX	10	+	SNP	Missense	E_6	72777732.0	72777732.0	C	T	ENSMUST00000002084.14:c.1606C>T	P536S	72777732.0	72777732.0	C	T	ENSMUST00000002084.14:c.1606C>T	P536S	CLINVAR-H2339751	CLINVAR-H2339751-M01-V01	CLINVAR	2335912.0	False	False	False	False	False	33
ABCD1	ENSG00000101986.8	ENST00000218104.3	chrX	10	+	True	153005668	153005668	G	C	ENST00000218104.3:c.1611G>C	Q537H	Missense	E_6	SNP	True	0	Class 0: This mutation can be originally modeled.	8aa	25aa	Abcd1	ENSMUSG00000031378.15	ENSMUST00000002084.14	chrX	10	+	SNP	Missense	E_6	72777737.0	72777737.0	G	C	ENSMUST00000002084.14:c.1611G>C	Q537H	72777737.0	72777737.0	G	C	ENSMUST00000002084.14:c.1611G>C	Q537H	CLINVAR-H2339752	CLINVAR-H2339752-M01-V01	CLINVAR	1945631.0	False	False	False	False	False	33
ABCD1	ENSG00000101986.8	ENST00000218104.3	chrX	10	+	True	153005672	153005672	A	G	ENST00000218104.3:c.1615A>G	M539V	Missense	E_6	SNP	True	0	Class 0: This mutation can be originally modeled.	10aa	23aa	Abcd1	ENSMUSG00000031378.15	ENSMUST00000002084.14	chrX	10	+	SNP	Missense	E_6	72777741.0	72777741.0	A	G	ENSMUST00000002084.14:c.1615A>G	M539V	72777741.0	72777741.0	A	G	ENSMUST00000002084.14:c.1615A>G	M539V	CLINVAR-H2339754	CLINVAR-H2339754-M01-V01	CLINVAR	840988.0	False	False	False	False	False	33
ABCD1	ENSG00000101986.8	ENST00000218104.3	chrX	10	+	True	153005674	153005674	G	A	ENST00000218104.3:c.1617G>A	M539I	Missense	E_6	SNP	True	0	Class 0: This mutation can be originally modeled.	10aa	23aa	Abcd1	ENSMUSG00000031378.15	ENSMUST00000002084.14	chrX	10	+	SNP	Missense	E_6	72777743.0	72777743.0	G	A	ENSMUST00000002084.14:c.1617G>A	M539I	72777743.0	72777743.0	G	A	ENSMUST00000002084.14:c.1617G>A	M539I	CLINVAR-H2339755	CLINVAR-H2339755-M01-V01	CLINVAR	1370277.0	False	False	False	False	False	33
ABCD1	ENSG00000101986.8	ENST00000218104.3	chrX	10	+	True	153005677	153005677	C	G	ENST00000218104.3:c.1620C>G	F540L	Missense	E_6	SNP	True	0	Class 0: This mutation can be originally modeled.	11aa	22aa	Abcd1	ENSMUSG00000031378.15	ENSMUST00000002084.14	chrX	10	+	SNP	Missense	E_6	72777746.0	72777746.0	C	G	ENSMUST00000002084.14:c.1620C>G	F540L	72777746.0	72777746.0	C	G	ENSMUST00000002084.14:c.1620C>G	F540L	CLINVAR-H2339757	CLINVAR-H2339757-M01-V01	CLINVAR	2013619.0	False	False	False	False	False	33
ABCD1	ENSG00000101986.8	ENST00000218104.3	chrX	10	+	True	153005677	153005677	C	T	ENST00000218104.3:c.1620C>T	F540delinsF	Silent	E_6	SNP	True	0	Class 0: This mutation can be originally modeled.	11aa	22aa	Abcd1	ENSMUSG00000031378.15	ENSMUST00000002084.14	chrX	10	+	SNP	Silent	E_6	72777746.0	72777746.0	C	T	ENSMUST00000002084.14:c.1620C>T	F540delinsF	72777746.0	72777746.0	C	T	ENSMUST00000002084.14:c.1620C>T	F540delinsF	CLINVAR-H2339758	CLINVAR-H2339758-M01-V01	CLINVAR	1160735.0	False	False	False	False	False	33
ABCD1	ENSG00000101986.8	ENST00000218104.3	chrX	10	+	True	153005679	153005679	A	G	ENST00000218104.3:c.1622A>G	Y541C	Missense	E_6	SNP	True	0	Class 0: This mutation can be originally modeled.	12aa	21aa	Abcd1	ENSMUSG00000031378.15	ENSMUST00000002084.14	chrX	10	+	SNP	Missense	E_6	72777748.0	72777748.0	A	G	ENSMUST00000002084.14:c.1622A>G	Y541C	72777748.0	72777748.0	A	G	ENSMUST00000002084.14:c.1622A>G	Y541C	CLINVAR-H2339759	CLINVAR-H2339759-M01-V01	CLINVAR	1440093.0	False	False	False	False	False	33
ABCD1	ENSG00000101986.8	ENST00000218104.3	chrX	10	+	True	153005681	153005681	A	C	ENST00000218104.3:c.1624A>C	I542L	Missense	E_6	SNP	True	0	Class 0: This mutation can be originally modeled.	13aa	20aa	Abcd1	ENSMUSG00000031378.15	ENSMUST00000002084.14	chrX	10	+	SNP	Missense	E_6	72777750.0	72777750.0	A	C	ENSMUST00000002084.14:c.1624A>C	I542L	72777750.0	72777750.0	A	C	ENSMUST00000002084.14:c.1624A>C	I542L	CLINVAR-H2339760	CLINVAR-H2339760-M01-V01	CLINVAR	1311694.0	False	False	False	False	False	33
ABCD1	ENSG00000101986.8	ENST00000218104.3	chrX	10	+	True	153005685	153005685	C	G	ENST00000218104.3:c.1628C>G	P543R	Missense	E_6	SNP	True	0	Class 0: This mutation can be originally modeled.	14aa	19aa	Abcd1	ENSMUSG00000031378.15	ENSMUST00000002084.14	chrX	10	+	SNP	Missense	E_6	72777754.0	72777754.0	C	G	ENSMUST00000002084.14:c.1628C>G	P543R	72777754.0	72777754.0	C	G	ENSMUST00000002084.14:c.1628C>G	P543R	CLINVAR-H2339762	CLINVAR-H2339762-M01-V01	CLINVAR	870532.0	False	False	False	False	False	33
ABCD1	ENSG00000101986.8	ENST00000218104.3	chrX	10	+	True	153005685	153005685	C	T	ENST00000218104.3:c.1628C>T	P543L	Missense	E_6	SNP	True	0	Class 0: This mutation can be originally modeled.	14aa	19aa	Abcd1	ENSMUSG00000031378.15	ENSMUST00000002084.14	chrX	10	+	SNP	Missense	E_6	72777754.0	72777754.0	C	T	ENSMUST00000002084.14:c.1628C>T	P543L	72777754.0	72777754.0	C	T	ENSMUST00000002084.14:c.1628C>T	P543L	CLINVAR-H2339763	CLINVAR-H2339763-M01-V01	CLINVAR	528341.0	False	False	False	False	False	33
ABCD1	ENSG00000101986.8	ENST00000218104.3	chrX	10	+	True	153005686	153005686	G	A	ENST00000218104.3:c.1629G>A	P543delinsP	Silent	E_6	SNP	True	0	Class 0: This mutation can be originally modeled.	14aa	19aa	Abcd1	ENSMUSG00000031378.15	ENSMUST00000002084.14	chrX	10	+	SNP	Silent	E_6	72777755.0	72777755.0	T	A	ENSMUST00000002084.14:c.1629T>A	P543delinsP	72777755.0	72777755.0	T	A	ENSMUST00000002084.14:c.1629T>A	P543delinsP	CLINVAR-H2339764	CLINVAR-H2339764-M01-V01	CLINVAR	790971.0	False	False	False	False	False	33
ABCD1	ENSG00000101986.8	ENST00000218104.3	chrX	10	+	True	153005688	153005688	A	G	ENST00000218104.3:c.1631A>G	Q544R	Missense	E_6	SNP	True	0	Class 0: This mutation can be originally modeled.	15aa	18aa	Abcd1	ENSMUSG00000031378.15	ENSMUST00000002084.14	chrX	10	+	SNP	Missense	E_6	72777757.0	72777757.0	A	G	ENSMUST00000002084.14:c.1631A>G	Q544R	72777757.0	72777757.0	A	G	ENSMUST00000002084.14:c.1631A>G	Q544R	CLINVAR-H2339765	CLINVAR-H2339765-M01-V01	CLINVAR	837244.0	False	False	False	False	False	33
ABCD1	ENSG00000101986.8	ENST00000218104.3	chrX	10	+	True	153006028	153006028	G	A	ENST00000218104.3:c.1635G>A	R545delinsR	Silent	E_7	SNP	True	0	Class 0: This mutation can be originally modeled.	16aa	17aa	Abcd1	ENSMUSG00000031378.15	ENSMUST00000002084.14	chrX	10	+	SNP	Silent	E_7	72778068.0	72778068.0	G	A	ENSMUST00000002084.14:c.1635G>A	R545delinsR	72778068.0	72778068.0	G	A	ENSMUST00000002084.14:c.1635G>A	R545delinsR	CLINVAR-H2339780	CLINVAR-H2339780-M01-V01	CLINVAR	2178535.0	False	False	False	False	False	33
ABCD1	ENSG00000101986.8	ENST00000218104.3	chrX	10	+	True	153006029	153006029	C	T	ENST00000218104.3:c.1636C>T	P546S	Missense	E_7	SNP	True	0	Class 0: This mutation can be originally modeled.	17aa	16aa	Abcd1	ENSMUSG00000031378.15	ENSMUST00000002084.14	chrX	10	+	SNP	Missense	E_7	72778069.0	72778069.0	C	T	ENSMUST00000002084.14:c.1636C>T	P546S	72778069.0	72778069.0	C	T	ENSMUST00000002084.14:c.1636C>T	P546S	CLINVAR-H2339781	CLINVAR-H2339781-M01-V01	CLINVAR	1698097.0	False	False	False	False	False	33
ABCD1	ENSG00000101986.8	ENST00000218104.3	chrX	10	+	True	153006030	153006030	C	T	ENST00000218104.3:c.1637C>T	P546L	Missense	E_7	SNP	True	0	Class 0: This mutation can be originally modeled.	17aa	16aa	Abcd1	ENSMUSG00000031378.15	ENSMUST00000002084.14	chrX	10	+	SNP	Missense	E_7	72778070.0	72778070.0	C	T	ENSMUST00000002084.14:c.1637C>T	P546L	72778070.0	72778070.0	C	T	ENSMUST00000002084.14:c.1637C>T	P546L	CLINVAR-H2339782	CLINVAR-H2339782-M01-V01	CLINVAR	664215.0	False	False	False	False	False	33
ABCD1	ENSG00000101986.8	ENST00000218104.3	chrX	10	+	True	153006035	153006035	A	G	ENST00000218104.3:c.1642A>G	M548V	Missense	E_7	SNP	True	0	Class 0: This mutation can be originally modeled.	19aa	14aa	Abcd1	ENSMUSG00000031378.15	ENSMUST00000002084.14	chrX	10	+	SNP	Missense	E_7	72778075.0	72778075.0	A	G	ENSMUST00000002084.14:c.1642A>G	M548V	72778075.0	72778075.0	A	G	ENSMUST00000002084.14:c.1642A>G	M548V	CLINVAR-H2339784	CLINVAR-H2339784-M01-V01	CLINVAR	848694.0	False	False	False	False	False	33
ABCD1	ENSG00000101986.8	ENST00000218104.3	chrX	10	+	True	153006037	153006037	G	A	ENST00000218104.3:c.1644G>A	M548I	Missense	E_7	SNP	True	0	Class 0: This mutation can be originally modeled.	19aa	14aa	Abcd1	ENSMUSG00000031378.15	ENSMUST00000002084.14	chrX	10	+	SNP	Missense	E_7	72778077.0	72778077.0	G	A	ENSMUST00000002084.14:c.1644G>A	M548I	72778077.0	72778077.0	G	A	ENSMUST00000002084.14:c.1644G>A	M548I	CLINVAR-H2339785	CLINVAR-H2339785-M01-V01	CLINVAR	576965.0	False	False	False	False	False	33
ABCD1	ENSG00000101986.8	ENST00000218104.3	chrX	10	+	True	153006044	153006044	G	T	ENST00000218104.3:c.1651G>T	G551C	Missense	E_7	SNP	True	0	Class 0: This mutation can be originally modeled.	22aa	11aa	Abcd1	ENSMUSG00000031378.15	ENSMUST00000002084.14	chrX	10	+	SNP	Missense	E_7	72778084.0	72778084.0	G	T	ENSMUST00000002084.14:c.1651G>T	G551C	72778084.0	72778084.0	G	T	ENSMUST00000002084.14:c.1651G>T	G551C	CLINVAR-H2339786	CLINVAR-H2339786-M01-V01	CLINVAR	1508533.0	False	False	False	False	False	33
ABCD1	ENSG00000101986.8	ENST00000218104.3	chrX	10	+	True	153006045	153006045	G	A	ENST00000218104.3:c.1652G>A	G551D	Missense	E_7	SNP	True	0	Class 0: This mutation can be originally modeled.	22aa	11aa	Abcd1	ENSMUSG00000031378.15	ENSMUST00000002084.14	chrX	10	+	SNP	Missense	E_7	72778085.0	72778085.0	G	A	ENSMUST00000002084.14:c.1652G>A	G551D	72778085.0	72778085.0	G	A	ENSMUST00000002084.14:c.1652G>A	G551D	CLINVAR-H2339787	CLINVAR-H2339787-M01-V01	CLINVAR	1396317.0	False	False	False	False	False	33
ABCD1	ENSG00000101986.8	ENST00000218104.3	chrX	10	+	True	153006045	153006045	G	T	ENST00000218104.3:c.1652G>T	G551V	Missense	E_7	SNP	True	0	Class 0: This mutation can be originally modeled.	22aa	11aa	Abcd1	ENSMUSG00000031378.15	ENSMUST00000002084.14	chrX	10	+	SNP	Missense	E_7	72778085.0	72778085.0	G	T	ENSMUST00000002084.14:c.1652G>T	G551V	72778085.0	72778085.0	G	T	ENSMUST00000002084.14:c.1652G>T	G551V	CLINVAR-H2339788	CLINVAR-H2339788-M01-V01	CLINVAR	1997231.0	False	False	False	False	False	33
ABCD1	ENSG00000101986.8	ENST00000218104.3	chrX	10	+	True	153006046	153006046	C	T	ENST00000218104.3:c.1653C>T	G551delinsG	Silent	E_7	SNP	True	0	Class 0: This mutation can be originally modeled.	22aa	11aa	Abcd1	ENSMUSG00000031378.15	ENSMUST00000002084.14	chrX	10	+	SNP	Silent	E_7	72778086.0	72778086.0	C	T	ENSMUST00000002084.14:c.1653C>T	G551delinsG	72778086.0	72778086.0	C	T	ENSMUST00000002084.14:c.1653C>T	G551delinsG	CLINVAR-H2339789	CLINVAR-H2339789-M01-V01	CLINVAR	711265.0	False	False	False	False	False	33
ABCD1	ENSG00000101986.8	ENST00000218104.3	chrX	10	+	True	153006050	153006050	C	G	ENST00000218104.3:c.1657C>G	L553V	Missense	E_7	SNP	True	0	Class 0: This mutation can be originally modeled.	24aa	9aa	Abcd1	ENSMUSG00000031378.15	ENSMUST00000002084.14	chrX	10	+	SNP	Missense	E_7	72778090.0	72778090.0	T	G	ENSMUST00000002084.14:c.1657T>G	L553V	72778090.0	72778090.0	T	G	ENSMUST00000002084.14:c.1657T>G	L553V	CLINVAR-H2339791	CLINVAR-H2339791-M01-V01	CLINVAR	1512167.0	False	False	False	False	False	33
ABCD1	ENSG00000101986.8	ENST00000218104.3	chrX	10	+	True	153006050	153006050	C	T	ENST00000218104.3:c.1657C>T	L553delinsL	Silent	E_7	SNP	True	0	Class 0: This mutation can be originally modeled.	24aa	9aa	Abcd1	ENSMUSG00000031378.15	ENSMUST00000002084.14	chrX	10	+	SNP	Silent	E_7	72778090.0	72778090.0	T	T	ENSMUST00000002084.14:c.1657T>T	L553delinsL	72778090.0	72778090.0	T	T	ENSMUST00000002084.14:c.1657T>T	L553delinsL	CLINVAR-H2339792	CLINVAR-H2339792-M01-V01	CLINVAR	1103896.0	False	False	False	False	False	33
ABCD1	ENSG00000101986.8	ENST00000218104.3	chrX	10	+	True	153006053	153006053	C	A	ENST00000218104.3:c.1660C>A	R554S	Missense	E_7	SNP	True	0	Class 0: This mutation can be originally modeled.	25aa	8aa	Abcd1	ENSMUSG00000031378.15	ENSMUST00000002084.14	chrX	10	+	SNP	Missense	E_7	72778093.0	72778093.0	C	A	ENSMUST00000002084.14:c.1660C>A	R554S	72778093.0	72778093.0	C	A	ENSMUST00000002084.14:c.1660C>A	R554S	CLINVAR-H2339795	CLINVAR-H2339795-M01-V01	CLINVAR	92319.0	False	False	False	False	False	33
ABCD1	ENSG00000101986.8	ENST00000218104.3	chrX	10	+	True	153006053	153006053	C	T	ENST00000218104.3:c.1660C>T	R554C	Missense	E_7	SNP	True	0	Class 0: This mutation can be originally modeled.	25aa	8aa	Abcd1	ENSMUSG00000031378.15	ENSMUST00000002084.14	chrX	10	+	SNP	Missense	E_7	72778093.0	72778093.0	C	T	ENSMUST00000002084.14:c.1660C>T	R554C	72778093.0	72778093.0	C	T	ENSMUST00000002084.14:c.1660C>T	R554C	CLINVAR-H2339796	CLINVAR-H2339796-M01-V01	CLINVAR	1970353.0	False	False	False	False	False	33
ABCD1	ENSG00000101986.8	ENST00000218104.3	chrX	10	+	True	153006054	153006054	G	A	ENST00000218104.3:c.1661G>A	R554H	Missense	E_7	SNP	True	0	Class 0: This mutation can be originally modeled.	25aa	8aa	Abcd1	ENSMUSG00000031378.15	ENSMUST00000002084.14	chrX	10	+	SNP	Missense	E_7	72778094.0	72778094.0	G	A	ENSMUST00000002084.14:c.1661G>A	R554H	72778094.0	72778094.0	G	A	ENSMUST00000002084.14:c.1661G>A	R554H	CLINVAR-H2339797	CLINVAR-H2339797-M01-V01	CLINVAR	166625.0	False	False	False	False	False	33
ABCD1	ENSG00000101986.8	ENST00000218104.3	chrX	10	+	True	153006060	153006060	A	T	ENST00000218104.3:c.1667A>T	Q556L	Missense	E_7	SNP	True	0	Class 0: This mutation can be originally modeled.	27aa	6aa	Abcd1	ENSMUSG00000031378.15	ENSMUST00000002084.14	chrX	10	+	SNP	Missense	E_7	72778100.0	72778100.0	A	T	ENSMUST00000002084.14:c.1667A>T	Q556L	72778100.0	72778100.0	A	T	ENSMUST00000002084.14:c.1667A>T	Q556L	CLINVAR-H2339798	CLINVAR-H2339798-M01-V01	CLINVAR	987068.0	False	False	False	False	False	33
ABCD1	ENSG00000101986.8	ENST00000218104.3	chrX	10	+	True	153006061	153006061	G	T	ENST00000218104.3:c.1668G>T	Q556H	Missense	E_7	SNP	True	0	Class 0: This mutation can be originally modeled.	27aa	6aa	Abcd1	ENSMUSG00000031378.15	ENSMUST00000002084.14	chrX	10	+	SNP	Missense	E_7	72778101.0	72778101.0	A	T	ENSMUST00000002084.14:c.1668A>T	Q556H	72778101.0	72778101.0	A	T	ENSMUST00000002084.14:c.1668A>T	Q556H	CLINVAR-H2339799	CLINVAR-H2339799-M01-V01	CLINVAR	971968.0	False	False	False	False	False	33
ABCD1	ENSG00000101986.8	ENST00000218104.3	chrX	10	+	True	153006063	153006063	T	G	ENST00000218104.3:c.1670T>G	V557G	Missense	E_7	SNP	True	0	Class 0: This mutation can be originally modeled.	28aa	5aa	Abcd1	ENSMUSG00000031378.15	ENSMUST00000002084.14	chrX	10	+	SNP	Missense	E_7	72778103.0	72778103.0	T	G	ENSMUST00000002084.14:c.1670T>G	V557G	72778103.0	72778103.0	T	G	ENSMUST00000002084.14:c.1670T>G	V557G	CLINVAR-H2339801	CLINVAR-H2339801-M01-V01	CLINVAR	987508.0	False	False	False	False	False	33
ABCD1	ENSG00000101986.8	ENST00000218104.3	chrX	10	+	True	153006065	153006065	A	T	ENST00000218104.3:c.1672A>T	I558F	Missense	E_7	SNP	True	0	Class 0: This mutation can be originally modeled.	29aa	4aa	Abcd1	ENSMUSG00000031378.15	ENSMUST00000002084.14	chrX	10	+	SNP	Missense	E_7	72778105.0	72778105.0	A	T	ENSMUST00000002084.14:c.1672A>T	I558F	72778105.0	72778105.0	A	T	ENSMUST00000002084.14:c.1672A>T	I558F	CLINVAR-H2339802	CLINVAR-H2339802-M01-V01	CLINVAR	2135989.0	False	False	False	False	False	33
ABCD1	ENSG00000101986.8	ENST00000218104.3	chrX	10	+	True	153006068	153006068	T	C	ENST00000218104.3:c.1675T>C	Y559H	Missense	E_7	SNP	True	0	Class 0: This mutation can be originally modeled.	30aa	3aa	Abcd1	ENSMUSG00000031378.15	ENSMUST00000002084.14	chrX	10	+	SNP	Missense	E_7	72778108.0	72778108.0	T	C	ENSMUST00000002084.14:c.1675T>C	Y559H	72778108.0	72778108.0	T	C	ENSMUST00000002084.14:c.1675T>C	Y559H	CLINVAR-H2339803	CLINVAR-H2339803-M01-V01	CLINVAR	951851.0	False	False	False	False	False	33
ABCD1	ENSG00000101986.8	ENST00000218104.3	chrX	10	+	True	153006070	153006070	C	A	ENST00000218104.3:c.1677C>A	Y559*	Nonsense	E_7	SNP	True	0	Class 0: This mutation can be originally modeled.	30aa	3aa	Abcd1	ENSMUSG00000031378.15	ENSMUST00000002084.14	chrX	10	+	SNP	Nonsense	E_7	72778110.0	72778110.0	T	A	ENSMUST00000002084.14:c.1677T>A	Y559*	72778110.0	72778110.0	T	A	ENSMUST00000002084.14:c.1677T>A	Y559*	CLINVAR-H2339804	CLINVAR-H2339804-M01-V01	CLINVAR	1457370.0	False	False	False	False	False	33
ABCD1	ENSG00000101986.8	ENST00000218104.3	chrX	10	+	True	153006071	153006071	C	A	ENST00000218104.3:c.1678C>A	P560T	Missense	E_7	SNP	True	0	Class 0: This mutation can be originally modeled.	31aa	2aa	Abcd1	ENSMUSG00000031378.15	ENSMUST00000002084.14	chrX	10	+	SNP	Missense	E_7	72778111.0	72778111.0	C	A	ENSMUST00000002084.14:c.1678C>A	P560T	72778111.0	72778111.0	C	A	ENSMUST00000002084.14:c.1678C>A	P560T	CLINVAR-H2339805	CLINVAR-H2339805-M01-V01	CLINVAR	855099.0	False	False	False	False	False	33
ABCD1	ENSG00000101986.8	ENST00000218104.3	chrX	10	+	True	153006072	153006072	C	G	ENST00000218104.3:c.1679C>G	P560R	Missense	E_7	SNP	True	0	Class 0: This mutation can be originally modeled.	31aa	2aa	Abcd1	ENSMUSG00000031378.15	ENSMUST00000002084.14	chrX	10	+	SNP	Missense	E_7	72778112.0	72778112.0	C	G	ENSMUST00000002084.14:c.1679C>G	P560R	72778112.0	72778112.0	C	G	ENSMUST00000002084.14:c.1679C>G	P560R	CLINVAR-H2339806	CLINVAR-H2339806-M01-V01	CLINVAR	1509371.0	False	False	False	False	False	33
ABCD1	ENSG00000101986.8	ENST00000218104.3	chrX	10	+	True	153006072	153006072	C	T	ENST00000218104.3:c.1679C>T	P560L	Missense	E_7	SNP	True	0	Class 0: This mutation can be originally modeled.	31aa	2aa	Abcd1	ENSMUSG00000031378.15	ENSMUST00000002084.14	chrX	10	+	SNP	Missense	E_7	72778112.0	72778112.0	C	T	ENSMUST00000002084.14:c.1679C>T	P560L	72778112.0	72778112.0	C	T	ENSMUST00000002084.14:c.1679C>T	P560L	CLINVAR-H2339807	CLINVAR-H2339807-M01-V01	CLINVAR	92320.0	False	False	False	False	False	33
ABCD1	ENSG00000101986.8	ENST00000218104.3	chrX	10	+	True	153006073	153006073	G	A	ENST00000218104.3:c.1680G>A	P560delinsP	Silent	E_7	SNP	True	0	Class 0: This mutation can be originally modeled.	31aa	2aa	Abcd1	ENSMUSG00000031378.15	ENSMUST00000002084.14	chrX	10	+	SNP	Silent	E_7	72778113.0	72778113.0	C	A	ENSMUST00000002084.14:c.1680C>A	P560delinsP	72778113.0	72778113.0	C	A	ENSMUST00000002084.14:c.1680C>A	P560delinsP	CLINVAR-H2339808	CLINVAR-H2339808-M01-V01	CLINVAR	1136035.0	False	False	False	False	False	33
ABCD1	ENSG00000101986.8	ENST00000218104.3	chrX	10	+	True	153006074	153006074	G	A	ENST00000218104.3:c.1681G>A	D561N	Missense	E_7	SNP	True	0	Class 0: This mutation can be originally modeled.	32aa	1aa	Abcd1	ENSMUSG00000031378.15	ENSMUST00000002084.14	chrX	10	+	SNP	Missense	E_7	72778114.0	72778114.0	G	A	ENSMUST00000002084.14:c.1681G>A	D561N	72778114.0	72778114.0	G	A	ENSMUST00000002084.14:c.1681G>A	D561N	CLINVAR-H2339809	CLINVAR-H2339809-M01-V01	CLINVAR	1046298.0	False	False	False	False	False	33
ABCD1	ENSG00000101986.8	ENST00000218104.3	chrX	10	+	True	153006074	153006074	G	T	ENST00000218104.3:c.1681G>T	D561Y	Missense	E_7	SNP	True	0	Class 0: This mutation can be originally modeled.	32aa	1aa	Abcd1	ENSMUSG00000031378.15	ENSMUST00000002084.14	chrX	10	+	SNP	Missense	E_7	72778114.0	72778114.0	G	T	ENSMUST00000002084.14:c.1681G>T	D561Y	72778114.0	72778114.0	G	T	ENSMUST00000002084.14:c.1681G>T	D561Y	CLINVAR-H2339810	CLINVAR-H2339810-M01-V01	CLINVAR	2006916.0	False	False	False	False	False	33
ABCD1	ENSG00000101986.8	ENST00000218104.3	chrX	10	+	True	153006076	153006076	C	T	ENST00000218104.3:c.1683C>T	D561delinsD	Silent	E_7	SNP	True	0	Class 0: This mutation can be originally modeled.	32aa	1aa	Abcd1	ENSMUSG00000031378.15	ENSMUST00000002084.14	chrX	10	+	SNP	Silent	E_7	72778116.0	72778116.0	C	T	ENSMUST00000002084.14:c.1683C>T	D561delinsD	72778116.0	72778116.0	C	T	ENSMUST00000002084.14:c.1683C>T	D561delinsD	CLINVAR-H2339811	CLINVAR-H2339811-M01-V01	CLINVAR	558771.0	False	False	False	False	False	33
ABCD1	ENSG00000101986.8	ENST00000218104.3	chrX	10	+	True	153006077	153006077	T	A	ENST00000218104.3:c.1684T>A	S562T	Missense	E_7	SNP	True	0	Class 0: This mutation can be originally modeled.	33aa	0aa	Abcd1	ENSMUSG00000031378.15	ENSMUST00000002084.14	chrX	10	+	SNP	Missense	E_7	72778117.0	72778117.0	T	A	ENSMUST00000002084.14:c.1684T>A	S562T	72778117.0	72778117.0	T	A	ENSMUST00000002084.14:c.1684T>A	S562T	CLINVAR-H2339812	CLINVAR-H2339812-M01-V01	CLINVAR	847062.0	False	False	False	False	False	33
ABCD1	ENSG00000101986.8	ENST00000218104.3	chrX	10	+	True	153006077	153006077	T	C	ENST00000218104.3:c.1684T>C	S562P	Missense	E_7	SNP	True	0	Class 0: This mutation can be originally modeled.	33aa	0aa	Abcd1	ENSMUSG00000031378.15	ENSMUST00000002084.14	chrX	10	+	SNP	Missense	E_7	72778117.0	72778117.0	T	C	ENSMUST00000002084.14:c.1684T>C	S562P	72778117.0	72778117.0	T	C	ENSMUST00000002084.14:c.1684T>C	S562P	CLINVAR-H2339813	CLINVAR-H2339813-M01-V01	CLINVAR	947810.0	False	False	False	False	False	33
ABCD1	ENSG00000101986.8	ENST00000218104.3	chrX	10	+	True	153006085	153006085	G	A	ENST00000218104.3:c.1692G>A	E564delinsE	Silent	E_7	SNP	True	0	Class 0: This mutation can be originally modeled.	0aa	2aa	Abcd1	ENSMUSG00000031378.15	ENSMUST00000002084.14	chrX	10	+	SNP	Silent	E_7	72778125.0	72778125.0	A	A	ENSMUST00000002084.14:c.1692A>A	E564delinsE	72778125.0	72778125.0	A	A	ENSMUST00000002084.14:c.1692A>A	E564delinsE	CLINVAR-H2339814	CLINVAR-H2339814-M01-V01	CLINVAR	2173641.0	False	False	False	False	False	2
ABCD1	ENSG00000101986.8	ENST00000218104.3	chrX	10	+	True	153006090	153006090	T	C	ENST00000218104.3:c.1697T>C	M566T	Missense	E_7	SNP	True	0	Class 0: This mutation can be originally modeled.	2aa	0aa	Abcd1	ENSMUSG00000031378.15	ENSMUST00000002084.14	chrX	10	+	SNP	Missense	E_7	72778130.0	72778130.0	T	C	ENSMUST00000002084.14:c.1697T>C	M566T	72778130.0	72778130.0	T	C	ENSMUST00000002084.14:c.1697T>C	M566T	CLINVAR-H2339816	CLINVAR-H2339816-M01-V01	CLINVAR	1521671.0	False	False	False	False	False	2
ABCD1	ENSG00000101986.8	ENST00000218104.3	chrX	10	+	True	153006099	153006099	A	G	ENST00000218104.3:c.1706A>G	K569R	Missense	E_7	SNP	True	0	Class 0: This mutation can be originally modeled.	0aa	1aa	Abcd1	ENSMUSG00000031378.15	ENSMUST00000002084.14	chrX	10	+	SNP	Missense	E_7	72778139.0	72778139.0	A	G	ENSMUST00000002084.14:c.1706A>G	K569R	72778139.0	72778139.0	A	G	ENSMUST00000002084.14:c.1706A>G	K569R	CLINVAR-H2339819	CLINVAR-H2339819-M01-V01	CLINVAR	991381.0	False	False	False	False	False	1
ABCD1	ENSG00000101986.8	ENST00000218104.3	chrX	10	+	True	153006109	153006109	G	A	ENST00000218104.3:c.1716G>A	S572delinsS	Silent	E_7	SNP	True	0	Class 0: This mutation can be originally modeled.	0aa	2aa	Abcd1	ENSMUSG00000031378.15	ENSMUST00000002084.14	chrX	10	+	SNP	Silent	E_7	72778149.0	72778149.0	G	A	ENSMUST00000002084.14:c.1716G>A	S572delinsS	72778149.0	72778149.0	G	A	ENSMUST00000002084.14:c.1716G>A	S572delinsS	CLINVAR-H2339821	CLINVAR-H2339821-M01-V01	CLINVAR	1148205.0	False	False	False	False	False	2
ABCD1	ENSG00000101986.8	ENST00000218104.3	chrX	10	+	True	153006109	153006109	G	T	ENST00000218104.3:c.1716G>T	S572delinsS	Silent	E_7	SNP	True	0	Class 0: This mutation can be originally modeled.	0aa	2aa	Abcd1	ENSMUSG00000031378.15	ENSMUST00000002084.14	chrX	10	+	SNP	Silent	E_7	72778149.0	72778149.0	G	T	ENSMUST00000002084.14:c.1716G>T	S572delinsS	72778149.0	72778149.0	G	T	ENSMUST00000002084.14:c.1716G>T	S572delinsS	CLINVAR-H2339822	CLINVAR-H2339822-M01-V01	CLINVAR	1126799.0	False	False	False	False	False	2
ABCD1	ENSG00000101986.8	ENST00000218104.3	chrX	10	+	True	153006112	153006112	G	A	ENST00000218104.3:c.1719G>A	E573delinsE	Silent	E_7	SNP	True	0	Class 0: This mutation can be originally modeled.	1aa	1aa	Abcd1	ENSMUSG00000031378.15	ENSMUST00000002084.14	chrX	10	+	SNP	Silent	E_7	72778152.0	72778152.0	G	A	ENSMUST00000002084.14:c.1719G>A	E573delinsE	72778152.0	72778152.0	G	A	ENSMUST00000002084.14:c.1719G>A	E573delinsE	CLINVAR-H2339823	CLINVAR-H2339823-M01-V01	CLINVAR	1648715.0	False	False	False	False	False	2
ABCD1	ENSG00000101986.8	ENST00000218104.3	chrX	10	+	True	153006113	153006113	C	T	ENST00000218104.3:c.1720C>T	Q574*	Nonsense	E_7	SNP	True	0	Class 0: This mutation can be originally modeled.	2aa	0aa	Abcd1	ENSMUSG00000031378.15	ENSMUST00000002084.14	chrX	10	+	SNP	Nonsense	E_7	72778153.0	72778153.0	C	T	ENSMUST00000002084.14:c.1720C>T	Q574*	72778153.0	72778153.0	C	T	ENSMUST00000002084.14:c.1720C>T	Q574*	CLINVAR-H2339824	CLINVAR-H2339824-M01-V01	CLINVAR	1455744.0	False	False	False	False	False	2
ABCD1	ENSG00000101986.8	ENST00000218104.3	chrX	10	+	True	153006127	153006127	C	T	ENST00000218104.3:c.1734C>T	A578delinsA	Silent	E_7	SNP	True	0	Class 0: This mutation can be originally modeled.	2aa	2aa	Abcd1	ENSMUSG00000031378.15	ENSMUST00000002084.14	chrX	10	+	SNP	Silent	E_7	72778167.0	72778167.0	A	T	ENSMUST00000002084.14:c.1734A>T	A578delinsA	72778167.0	72778167.0	A	T	ENSMUST00000002084.14:c.1734A>T	A578delinsA	CLINVAR-H2339825	CLINVAR-H2339825-M01-V01	CLINVAR	1145621.0	False	False	False	False	False	4
ABCD1	ENSG00000101986.8	ENST00000218104.3	chrX	10	+	True	153006140	153006140	G	A	ENST00000218104.3:c.1747G>A	V583M	Missense	E_7	SNP	True	0	Class 0: This mutation can be originally modeled.	0aa	2aa	Abcd1	ENSMUSG00000031378.15	ENSMUST00000002084.14	chrX	10	+	SNP	Missense	E_7	72778180.0	72778180.0	G	A	ENSMUST00000002084.14:c.1747G>A	V583M	72778180.0	72778180.0	G	A	ENSMUST00000002084.14:c.1747G>A	V583M	CLINVAR-H2339834	CLINVAR-H2339834-M01-V01	CLINVAR	566124.0	False	False	False	False	False	2
ABCD1	ENSG00000101986.8	ENST00000218104.3	chrX	10	+	True	153006140	153006140	G	C	ENST00000218104.3:c.1747G>C	V583L	Missense	E_7	SNP	True	0	Class 0: This mutation can be originally modeled.	0aa	2aa	Abcd1	ENSMUSG00000031378.15	ENSMUST00000002084.14	chrX	10	+	SNP	Missense	E_7	72778180.0	72778180.0	G	C	ENSMUST00000002084.14:c.1747G>C	V583L	72778180.0	72778180.0	G	C	ENSMUST00000002084.14:c.1747G>C	V583L	CLINVAR-H2339835	CLINVAR-H2339835-M01-V01	CLINVAR	2690811.0	False	False	False	False	False	2
ABCD1	ENSG00000101986.8	ENST00000218104.3	chrX	10	+	True	153006141	153006141	T	A	ENST00000218104.3:c.1748T>A	V583E	Missense	E_7	SNP	True	0	Class 0: This mutation can be originally modeled.	0aa	2aa	Abcd1	ENSMUSG00000031378.15	ENSMUST00000002084.14	chrX	10	+	SNP	Missense	E_7	72778181.0	72778181.0	T	A	ENSMUST00000002084.14:c.1748T>A	V583E	72778181.0	72778181.0	T	A	ENSMUST00000002084.14:c.1748T>A	V583E	CLINVAR-H2339836	CLINVAR-H2339836-M01-V01	CLINVAR	218421.0	False	False	False	False	False	2
ABCD1	ENSG00000101986.8	ENST00000218104.3	chrX	10	+	True	153006141	153006141	T	C	ENST00000218104.3:c.1748T>C	V583A	Missense	E_7	SNP	True	0	Class 0: This mutation can be originally modeled.	0aa	2aa	Abcd1	ENSMUSG00000031378.15	ENSMUST00000002084.14	chrX	10	+	SNP	Missense	E_7	72778181.0	72778181.0	T	C	ENSMUST00000002084.14:c.1748T>C	V583A	72778181.0	72778181.0	T	C	ENSMUST00000002084.14:c.1748T>C	V583A	CLINVAR-H2339837	CLINVAR-H2339837-M01-V01	CLINVAR	2203438.0	False	False	False	False	False	2
ABCD1	ENSG00000101986.8	ENST00000218104.3	chrX	10	+	True	153006142	153006142	G	A	ENST00000218104.3:c.1749G>A	V583delinsV	Silent	E_7	SNP	True	0	Class 0: This mutation can be originally modeled.	0aa	2aa	Abcd1	ENSMUSG00000031378.15	ENSMUST00000002084.14	chrX	10	+	SNP	Silent	E_7	72778182.0	72778182.0	G	A	ENSMUST00000002084.14:c.1749G>A	V583delinsV	72778182.0	72778182.0	G	A	ENSMUST00000002084.14:c.1749G>A	V583delinsV	CLINVAR-H2339838	CLINVAR-H2339838-M01-V01	CLINVAR	1125200.0	False	False	False	False	False	2
ABCD1	ENSG00000101986.8	ENST00000218104.3	chrX	10	+	True	153006144	153006144	A	G	ENST00000218104.3:c.1751A>G	H584R	Missense	E_7	SNP	True	0	Class 0: This mutation can be originally modeled.	1aa	1aa	Abcd1	ENSMUSG00000031378.15	ENSMUST00000002084.14	chrX	10	+	SNP	Missense	E_7	72778184.0	72778184.0	A	G	ENSMUST00000002084.14:c.1751A>G	H584R	72778184.0	72778184.0	A	G	ENSMUST00000002084.14:c.1751A>G	H584R	CLINVAR-H2339839	CLINVAR-H2339839-M01-V01	CLINVAR	1779398.0	False	False	False	False	False	2
ABCD1	ENSG00000101986.8	ENST00000218104.3	chrX	10	+	True	153006148	153006148	G	A	ENST00000218104.3:c.1755G>A	L585delinsL	Silent	E_7	SNP	True	0	Class 0: This mutation can be originally modeled.	2aa	0aa	Abcd1	ENSMUSG00000031378.15	ENSMUST00000002084.14	chrX	10	+	SNP	Silent	E_7	72778188.0	72778188.0	C	A	ENSMUST00000002084.14:c.1755C>A	L585delinsL	72778188.0	72778188.0	C	A	ENSMUST00000002084.14:c.1755C>A	L585delinsL	CLINVAR-H2339841	CLINVAR-H2339841-M01-V01	CLINVAR	1117614.0	False	False	False	False	False	2
ABCD1	ENSG00000101986.8	ENST00000218104.3	chrX	10	+	True	153006154	153006154	C	T	ENST00000218104.3:c.1761C>T	H587delinsH	Silent	E_7	SNP	True	0	Class 0: This mutation can be originally modeled.	0aa	10aa	Abcd1	ENSMUSG00000031378.15	ENSMUST00000002084.14	chrX	10	+	SNP	Silent	E_7	72778194.0	72778194.0	C	T	ENSMUST00000002084.14:c.1761C>T	H587delinsH	72778194.0	72778194.0	C	T	ENSMUST00000002084.14:c.1761C>T	H587delinsH	CLINVAR-H2339842	CLINVAR-H2339842-M01-V01	CLINVAR	1541254.0	False	False	False	False	False	10
ABCD1	ENSG00000101986.8	ENST00000218104.3	chrX	10	+	True	153006156	153006156	T	A	ENST00000218104.3:c.1763T>A	I588N	Missense	E_7	SNP	True	0	Class 0: This mutation can be originally modeled.	1aa	9aa	Abcd1	ENSMUSG00000031378.15	ENSMUST00000002084.14	chrX	10	+	SNP	Missense	E_7	72778196.0	72778196.0	T	A	ENSMUST00000002084.14:c.1763T>A	I588N	72778196.0	72778196.0	T	A	ENSMUST00000002084.14:c.1763T>A	I588N	CLINVAR-H2339843	CLINVAR-H2339843-M01-V01	CLINVAR	570758.0	False	False	False	False	False	10
ABCD1	ENSG00000101986.8	ENST00000218104.3	chrX	10	+	True	153006161	153006161	C	T	ENST00000218104.3:c.1768C>T	Q590*	Nonsense	E_7	SNP	True	0	Class 0: This mutation can be originally modeled.	3aa	7aa	Abcd1	ENSMUSG00000031378.15	ENSMUST00000002084.14	chrX	10	+	SNP	Nonsense	E_7	72778201.0	72778201.0	C	T	ENSMUST00000002084.14:c.1768C>T	Q590*	72778201.0	72778201.0	C	T	ENSMUST00000002084.14:c.1768C>T	Q590*	CLINVAR-H2339844	CLINVAR-H2339844-M01-V01	CLINVAR	975891.0	False	False	False	False	False	10
ABCD1	ENSG00000101986.8	ENST00000218104.3	chrX	10	+	True	153006164	153006164	C	T	ENST00000218104.3:c.1771C>T	R591W	Missense	E_7	SNP	True	0	Class 0: This mutation can be originally modeled.	4aa	6aa	Abcd1	ENSMUSG00000031378.15	ENSMUST00000002084.14	chrX	10	+	SNP	Missense	E_7	72778204.0	72778204.0	C	T	ENSMUST00000002084.14:c.1771C>T	R591W	72778204.0	72778204.0	C	T	ENSMUST00000002084.14:c.1771C>T	R591W	CLINVAR-H2339845	CLINVAR-H2339845-M01-V01	CLINVAR	92321.0	False	False	False	False	False	10
ABCD1	ENSG00000101986.8	ENST00000218104.3	chrX	10	+	True	153006165	153006165	G	A	ENST00000218104.3:c.1772G>A	R591Q	Missense	E_7	SNP	True	0	Class 0: This mutation can be originally modeled.	4aa	6aa	Abcd1	ENSMUSG00000031378.15	ENSMUST00000002084.14	chrX	10	+	SNP	Missense	E_7	72778205.0	72778205.0	G	A	ENSMUST00000002084.14:c.1772G>A	R591Q	72778205.0	72778205.0	G	A	ENSMUST00000002084.14:c.1772G>A	R591Q	CLINVAR-H2339846	CLINVAR-H2339846-M01-V01	CLINVAR	458635.0	False	False	False	False	False	10
ABCD1	ENSG00000101986.8	ENST00000218104.3	chrX	10	+	True	153006166	153006166	G	A	ENST00000218104.3:c.1773G>A	R591delinsR	Silent	E_7	SNP	True	0	Class 0: This mutation can be originally modeled.	4aa	6aa	Abcd1	ENSMUSG00000031378.15	ENSMUST00000002084.14	chrX	10	+	SNP	Silent	E_7	72778206.0	72778206.0	G	A	ENSMUST00000002084.14:c.1773G>A	R591delinsR	72778206.0	72778206.0	G	A	ENSMUST00000002084.14:c.1773G>A	R591delinsR	CLINVAR-H2339847	CLINVAR-H2339847-M01-V01	CLINVAR	1138399.0	False	False	False	False	False	10
ABCD1	ENSG00000101986.8	ENST00000218104.3	chrX	10	+	True	153006166	153006166	G	C	ENST00000218104.3:c.1773G>C	R591delinsR	Silent	E_7	SNP	True	0	Class 0: This mutation can be originally modeled.	4aa	6aa	Abcd1	ENSMUSG00000031378.15	ENSMUST00000002084.14	chrX	10	+	SNP	Silent	E_7	72778206.0	72778206.0	G	C	ENSMUST00000002084.14:c.1773G>C	R591delinsR	72778206.0	72778206.0	G	C	ENSMUST00000002084.14:c.1773G>C	R591delinsR	CLINVAR-H2339848	CLINVAR-H2339848-M01-V01	CLINVAR	2097986.0	False	False	False	False	False	10
ABCD1	ENSG00000101986.8	ENST00000218104.3	chrX	10	+	True	153006173	153006173	G	A	ENST00000218104.3:c.1780G>A	G594S	Missense	E_7	SNP	True	0	Class 0: This mutation can be originally modeled.	7aa	3aa	Abcd1	ENSMUSG00000031378.15	ENSMUST00000002084.14	chrX	10	+	SNP	Missense	E_7	72778213.0	72778213.0	G	A	ENSMUST00000002084.14:c.1780G>A	G594S	72778213.0	72778213.0	G	A	ENSMUST00000002084.14:c.1780G>A	G594S	CLINVAR-H2339849	CLINVAR-H2339849-M01-V01	CLINVAR	2099276.0	False	False	False	False	False	10
ABCD1	ENSG00000101986.8	ENST00000218104.3	chrX	10	+	True	153006173	153006173	G	C	ENST00000218104.3:c.1780G>C	G594R	Missense	E_7	SNP	True	0	Class 0: This mutation can be originally modeled.	7aa	3aa	Abcd1	ENSMUSG00000031378.15	ENSMUST00000002084.14	chrX	10	+	SNP	Missense	E_7	72778213.0	72778213.0	G	C	ENSMUST00000002084.14:c.1780G>C	G594R	72778213.0	72778213.0	G	C	ENSMUST00000002084.14:c.1780G>C	G594R	CLINVAR-H2339850	CLINVAR-H2339850-M01-V01	CLINVAR	1076801.0	False	False	False	False	False	10
ABCD1	ENSG00000101986.8	ENST00000218104.3	chrX	10	+	True	153008444	153008444	G	A	ENST00000218104.3:c.1784G>A	W595*	Nonsense	E_8	SNP	True	0	Class 0: This mutation can be originally modeled.	8aa	2aa	Abcd1	ENSMUSG00000031378.15	ENSMUST00000002084.14	chrX	10	+	SNP	Nonsense	E_8	72780399.0	72780399.0	G	A	ENSMUST00000002084.14:c.1784G>A	W595*	72780399.0	72780399.0	G	A	ENSMUST00000002084.14:c.1784G>A	W595*	CLINVAR-H2339867	CLINVAR-H2339867-M01-V01	CLINVAR	642905.0	False	False	False	False	False	10
ABCD1	ENSG00000101986.8	ENST00000218104.3	chrX	10	+	True	153008445	153008445	G	A	ENST00000218104.3:c.1785G>A	W595*	Nonsense	E_8	SNP	True	0	Class 0: This mutation can be originally modeled.	8aa	2aa	Abcd1	ENSMUSG00000031378.15	ENSMUST00000002084.14	chrX	10	+	SNP	Nonsense	E_8	72780400.0	72780400.0	G	A	ENSMUST00000002084.14:c.1785G>A	W595*	72780400.0	72780400.0	G	A	ENSMUST00000002084.14:c.1785G>A	W595*	CLINVAR-H2339868	CLINVAR-H2339868-M01-V01	CLINVAR	1687351.0	False	False	False	False	False	10
ABCD1	ENSG00000101986.8	ENST00000218104.3	chrX	10	+	True	153008450	153008450	C	G	ENST00000218104.3:c.1790C>G	A597G	Missense	E_8	SNP	True	0	Class 0: This mutation can be originally modeled.	10aa	0aa	Abcd1	ENSMUSG00000031378.15	ENSMUST00000002084.14	chrX	10	+	SNP	Missense	E_8	72780405.0	72780405.0	C	G	ENSMUST00000002084.14:c.1790C>G	A597G	72780405.0	72780405.0	C	G	ENSMUST00000002084.14:c.1790C>G	A597G	CLINVAR-H2339869	CLINVAR-H2339869-M01-V01	CLINVAR	381542.0	False	False	False	False	False	10
ABCD1	ENSG00000101986.8	ENST00000218104.3	chrX	10	+	True	153008451	153008451	T	C	ENST00000218104.3:c.1791T>C	A597delinsA	Silent	E_8	SNP	True	0	Class 0: This mutation can be originally modeled.	10aa	0aa	Abcd1	ENSMUSG00000031378.15	ENSMUST00000002084.14	chrX	10	+	SNP	Silent	E_8	72780406.0	72780406.0	A	C	ENSMUST00000002084.14:c.1791A>C	A597delinsA	72780406.0	72780406.0	A	C	ENSMUST00000002084.14:c.1791A>C	A597delinsA	CLINVAR-H2339871	CLINVAR-H2339871-M01-V01	CLINVAR	2084170.0	False	False	False	False	False	10
ABCD1	ENSG00000101986.8	ENST00000218104.3	chrX	10	+	True	153008462	153008462	G	A	ENST00000218104.3:c.1802G>A	W601*	Nonsense	E_8	SNP	True	0	Class 0: This mutation can be originally modeled.	2aa	109aa	Abcd1	ENSMUSG00000031378.15	ENSMUST00000002084.14	chrX	10	+	SNP	Nonsense	E_8	72780417.0	72780417.0	G	A	ENSMUST00000002084.14:c.1802G>A	W601*	72780417.0	72780417.0	G	A	ENSMUST00000002084.14:c.1802G>A	W601*	CLINVAR-H2339874	CLINVAR-H2339874-M01-V01	CLINVAR	92322.0	False	False	False	False	False	111
ABCD1	ENSG00000101986.8	ENST00000218104.3	chrX	10	+	True	153008462	153008462	G	C	ENST00000218104.3:c.1802G>C	W601S	Missense	E_8	SNP	True	0	Class 0: This mutation can be originally modeled.	2aa	109aa	Abcd1	ENSMUSG00000031378.15	ENSMUST00000002084.14	chrX	10	+	SNP	Missense	E_8	72780417.0	72780417.0	G	C	ENSMUST00000002084.14:c.1802G>C	W601S	72780417.0	72780417.0	G	C	ENSMUST00000002084.14:c.1802G>C	W601S	CLINVAR-H2339875	CLINVAR-H2339875-M01-V01	CLINVAR	1718168.0	False	False	False	False	False	111
ABCD1	ENSG00000101986.8	ENST00000218104.3	chrX	10	+	True	153008469	153008469	C	T	ENST00000218104.3:c.1809C>T	D603delinsD	Silent	E_8	SNP	True	0	Class 0: This mutation can be originally modeled.	4aa	107aa	Abcd1	ENSMUSG00000031378.15	ENSMUST00000002084.14	chrX	10	+	SNP	Silent	E_8	72780424.0	72780424.0	C	T	ENSMUST00000002084.14:c.1809C>T	D603delinsD	72780424.0	72780424.0	C	T	ENSMUST00000002084.14:c.1809C>T	D603delinsD	CLINVAR-H2339877	CLINVAR-H2339877-M01-V01	CLINVAR	1154300.0	False	False	False	False	False	111
ABCD1	ENSG00000101986.8	ENST00000218104.3	chrX	10	+	True	153008470	153008470	G	A	ENST00000218104.3:c.1810G>A	V604I	Missense	E_8	SNP	True	0	Class 0: This mutation can be originally modeled.	5aa	106aa	Abcd1	ENSMUSG00000031378.15	ENSMUST00000002084.14	chrX	10	+	SNP	Missense	E_8	72780425.0	72780425.0	G	A	ENSMUST00000002084.14:c.1810G>A	V604I	72780425.0	72780425.0	G	A	ENSMUST00000002084.14:c.1810G>A	V604I	CLINVAR-H2339878	CLINVAR-H2339878-M01-V01	CLINVAR	368050.0	False	False	False	False	False	111
ABCD1	ENSG00000101986.8	ENST00000218104.3	chrX	10	+	True	153008472	153008472	C	T	ENST00000218104.3:c.1812C>T	V604delinsV	Silent	E_8	SNP	True	0	Class 0: This mutation can be originally modeled.	5aa	106aa	Abcd1	ENSMUSG00000031378.15	ENSMUST00000002084.14	chrX	10	+	SNP	Silent	E_8	72780427.0	72780427.0	C	T	ENSMUST00000002084.14:c.1812C>T	V604delinsV	72780427.0	72780427.0	C	T	ENSMUST00000002084.14:c.1812C>T	V604delinsV	CLINVAR-H2339879	CLINVAR-H2339879-M01-V01	CLINVAR	2029992.0	False	False	False	False	False	111
ABCD1	ENSG00000101986.8	ENST00000218104.3	chrX	10	+	True	153008474	153008474	T	C	ENST00000218104.3:c.1814T>C	L605P	Missense	E_8	SNP	True	0	Class 0: This mutation can be originally modeled.	6aa	105aa	Abcd1	ENSMUSG00000031378.15	ENSMUST00000002084.14	chrX	10	+	SNP	Missense	E_8	72780429.0	72780429.0	T	C	ENSMUST00000002084.14:c.1814T>C	L605P	72780429.0	72780429.0	T	C	ENSMUST00000002084.14:c.1814T>C	L605P	CLINVAR-H2339880	CLINVAR-H2339880-M01-V01	CLINVAR	1679949.0	False	False	False	False	False	111
ABCD1	ENSG00000101986.8	ENST00000218104.3	chrX	10	+	True	153008476	153008476	T	C	ENST00000218104.3:c.1816T>C	S606P	Missense	E_8	SNP	True	0	Class 0: This mutation can be originally modeled.	7aa	104aa	Abcd1	ENSMUSG00000031378.15	ENSMUST00000002084.14	chrX	10	+	SNP	Missense	E_8	72780431.0	72780431.0	T	C	ENSMUST00000002084.14:c.1816T>C	S606P	72780431.0	72780431.0	T	C	ENSMUST00000002084.14:c.1816T>C	S606P	CLINVAR-H2339881	CLINVAR-H2339881-M01-V01	CLINVAR	218422.0	False	False	False	False	False	111
ABCD1	ENSG00000101986.8	ENST00000218104.3	chrX	10	+	True	153008478	153008478	G	A	ENST00000218104.3:c.1818G>A	S606delinsS	Silent	E_8	SNP	True	0	Class 0: This mutation can be originally modeled.	7aa	104aa	Abcd1	ENSMUSG00000031378.15	ENSMUST00000002084.14	chrX	10	+	SNP	Silent	E_8	72780433.0	72780433.0	T	A	ENSMUST00000002084.14:c.1818T>A	S606delinsS	72780433.0	72780433.0	T	A	ENSMUST00000002084.14:c.1818T>A	S606delinsS	CLINVAR-H2339886	CLINVAR-H2339886-M01-V01	CLINVAR	198688.0	False	False	False	False	False	111
ABCD1	ENSG00000101986.8	ENST00000218104.3	chrX	10	+	True	153008478	153008478	G	C	ENST00000218104.3:c.1818G>C	S606delinsS	Silent	E_8	SNP	True	0	Class 0: This mutation can be originally modeled.	7aa	104aa	Abcd1	ENSMUSG00000031378.15	ENSMUST00000002084.14	chrX	10	+	SNP	Silent	E_8	72780433.0	72780433.0	T	C	ENSMUST00000002084.14:c.1818T>C	S606delinsS	72780433.0	72780433.0	T	C	ENSMUST00000002084.14:c.1818T>C	S606delinsS	CLINVAR-H2339887	CLINVAR-H2339887-M01-V01	CLINVAR	1085951.0	False	False	False	False	False	111
ABCD1	ENSG00000101986.8	ENST00000218104.3	chrX	10	+	True	153008481	153008481	T	G	ENST00000218104.3:c.1821T>G	G607delinsG	Silent	E_8	SNP	True	0	Class 0: This mutation can be originally modeled.	8aa	103aa	Abcd1	ENSMUSG00000031378.15	ENSMUST00000002084.14	chrX	10	+	SNP	Silent	E_8	72780436.0	72780436.0	A	G	ENSMUST00000002084.14:c.1821A>G	G607delinsG	72780436.0	72780436.0	A	G	ENSMUST00000002084.14:c.1821A>G	G607delinsG	CLINVAR-H2339890	CLINVAR-H2339890-M01-V01	CLINVAR	2124759.0	False	False	False	False	False	111
ABCD1	ENSG00000101986.8	ENST00000218104.3	chrX	10	+	True	153008482	153008482	G	A	ENST00000218104.3:c.1822G>A	G608S	Missense	E_8	SNP	True	0	Class 0: This mutation can be originally modeled.	9aa	102aa	Abcd1	ENSMUSG00000031378.15	ENSMUST00000002084.14	chrX	10	+	SNP	Missense	E_8	72780437.0	72780437.0	G	A	ENSMUST00000002084.14:c.1822G>A	G608S	72780437.0	72780437.0	G	A	ENSMUST00000002084.14:c.1822G>A	G608S	CLINVAR-H2339891	CLINVAR-H2339891-M01-V01	CLINVAR	957421.0	False	False	False	False	False	111
ABCD1	ENSG00000101986.8	ENST00000218104.3	chrX	10	+	True	153008483	153008483	G	A	ENST00000218104.3:c.1823G>A	G608D	Missense	E_8	SNP	True	0	Class 0: This mutation can be originally modeled.	9aa	102aa	Abcd1	ENSMUSG00000031378.15	ENSMUST00000002084.14	chrX	10	+	SNP	Missense	E_8	72780438.0	72780438.0	G	A	ENSMUST00000002084.14:c.1823G>A	G608D	72780438.0	72780438.0	G	A	ENSMUST00000002084.14:c.1823G>A	G608D	CLINVAR-H2339892	CLINVAR-H2339892-M01-V01	CLINVAR	218423.0	False	False	False	False	False	111
ABCD1	ENSG00000101986.8	ENST00000218104.3	chrX	10	+	True	153008483	153008483	G	C	ENST00000218104.3:c.1823G>C	G608A	Missense	E_8	SNP	True	0	Class 0: This mutation can be originally modeled.	9aa	102aa	Abcd1	ENSMUSG00000031378.15	ENSMUST00000002084.14	chrX	10	+	SNP	Missense	E_8	72780438.0	72780438.0	G	C	ENSMUST00000002084.14:c.1823G>C	G608A	72780438.0	72780438.0	G	C	ENSMUST00000002084.14:c.1823G>C	G608A	CLINVAR-H2339893	CLINVAR-H2339893-M01-V01	CLINVAR	1385113.0	False	False	False	False	False	111
ABCD1	ENSG00000101986.8	ENST00000218104.3	chrX	10	+	True	153008485	153008485	G	A	ENST00000218104.3:c.1825G>A	E609K	Missense	E_8	SNP	True	0	Class 0: This mutation can be originally modeled.	10aa	101aa	Abcd1	ENSMUSG00000031378.15	ENSMUST00000002084.14	chrX	10	+	SNP	Missense	E_8	72780440.0	72780440.0	G	A	ENSMUST00000002084.14:c.1825G>A	E609K	72780440.0	72780440.0	G	A	ENSMUST00000002084.14:c.1825G>A	E609K	CLINVAR-H2339894	CLINVAR-H2339894-M01-V01	CLINVAR	166626.0	False	False	False	False	False	111
ABCD1	ENSG00000101986.8	ENST00000218104.3	chrX	10	+	True	153008486	153008486	A	G	ENST00000218104.3:c.1826A>G	E609G	Missense	E_8	SNP	True	0	Class 0: This mutation can be originally modeled.	10aa	101aa	Abcd1	ENSMUSG00000031378.15	ENSMUST00000002084.14	chrX	10	+	SNP	Missense	E_8	72780441.0	72780441.0	A	G	ENSMUST00000002084.14:c.1826A>G	E609G	72780441.0	72780441.0	A	G	ENSMUST00000002084.14:c.1826A>G	E609G	CLINVAR-H2339895	CLINVAR-H2339895-M01-V01	CLINVAR	528345.0	False	False	False	False	False	111
ABCD1	ENSG00000101986.8	ENST00000218104.3	chrX	10	+	True	153008490	153008490	G	A	ENST00000218104.3:c.1830G>A	K610delinsK	Silent	E_8	SNP	True	0	Class 0: This mutation can be originally modeled.	11aa	100aa	Abcd1	ENSMUSG00000031378.15	ENSMUST00000002084.14	chrX	10	+	SNP	Silent	E_8	72780445.0	72780445.0	G	A	ENSMUST00000002084.14:c.1830G>A	K610delinsK	72780445.0	72780445.0	G	A	ENSMUST00000002084.14:c.1830G>A	K610delinsK	CLINVAR-H2339896	CLINVAR-H2339896-M01-V01	CLINVAR	2089603.0	False	False	False	False	False	111
ABCD1	ENSG00000101986.8	ENST00000218104.3	chrX	10	+	True	153008492	153008492	A	G	ENST00000218104.3:c.1832A>G	Q611R	Missense	E_8	SNP	True	0	Class 0: This mutation can be originally modeled.	12aa	99aa	Abcd1	ENSMUSG00000031378.15	ENSMUST00000002084.14	chrX	10	+	SNP	Missense	E_8	72780447.0	72780447.0	A	G	ENSMUST00000002084.14:c.1832A>G	Q611R	72780447.0	72780447.0	A	G	ENSMUST00000002084.14:c.1832A>G	Q611R	CLINVAR-H2339897	CLINVAR-H2339897-M01-V01	CLINVAR	585355.0	False	False	False	False	False	111
ABCD1	ENSG00000101986.8	ENST00000218104.3	chrX	10	+	True	153008499	153008499	C	T	ENST00000218104.3:c.1839C>T	I613delinsI	Silent	E_8	SNP	True	0	Class 0: This mutation can be originally modeled.	14aa	97aa	Abcd1	ENSMUSG00000031378.15	ENSMUST00000002084.14	chrX	10	+	SNP	Silent	E_8	72780454.0	72780454.0	T	T	ENSMUST00000002084.14:c.1839T>T	I613delinsI	72780454.0	72780454.0	T	T	ENSMUST00000002084.14:c.1839T>T	I613delinsI	CLINVAR-H2339899	CLINVAR-H2339899-M01-V01	CLINVAR	1141215.0	False	False	False	False	False	111
ABCD1	ENSG00000101986.8	ENST00000218104.3	chrX	10	+	True	153008500	153008500	G	A	ENST00000218104.3:c.1840G>A	G614S	Missense	E_8	SNP	True	0	Class 0: This mutation can be originally modeled.	15aa	96aa	Abcd1	ENSMUSG00000031378.15	ENSMUST00000002084.14	chrX	10	+	SNP	Missense	E_8	72780455.0	72780455.0	G	A	ENSMUST00000002084.14:c.1840G>A	G614S	72780455.0	72780455.0	G	A	ENSMUST00000002084.14:c.1840G>A	G614S	CLINVAR-H2339900	CLINVAR-H2339900-M01-V01	CLINVAR	804109.0	False	False	False	False	False	111
ABCD1	ENSG00000101986.8	ENST00000218104.3	chrX	10	+	True	153008509	153008509	C	G	ENST00000218104.3:c.1849C>G	R617G	Missense	E_8	SNP	True	0	Class 0: This mutation can be originally modeled.	18aa	93aa	Abcd1	ENSMUSG00000031378.15	ENSMUST00000002084.14	chrX	10	+	SNP	Missense	E_8	72780464.0	72780464.0	C	G	ENSMUST00000002084.14:c.1849C>G	R617G	72780464.0	72780464.0	C	G	ENSMUST00000002084.14:c.1849C>G	R617G	CLINVAR-H2339901	CLINVAR-H2339901-M01-V01	CLINVAR	996792.0	False	False	False	False	False	111
ABCD1	ENSG00000101986.8	ENST00000218104.3	chrX	10	+	True	153008509	153008509	C	T	ENST00000218104.3:c.1849C>T	R617C	Missense	E_8	SNP	True	0	Class 0: This mutation can be originally modeled.	18aa	93aa	Abcd1	ENSMUSG00000031378.15	ENSMUST00000002084.14	chrX	10	+	SNP	Missense	E_8	72780464.0	72780464.0	C	T	ENSMUST00000002084.14:c.1849C>T	R617C	72780464.0	72780464.0	C	T	ENSMUST00000002084.14:c.1849C>T	R617C	CLINVAR-H2339902	CLINVAR-H2339902-M01-V01	CLINVAR	11313.0	False	False	False	False	False	111
ABCD1	ENSG00000101986.8	ENST00000218104.3	chrX	10	+	True	153008510	153008510	G	A	ENST00000218104.3:c.1850G>A	R617H	Missense	E_8	SNP	True	0	Class 0: This mutation can be originally modeled.	18aa	93aa	Abcd1	ENSMUSG00000031378.15	ENSMUST00000002084.14	chrX	10	+	SNP	Missense	E_8	72780465.0	72780465.0	G	A	ENSMUST00000002084.14:c.1850G>A	R617H	72780465.0	72780465.0	G	A	ENSMUST00000002084.14:c.1850G>A	R617H	CLINVAR-H2339903	CLINVAR-H2339903-M01-V01	CLINVAR	11312.0	False	False	False	False	False	111
ABCD1	ENSG00000101986.8	ENST00000218104.3	chrX	10	+	True	153008510	153008510	G	C	ENST00000218104.3:c.1850G>C	R617P	Missense	E_8	SNP	True	0	Class 0: This mutation can be originally modeled.	18aa	93aa	Abcd1	ENSMUSG00000031378.15	ENSMUST00000002084.14	chrX	10	+	SNP	Missense	E_8	72780465.0	72780465.0	G	C	ENSMUST00000002084.14:c.1850G>C	R617P	72780465.0	72780465.0	G	C	ENSMUST00000002084.14:c.1850G>C	R617P	CLINVAR-H2339904	CLINVAR-H2339904-M01-V01	CLINVAR	2438749.0	False	False	False	False	False	111
ABCD1	ENSG00000101986.8	ENST00000218104.3	chrX	10	+	True	153008513	153008513	T	C	ENST00000218104.3:c.1853T>C	M618T	Missense	E_8	SNP	True	0	Class 0: This mutation can be originally modeled.	19aa	92aa	Abcd1	ENSMUSG00000031378.15	ENSMUST00000002084.14	chrX	10	+	SNP	Missense	E_8	72780468.0	72780468.0	T	C	ENSMUST00000002084.14:c.1853T>C	M618T	72780468.0	72780468.0	T	C	ENSMUST00000002084.14:c.1853T>C	M618T	CLINVAR-H2339906	CLINVAR-H2339906-M01-V01	CLINVAR	1685229.0	False	False	False	False	False	111
ABCD1	ENSG00000101986.8	ENST00000218104.3	chrX	10	+	True	153008517	153008517	C	A	ENST00000218104.3:c.1857C>A	F619L	Missense	E_8	SNP	True	0	Class 0: This mutation can be originally modeled.	20aa	91aa	Abcd1	ENSMUSG00000031378.15	ENSMUST00000002084.14	chrX	10	+	SNP	Missense	E_8	72780472.0	72780472.0	C	A	ENSMUST00000002084.14:c.1857C>A	F619L	72780472.0	72780472.0	C	A	ENSMUST00000002084.14:c.1857C>A	F619L	CLINVAR-H2339908	CLINVAR-H2339908-M01-V01	CLINVAR	1715528.0	False	False	False	False	False	111
ABCD1	ENSG00000101986.8	ENST00000218104.3	chrX	10	+	True	153008520	153008520	C	T	ENST00000218104.3:c.1860C>T	Y620delinsY	Silent	E_8	SNP	True	0	Class 0: This mutation can be originally modeled.	21aa	90aa	Abcd1	ENSMUSG00000031378.15	ENSMUST00000002084.14	chrX	10	+	SNP	Silent	E_8	72780475.0	72780475.0	C	T	ENSMUST00000002084.14:c.1860C>T	Y620delinsY	72780475.0	72780475.0	C	T	ENSMUST00000002084.14:c.1860C>T	Y620delinsY	CLINVAR-H2339909	CLINVAR-H2339909-M01-V01	CLINVAR	1106426.0	False	False	False	False	False	111
ABCD1	ENSG00000101986.8	ENST00000218104.3	chrX	10	+	True	153008675	153008675	G	T	ENST00000218104.3:c.1866G>T	R622S	Missense	E_9	SNP	True	0	Class 0: This mutation can be originally modeled.	23aa	88aa	Abcd1	ENSMUSG00000031378.15	ENSMUST00000002084.14	chrX	10	+	SNP	Missense	E_9	72780709.0	72780709.0	G	T	ENSMUST00000002084.14:c.1866G>T	R622S	72780709.0	72780709.0	G	T	ENSMUST00000002084.14:c.1866G>T	R622S	CLINVAR-H2339927	CLINVAR-H2339927-M01-V01	CLINVAR	1308845.0	False	False	False	False	False	111
ABCD1	ENSG00000101986.8	ENST00000218104.3	chrX	10	+	True	153008684	153008684	C	A	ENST00000218104.3:c.1875C>A	Y625*	Nonsense	E_9	SNP	True	0	Class 0: This mutation can be originally modeled.	26aa	85aa	Abcd1	ENSMUSG00000031378.15	ENSMUST00000002084.14	chrX	10	+	SNP	Nonsense	E_9	72780718.0	72780718.0	C	A	ENSMUST00000002084.14:c.1875C>A	Y625*	72780718.0	72780718.0	C	A	ENSMUST00000002084.14:c.1875C>A	Y625*	CLINVAR-H2339928	CLINVAR-H2339928-M01-V01	CLINVAR	2503797.0	False	False	False	False	False	111
ABCD1	ENSG00000101986.8	ENST00000218104.3	chrX	10	+	True	153008684	153008684	C	T	ENST00000218104.3:c.1875C>T	Y625delinsY	Silent	E_9	SNP	True	0	Class 0: This mutation can be originally modeled.	26aa	85aa	Abcd1	ENSMUSG00000031378.15	ENSMUST00000002084.14	chrX	10	+	SNP	Silent	E_9	72780718.0	72780718.0	C	T	ENSMUST00000002084.14:c.1875C>T	Y625delinsY	72780718.0	72780718.0	C	T	ENSMUST00000002084.14:c.1875C>T	Y625delinsY	CLINVAR-H2339929	CLINVAR-H2339929-M01-V01	CLINVAR	1672001.0	False	False	False	False	False	111
ABCD1	ENSG00000101986.8	ENST00000218104.3	chrX	10	+	True	153008685	153008685	G	A	ENST00000218104.3:c.1876G>A	A626T	Missense	E_9	SNP	True	0	Class 0: This mutation can be originally modeled.	27aa	84aa	Abcd1	ENSMUSG00000031378.15	ENSMUST00000002084.14	chrX	10	+	SNP	Missense	E_9	72780719.0	72780719.0	G	A	ENSMUST00000002084.14:c.1876G>A	A626T	72780719.0	72780719.0	G	A	ENSMUST00000002084.14:c.1876G>A	A626T	CLINVAR-H2339930	CLINVAR-H2339930-M01-V01	CLINVAR	576910.0	False	False	False	False	False	111
ABCD1	ENSG00000101986.8	ENST00000218104.3	chrX	10	+	True	153008689	153008689	T	C	ENST00000218104.3:c.1880T>C	L627P	Missense	E_9	SNP	True	0	Class 0: This mutation can be originally modeled.	28aa	83aa	Abcd1	ENSMUSG00000031378.15	ENSMUST00000002084.14	chrX	10	+	SNP	Missense	E_9	72780723.0	72780723.0	T	C	ENSMUST00000002084.14:c.1880T>C	L627P	72780723.0	72780723.0	T	C	ENSMUST00000002084.14:c.1880T>C	L627P	CLINVAR-H2339932	CLINVAR-H2339932-M01-V01	CLINVAR	1685230.0	False	False	False	False	False	111
ABCD1	ENSG00000101986.8	ENST00000218104.3	chrX	10	+	True	153008690	153008690	C	T	ENST00000218104.3:c.1881C>T	L627delinsL	Silent	E_9	SNP	True	0	Class 0: This mutation can be originally modeled.	28aa	83aa	Abcd1	ENSMUSG00000031378.15	ENSMUST00000002084.14	chrX	10	+	SNP	Silent	E_9	72780724.0	72780724.0	C	T	ENSMUST00000002084.14:c.1881C>T	L627delinsL	72780724.0	72780724.0	C	T	ENSMUST00000002084.14:c.1881C>T	L627delinsL	CLINVAR-H2339933	CLINVAR-H2339933-M01-V01	CLINVAR	1138444.0	False	False	False	False	False	111
ABCD1	ENSG00000101986.8	ENST00000218104.3	chrX	10	+	True	153008692	153008692	T	C	ENST00000218104.3:c.1883T>C	L628P	Missense	E_9	SNP	True	0	Class 0: This mutation can be originally modeled.	29aa	82aa	Abcd1	ENSMUSG00000031378.15	ENSMUST00000002084.14	chrX	10	+	SNP	Missense	E_9	72780726.0	72780726.0	T	C	ENSMUST00000002084.14:c.1883T>C	L628P	72780726.0	72780726.0	T	C	ENSMUST00000002084.14:c.1883T>C	L628P	CLINVAR-H2339934	CLINVAR-H2339934-M01-V01	CLINVAR	1330835.0	False	False	False	False	False	111
ABCD1	ENSG00000101986.8	ENST00000218104.3	chrX	10	+	True	153008695	153008695	A	T	ENST00000218104.3:c.1886A>T	D629V	Missense	E_9	SNP	True	0	Class 0: This mutation can be originally modeled.	30aa	81aa	Abcd1	ENSMUSG00000031378.15	ENSMUST00000002084.14	chrX	10	+	SNP	Missense	E_9	72780729.0	72780729.0	A	T	ENSMUST00000002084.14:c.1886A>T	D629V	72780729.0	72780729.0	A	T	ENSMUST00000002084.14:c.1886A>T	D629V	CLINVAR-H2339935	CLINVAR-H2339935-M01-V01	CLINVAR	1685231.0	False	False	False	False	False	111
ABCD1	ENSG00000101986.8	ENST00000218104.3	chrX	10	+	True	153008700	153008700	T	C	ENST00000218104.3:c.1891T>C	C631R	Missense	E_9	SNP	True	0	Class 0: This mutation can be originally modeled.	32aa	79aa	Abcd1	ENSMUSG00000031378.15	ENSMUST00000002084.14	chrX	10	+	SNP	Missense	E_9	72780734.0	72780734.0	T	C	ENSMUST00000002084.14:c.1891T>C	C631R	72780734.0	72780734.0	T	C	ENSMUST00000002084.14:c.1891T>C	C631R	CLINVAR-H2339936	CLINVAR-H2339936-M01-V01	CLINVAR	1509409.0	False	False	False	False	False	111
ABCD1	ENSG00000101986.8	ENST00000218104.3	chrX	10	+	True	153008701	153008701	G	A	ENST00000218104.3:c.1892G>A	C631Y	Missense	E_9	SNP	True	0	Class 0: This mutation can be originally modeled.	32aa	79aa	Abcd1	ENSMUSG00000031378.15	ENSMUST00000002084.14	chrX	10	+	SNP	Missense	E_9	72780735.0	72780735.0	G	A	ENSMUST00000002084.14:c.1892G>A	C631Y	72780735.0	72780735.0	G	A	ENSMUST00000002084.14:c.1892G>A	C631Y	CLINVAR-H2339937	CLINVAR-H2339937-M01-V01	CLINVAR	935868.0	False	False	False	False	False	111
ABCD1	ENSG00000101986.8	ENST00000218104.3	chrX	10	+	True	153008702	153008702	C	T	ENST00000218104.3:c.1893C>T	C631delinsC	Silent	E_9	SNP	True	0	Class 0: This mutation can be originally modeled.	32aa	79aa	Abcd1	ENSMUSG00000031378.15	ENSMUST00000002084.14	chrX	10	+	SNP	Silent	E_9	72780736.0	72780736.0	C	T	ENSMUST00000002084.14:c.1893C>T	C631delinsC	72780736.0	72780736.0	C	T	ENSMUST00000002084.14:c.1893C>T	C631delinsC	CLINVAR-H2339938	CLINVAR-H2339938-M01-V01	CLINVAR	528347.0	False	False	False	False	False	111
ABCD1	ENSG00000101986.8	ENST00000218104.3	chrX	10	+	True	153008704	153008704	C	T	ENST00000218104.3:c.1895C>T	T632I	Missense	E_9	SNP	True	0	Class 0: This mutation can be originally modeled.	33aa	78aa	Abcd1	ENSMUSG00000031378.15	ENSMUST00000002084.14	chrX	10	+	SNP	Missense	E_9	72780738.0	72780738.0	C	T	ENSMUST00000002084.14:c.1895C>T	T632I	72780738.0	72780738.0	C	T	ENSMUST00000002084.14:c.1895C>T	T632I	CLINVAR-H2339939	CLINVAR-H2339939-M01-V01	CLINVAR	419446.0	False	False	False	False	False	111
ABCD1	ENSG00000101986.8	ENST00000218104.3	chrX	10	+	True	153008708	153008708	C	G	ENST00000218104.3:c.1899C>G	S633R	Missense	E_9	SNP	True	0	Class 0: This mutation can be originally modeled.	34aa	77aa	Abcd1	ENSMUSG00000031378.15	ENSMUST00000002084.14	chrX	10	+	SNP	Missense	E_9	72780742.0	72780742.0	T	G	ENSMUST00000002084.14:c.1899T>G	S633R	72780742.0	72780742.0	T	G	ENSMUST00000002084.14:c.1899T>G	S633R	CLINVAR-H2339940	CLINVAR-H2339940-M01-V01	CLINVAR	957802.0	False	False	False	False	False	111
ABCD1	ENSG00000101986.8	ENST00000218104.3	chrX	10	+	True	153008708	153008708	C	T	ENST00000218104.3:c.1899C>T	S633delinsS	Silent	E_9	SNP	True	0	Class 0: This mutation can be originally modeled.	34aa	77aa	Abcd1	ENSMUSG00000031378.15	ENSMUST00000002084.14	chrX	10	+	SNP	Silent	E_9	72780742.0	72780742.0	T	T	ENSMUST00000002084.14:c.1899T>T	S633delinsS	72780742.0	72780742.0	T	T	ENSMUST00000002084.14:c.1899T>T	S633delinsS	CLINVAR-H2339941	CLINVAR-H2339941-M01-V01	CLINVAR	705891.0	False	False	False	False	False	111
ABCD1	ENSG00000101986.8	ENST00000218104.3	chrX	10	+	True	153008709	153008709	G	A	ENST00000218104.3:c.1900G>A	A634T	Missense	E_9	SNP	True	0	Class 0: This mutation can be originally modeled.	35aa	76aa	Abcd1	ENSMUSG00000031378.15	ENSMUST00000002084.14	chrX	10	+	SNP	Missense	E_9	72780743.0	72780743.0	G	A	ENSMUST00000002084.14:c.1900G>A	A634T	72780743.0	72780743.0	G	A	ENSMUST00000002084.14:c.1900G>A	A634T	CLINVAR-H2339942	CLINVAR-H2339942-M01-V01	CLINVAR	282253.0	False	False	False	False	False	111
ABCD1	ENSG00000101986.8	ENST00000218104.3	chrX	10	+	True	153008710	153008710	C	T	ENST00000218104.3:c.1901C>T	A634V	Missense	E_9	SNP	True	0	Class 0: This mutation can be originally modeled.	35aa	76aa	Abcd1	ENSMUSG00000031378.15	ENSMUST00000002084.14	chrX	10	+	SNP	Missense	E_9	72780744.0	72780744.0	C	T	ENSMUST00000002084.14:c.1901C>T	A634V	72780744.0	72780744.0	C	T	ENSMUST00000002084.14:c.1901C>T	A634V	CLINVAR-H2339943	CLINVAR-H2339943-M01-V01	CLINVAR	2571384.0	False	False	False	False	False	111
ABCD1	ENSG00000101986.8	ENST00000218104.3	chrX	10	+	True	153008711	153008711	C	T	ENST00000218104.3:c.1902C>T	A634delinsA	Silent	E_9	SNP	True	0	Class 0: This mutation can be originally modeled.	35aa	76aa	Abcd1	ENSMUSG00000031378.15	ENSMUST00000002084.14	chrX	10	+	SNP	Silent	E_9	72780745.0	72780745.0	C	T	ENSMUST00000002084.14:c.1902C>T	A634delinsA	72780745.0	72780745.0	C	T	ENSMUST00000002084.14:c.1902C>T	A634delinsA	CLINVAR-H2339944	CLINVAR-H2339944-M01-V01	CLINVAR	528351.0	False	False	False	False	False	111
ABCD1	ENSG00000101986.8	ENST00000218104.3	chrX	10	+	True	153008712	153008712	G	A	ENST00000218104.3:c.1903G>A	V635M	Missense	E_9	SNP	True	0	Class 0: This mutation can be originally modeled.	36aa	75aa	Abcd1	ENSMUSG00000031378.15	ENSMUST00000002084.14	chrX	10	+	SNP	Missense	E_9	72780746.0	72780746.0	G	A	ENSMUST00000002084.14:c.1903G>A	V635M	72780746.0	72780746.0	G	A	ENSMUST00000002084.14:c.1903G>A	V635M	CLINVAR-H2339945	CLINVAR-H2339945-M01-V01	CLINVAR	2584536.0	False	False	False	False	False	111
ABCD1	ENSG00000101986.8	ENST00000218104.3	chrX	10	+	True	153008713	153008713	T	C	ENST00000218104.3:c.1904T>C	V635A	Missense	E_9	SNP	True	0	Class 0: This mutation can be originally modeled.	36aa	75aa	Abcd1	ENSMUSG00000031378.15	ENSMUST00000002084.14	chrX	10	+	SNP	Missense	E_9	72780747.0	72780747.0	T	C	ENSMUST00000002084.14:c.1904T>C	V635A	72780747.0	72780747.0	T	C	ENSMUST00000002084.14:c.1904T>C	V635A	CLINVAR-H2339946	CLINVAR-H2339946-M01-V01	CLINVAR	198984.0	False	False	False	False	False	111
ABCD1	ENSG00000101986.8	ENST00000218104.3	chrX	10	+	True	153008714	153008714	G	T	ENST00000218104.3:c.1905G>T	V635delinsV	Silent	E_9	SNP	True	0	Class 0: This mutation can be originally modeled.	36aa	75aa	Abcd1	ENSMUSG00000031378.15	ENSMUST00000002084.14	chrX	10	+	SNP	Silent	E_9	72780748.0	72780748.0	G	T	ENSMUST00000002084.14:c.1905G>T	V635delinsV	72780748.0	72780748.0	G	T	ENSMUST00000002084.14:c.1905G>T	V635delinsV	CLINVAR-H2339947	CLINVAR-H2339947-M01-V01	CLINVAR	1910499.0	False	False	False	False	False	111
ABCD1	ENSG00000101986.8	ENST00000218104.3	chrX	10	+	True	153008716	153008716	G	T	ENST00000218104.3:c.1907G>T	S636I	Missense	E_9	SNP	True	0	Class 0: This mutation can be originally modeled.	37aa	74aa	Abcd1	ENSMUSG00000031378.15	ENSMUST00000002084.14	chrX	10	+	SNP	Missense	E_9	72780750.0	72780750.0	G	T	ENSMUST00000002084.14:c.1907G>T	S636I	72780750.0	72780750.0	G	T	ENSMUST00000002084.14:c.1907G>T	S636I	CLINVAR-H2339948	CLINVAR-H2339948-M01-V01	CLINVAR	976062.0	False	False	False	False	False	111
ABCD1	ENSG00000101986.8	ENST00000218104.3	chrX	10	+	True	153008720	153008720	C	T	ENST00000218104.3:c.1911C>T	I637delinsI	Silent	E_9	SNP	True	0	Class 0: This mutation can be originally modeled.	38aa	73aa	Abcd1	ENSMUSG00000031378.15	ENSMUST00000002084.14	chrX	10	+	SNP	Silent	E_9	72780754.0	72780754.0	T	T	ENSMUST00000002084.14:c.1911T>T	I637delinsI	72780754.0	72780754.0	T	T	ENSMUST00000002084.14:c.1911T>T	I637delinsI	CLINVAR-H2339949	CLINVAR-H2339949-M01-V01	CLINVAR	1151214.0	False	False	False	False	False	111
ABCD1	ENSG00000101986.8	ENST00000218104.3	chrX	10	+	True	153008721	153008721	G	A	ENST00000218104.3:c.1912G>A	D638N	Missense	E_9	SNP	True	0	Class 0: This mutation can be originally modeled.	39aa	72aa	Abcd1	ENSMUSG00000031378.15	ENSMUST00000002084.14	chrX	10	+	SNP	Missense	E_9	72780755.0	72780755.0	G	A	ENSMUST00000002084.14:c.1912G>A	D638N	72780755.0	72780755.0	G	A	ENSMUST00000002084.14:c.1912G>A	D638N	CLINVAR-H2339950	CLINVAR-H2339950-M01-V01	CLINVAR	1029583.0	False	False	False	False	False	111
ABCD1	ENSG00000101986.8	ENST00000218104.3	chrX	10	+	True	153008721	153008721	G	C	ENST00000218104.3:c.1912G>C	D638H	Missense	E_9	SNP	True	0	Class 0: This mutation can be originally modeled.	39aa	72aa	Abcd1	ENSMUSG00000031378.15	ENSMUST00000002084.14	chrX	10	+	SNP	Missense	E_9	72780755.0	72780755.0	G	C	ENSMUST00000002084.14:c.1912G>C	D638H	72780755.0	72780755.0	G	C	ENSMUST00000002084.14:c.1912G>C	D638H	CLINVAR-H2339951	CLINVAR-H2339951-M01-V01	CLINVAR	289278.0	False	False	False	False	False	111
ABCD1	ENSG00000101986.8	ENST00000218104.3	chrX	10	+	True	153008723	153008723	C	T	ENST00000218104.3:c.1914C>T	D638delinsD	Silent	E_9	SNP	True	0	Class 0: This mutation can be originally modeled.	39aa	72aa	Abcd1	ENSMUSG00000031378.15	ENSMUST00000002084.14	chrX	10	+	SNP	Silent	E_9	72780757.0	72780757.0	T	T	ENSMUST00000002084.14:c.1914T>T	D638delinsD	72780757.0	72780757.0	T	T	ENSMUST00000002084.14:c.1914T>T	D638delinsD	CLINVAR-H2339952	CLINVAR-H2339952-M01-V01	CLINVAR	528350.0	False	False	False	False	False	111
ABCD1	ENSG00000101986.8	ENST00000218104.3	chrX	10	+	True	153008724	153008724	G	A	ENST00000218104.3:c.1915G>A	V639M	Missense	E_9	SNP	True	0	Class 0: This mutation can be originally modeled.	40aa	71aa	Abcd1	ENSMUSG00000031378.15	ENSMUST00000002084.14	chrX	10	+	SNP	Missense	E_9	72780758.0	72780758.0	G	A	ENSMUST00000002084.14:c.1915G>A	V639M	72780758.0	72780758.0	G	A	ENSMUST00000002084.14:c.1915G>A	V639M	CLINVAR-H2339953	CLINVAR-H2339953-M01-V01	CLINVAR	1479380.0	False	False	False	False	False	111
ABCD1	ENSG00000101986.8	ENST00000218104.3	chrX	10	+	True	153008726	153008726	G	A	ENST00000218104.3:c.1917G>A	V639delinsV	Silent	E_9	SNP	True	0	Class 0: This mutation can be originally modeled.	40aa	71aa	Abcd1	ENSMUSG00000031378.15	ENSMUST00000002084.14	chrX	10	+	SNP	Silent	E_9	72780760.0	72780760.0	G	A	ENSMUST00000002084.14:c.1917G>A	V639delinsV	72780760.0	72780760.0	G	A	ENSMUST00000002084.14:c.1917G>A	V639delinsV	CLINVAR-H2339954	CLINVAR-H2339954-M01-V01	CLINVAR	1925281.0	False	False	False	False	False	111
ABCD1	ENSG00000101986.8	ENST00000218104.3	chrX	10	+	True	153008728	153008728	A	G	ENST00000218104.3:c.1919A>G	E640G	Missense	E_9	SNP	True	0	Class 0: This mutation can be originally modeled.	41aa	70aa	Abcd1	ENSMUSG00000031378.15	ENSMUST00000002084.14	chrX	10	+	SNP	Missense	E_9	72780762.0	72780762.0	A	G	ENSMUST00000002084.14:c.1919A>G	E640G	72780762.0	72780762.0	A	G	ENSMUST00000002084.14:c.1919A>G	E640G	CLINVAR-H2339955	CLINVAR-H2339955-M01-V01	CLINVAR	665959.0	False	False	False	False	False	111
ABCD1	ENSG00000101986.8	ENST00000218104.3	chrX	10	+	True	153008729	153008729	A	G	ENST00000218104.3:c.1920A>G	E640delinsE	Silent	E_9	SNP	True	0	Class 0: This mutation can be originally modeled.	41aa	70aa	Abcd1	ENSMUSG00000031378.15	ENSMUST00000002084.14	chrX	10	+	SNP	Silent	E_9	72780763.0	72780763.0	A	G	ENSMUST00000002084.14:c.1920A>G	E640delinsE	72780763.0	72780763.0	A	G	ENSMUST00000002084.14:c.1920A>G	E640delinsE	CLINVAR-H2339956	CLINVAR-H2339956-M01-V01	CLINVAR	1597577.0	False	False	False	False	False	111
ABCD1	ENSG00000101986.8	ENST00000218104.3	chrX	10	+	True	153008733	153008733	A	G	ENST00000218104.3:c.1924A>G	K642E	Missense	E_9	SNP	True	0	Class 0: This mutation can be originally modeled.	43aa	68aa	Abcd1	ENSMUSG00000031378.15	ENSMUST00000002084.14	chrX	10	+	SNP	Missense	E_9	72780767.0	72780767.0	A	G	ENSMUST00000002084.14:c.1924A>G	K642E	72780767.0	72780767.0	A	G	ENSMUST00000002084.14:c.1924A>G	K642E	CLINVAR-H2339957	CLINVAR-H2339957-M01-V01	CLINVAR	1932502.0	False	False	False	False	False	111
ABCD1	ENSG00000101986.8	ENST00000218104.3	chrX	10	+	True	153008736	153008736	A	T	ENST00000218104.3:c.1927A>T	I643F	Missense	E_9	SNP	True	0	Class 0: This mutation can be originally modeled.	44aa	67aa	Abcd1	ENSMUSG00000031378.15	ENSMUST00000002084.14	chrX	10	+	SNP	Missense	E_9	72780770.0	72780770.0	A	T	ENSMUST00000002084.14:c.1927A>T	I643F	72780770.0	72780770.0	A	T	ENSMUST00000002084.14:c.1927A>T	I643F	CLINVAR-H2339958	CLINVAR-H2339958-M01-V01	CLINVAR	2438765.0	False	False	False	False	False	111
ABCD1	ENSG00000101986.8	ENST00000218104.3	chrX	10	+	True	153008737	153008737	T	A	ENST00000218104.3:c.1928T>A	I643N	Missense	E_9	SNP	True	0	Class 0: This mutation can be originally modeled.	44aa	67aa	Abcd1	ENSMUSG00000031378.15	ENSMUST00000002084.14	chrX	10	+	SNP	Missense	E_9	72780771.0	72780771.0	T	A	ENSMUST00000002084.14:c.1928T>A	I643N	72780771.0	72780771.0	T	A	ENSMUST00000002084.14:c.1928T>A	I643N	CLINVAR-H2339959	CLINVAR-H2339959-M01-V01	CLINVAR	2582546.0	False	False	False	False	False	111
ABCD1	ENSG00000101986.8	ENST00000218104.3	chrX	10	+	True	153008737	153008737	T	C	ENST00000218104.3:c.1928T>C	I643T	Missense	E_9	SNP	True	0	Class 0: This mutation can be originally modeled.	44aa	67aa	Abcd1	ENSMUSG00000031378.15	ENSMUST00000002084.14	chrX	10	+	SNP	Missense	E_9	72780771.0	72780771.0	T	C	ENSMUST00000002084.14:c.1928T>C	I643T	72780771.0	72780771.0	T	C	ENSMUST00000002084.14:c.1928T>C	I643T	CLINVAR-H2339960	CLINVAR-H2339960-M01-V01	CLINVAR	2438755.0	False	False	False	False	False	111
ABCD1	ENSG00000101986.8	ENST00000218104.3	chrX	10	+	True	153008738	153008738	C	A	ENST00000218104.3:c.1929C>A	I643delinsI	Silent	E_9	SNP	True	0	Class 0: This mutation can be originally modeled.	44aa	67aa	Abcd1	ENSMUSG00000031378.15	ENSMUST00000002084.14	chrX	10	+	SNP	Silent	E_9	72780772.0	72780772.0	C	A	ENSMUST00000002084.14:c.1929C>A	I643delinsI	72780772.0	72780772.0	C	A	ENSMUST00000002084.14:c.1929C>A	I643delinsI	CLINVAR-H2339961	CLINVAR-H2339961-M01-V01	CLINVAR	1547743.0	False	False	False	False	False	111
ABCD1	ENSG00000101986.8	ENST00000218104.3	chrX	10	+	True	153008741	153008741	C	A	ENST00000218104.3:c.1932C>A	F644L	Missense	E_9	SNP	True	0	Class 0: This mutation can be originally modeled.	45aa	66aa	Abcd1	ENSMUSG00000031378.15	ENSMUST00000002084.14	chrX	10	+	SNP	Missense	E_9	72780775.0	72780775.0	C	A	ENSMUST00000002084.14:c.1932C>A	F644L	72780775.0	72780775.0	C	A	ENSMUST00000002084.14:c.1932C>A	F644L	CLINVAR-H2339963	CLINVAR-H2339963-M01-V01	CLINVAR	2438770.0	False	False	False	False	False	111
ABCD1	ENSG00000101986.8	ENST00000218104.3	chrX	10	+	True	153008741	153008741	C	T	ENST00000218104.3:c.1932C>T	F644delinsF	Silent	E_9	SNP	True	0	Class 0: This mutation can be originally modeled.	45aa	66aa	Abcd1	ENSMUSG00000031378.15	ENSMUST00000002084.14	chrX	10	+	SNP	Silent	E_9	72780775.0	72780775.0	C	T	ENSMUST00000002084.14:c.1932C>T	F644delinsF	72780775.0	72780775.0	C	T	ENSMUST00000002084.14:c.1932C>T	F644delinsF	CLINVAR-H2339964	CLINVAR-H2339964-M01-V01	CLINVAR	1145237.0	False	False	False	False	False	111
ABCD1	ENSG00000101986.8	ENST00000218104.3	chrX	10	+	True	153008744	153008744	G	A	ENST00000218104.3:c.1935G>A	Q645delinsQ	Silent	E_9	SNP	True	0	Class 0: This mutation can be originally modeled.	46aa	65aa	Abcd1	ENSMUSG00000031378.15	ENSMUST00000002084.14	chrX	10	+	SNP	Silent	E_9	72780778.0	72780778.0	A	A	ENSMUST00000002084.14:c.1935A>A	Q645delinsQ	72780778.0	72780778.0	A	A	ENSMUST00000002084.14:c.1935A>A	Q645delinsQ	CLINVAR-H2339965	CLINVAR-H2339965-M01-V01	CLINVAR	2119833.0	False	False	False	False	False	111
ABCD1	ENSG00000101986.8	ENST00000218104.3	chrX	10	+	True	153008746	153008746	C	T	ENST00000218104.3:c.1937C>T	A646V	Missense	E_9	SNP	True	0	Class 0: This mutation can be originally modeled.	47aa	64aa	Abcd1	ENSMUSG00000031378.15	ENSMUST00000002084.14	chrX	10	+	SNP	Missense	E_9	72780780.0	72780780.0	C	T	ENSMUST00000002084.14:c.1937C>T	A646V	72780780.0	72780780.0	C	T	ENSMUST00000002084.14:c.1937C>T	A646V	CLINVAR-H2339966	CLINVAR-H2339966-M01-V01	CLINVAR	1693328.0	False	False	False	False	False	111
ABCD1	ENSG00000101986.8	ENST00000218104.3	chrX	10	+	True	153008747	153008747	G	A	ENST00000218104.3:c.1938G>A	A646delinsA	Silent	E_9	SNP	True	0	Class 0: This mutation can be originally modeled.	47aa	64aa	Abcd1	ENSMUSG00000031378.15	ENSMUST00000002084.14	chrX	10	+	SNP	Silent	E_9	72780781.0	72780781.0	A	A	ENSMUST00000002084.14:c.1938A>A	A646delinsA	72780781.0	72780781.0	A	A	ENSMUST00000002084.14:c.1938A>A	A646delinsA	CLINVAR-H2339967	CLINVAR-H2339967-M01-V01	CLINVAR	1091056.0	False	False	False	False	False	111
ABCD1	ENSG00000101986.8	ENST00000218104.3	chrX	10	+	True	153008750	153008750	C	T	ENST00000218104.3:c.1941C>T	A647delinsA	Silent	E_9	SNP	True	0	Class 0: This mutation can be originally modeled.	48aa	63aa	Abcd1	ENSMUSG00000031378.15	ENSMUST00000002084.14	chrX	10	+	SNP	Silent	E_9	72780784.0	72780784.0	C	T	ENSMUST00000002084.14:c.1941C>T	A647delinsA	72780784.0	72780784.0	C	T	ENSMUST00000002084.14:c.1941C>T	A647delinsA	CLINVAR-H2339968	CLINVAR-H2339968-M01-V01	CLINVAR	1635386.0	False	False	False	False	False	111
ABCD1	ENSG00000101986.8	ENST00000218104.3	chrX	10	+	True	153008753	153008753	G	A	ENST00000218104.3:c.1944G>A	K648delinsK	Silent	E_9	SNP	True	0	Class 0: This mutation can be originally modeled.	49aa	62aa	Abcd1	ENSMUSG00000031378.15	ENSMUST00000002084.14	chrX	10	+	SNP	Silent	E_9	72780787.0	72780787.0	A	A	ENSMUST00000002084.14:c.1944A>A	K648delinsK	72780787.0	72780787.0	A	A	ENSMUST00000002084.14:c.1944A>A	K648delinsK	CLINVAR-H2339969	CLINVAR-H2339969-M01-V01	CLINVAR	1146153.0	False	False	False	False	False	111
ABCD1	ENSG00000101986.8	ENST00000218104.3	chrX	10	+	True	153008754	153008754	G	A	ENST00000218104.3:c.1945G>A	D649N	Missense	E_9	SNP	True	0	Class 0: This mutation can be originally modeled.	50aa	61aa	Abcd1	ENSMUSG00000031378.15	ENSMUST00000002084.14	chrX	10	+	SNP	Missense	E_9	72780788.0	72780788.0	G	A	ENSMUST00000002084.14:c.1945G>A	D649N	72780788.0	72780788.0	G	A	ENSMUST00000002084.14:c.1945G>A	D649N	CLINVAR-H2339970	CLINVAR-H2339970-M01-V01	CLINVAR	2184137.0	False	False	False	False	False	111
ABCD1	ENSG00000101986.8	ENST00000218104.3	chrX	10	+	True	153008756	153008756	C	T	ENST00000218104.3:c.1947C>T	D649delinsD	Silent	E_9	SNP	True	0	Class 0: This mutation can be originally modeled.	50aa	61aa	Abcd1	ENSMUSG00000031378.15	ENSMUST00000002084.14	chrX	10	+	SNP	Silent	E_9	72780790.0	72780790.0	T	T	ENSMUST00000002084.14:c.1947T>T	D649delinsD	72780790.0	72780790.0	T	T	ENSMUST00000002084.14:c.1947T>T	D649delinsD	CLINVAR-H2339971	CLINVAR-H2339971-M01-V01	CLINVAR	1081353.0	False	False	False	False	False	111
ABCD1	ENSG00000101986.8	ENST00000218104.3	chrX	10	+	True	153008757	153008757	G	A	ENST00000218104.3:c.1948G>A	A650T	Missense	E_9	SNP	True	0	Class 0: This mutation can be originally modeled.	51aa	60aa	Abcd1	ENSMUSG00000031378.15	ENSMUST00000002084.14	chrX	10	+	SNP	Missense	E_9	72780791.0	72780791.0	G	A	ENSMUST00000002084.14:c.1948G>A	A650T	72780791.0	72780791.0	G	A	ENSMUST00000002084.14:c.1948G>A	A650T	CLINVAR-H2339972	CLINVAR-H2339972-M01-V01	CLINVAR	1326679.0	False	False	False	False	False	111
ABCD1	ENSG00000101986.8	ENST00000218104.3	chrX	10	+	True	153008757	153008757	G	C	ENST00000218104.3:c.1948G>C	A650P	Missense	E_9	SNP	True	0	Class 0: This mutation can be originally modeled.	51aa	60aa	Abcd1	ENSMUSG00000031378.15	ENSMUST00000002084.14	chrX	10	+	SNP	Missense	E_9	72780791.0	72780791.0	G	C	ENSMUST00000002084.14:c.1948G>C	A650P	72780791.0	72780791.0	G	C	ENSMUST00000002084.14:c.1948G>C	A650P	CLINVAR-H2339973	CLINVAR-H2339973-M01-V01	CLINVAR	850398.0	False	False	False	False	False	111
ABCD1	ENSG00000101986.8	ENST00000218104.3	chrX	10	+	True	153008758	153008758	C	T	ENST00000218104.3:c.1949C>T	A650V	Missense	E_9	SNP	True	0	Class 0: This mutation can be originally modeled.	51aa	60aa	Abcd1	ENSMUSG00000031378.15	ENSMUST00000002084.14	chrX	10	+	SNP	Missense	E_9	72780792.0	72780792.0	C	T	ENSMUST00000002084.14:c.1949C>T	A650V	72780792.0	72780792.0	C	T	ENSMUST00000002084.14:c.1949C>T	A650V	CLINVAR-H2339974	CLINVAR-H2339974-M01-V01	CLINVAR	590225.0	False	False	False	False	False	111
ABCD1	ENSG00000101986.8	ENST00000218104.3	chrX	10	+	True	153008759	153008759	G	A	ENST00000218104.3:c.1950G>A	A650delinsA	Silent	E_9	SNP	True	0	Class 0: This mutation can be originally modeled.	51aa	60aa	Abcd1	ENSMUSG00000031378.15	ENSMUST00000002084.14	chrX	10	+	SNP	Silent	E_9	72780793.0	72780793.0	T	A	ENSMUST00000002084.14:c.1950T>A	A650delinsA	72780793.0	72780793.0	T	A	ENSMUST00000002084.14:c.1950T>A	A650delinsA	CLINVAR-H2339975	CLINVAR-H2339975-M01-V01	CLINVAR	914028.0	False	False	False	False	False	111
ABCD1	ENSG00000101986.8	ENST00000218104.3	chrX	10	+	True	153008759	153008759	G	C	ENST00000218104.3:c.1950G>C	A650delinsA	Silent	E_9	SNP	True	0	Class 0: This mutation can be originally modeled.	51aa	60aa	Abcd1	ENSMUSG00000031378.15	ENSMUST00000002084.14	chrX	10	+	SNP	Silent	E_9	72780793.0	72780793.0	T	C	ENSMUST00000002084.14:c.1950T>C	A650delinsA	72780793.0	72780793.0	T	C	ENSMUST00000002084.14:c.1950T>C	A650delinsA	CLINVAR-H2339976	CLINVAR-H2339976-M01-V01	CLINVAR	1665381.0	False	False	False	False	False	111
ABCD1	ENSG00000101986.8	ENST00000218104.3	chrX	10	+	True	153008761	153008761	G	T	ENST00000218104.3:c.1952G>T	G651V	Missense	E_9	SNP	True	0	Class 0: This mutation can be originally modeled.	52aa	59aa	Abcd1	ENSMUSG00000031378.15	ENSMUST00000002084.14	chrX	10	+	SNP	Missense	E_9	72780795.0	72780795.0	G	T	ENSMUST00000002084.14:c.1952G>T	G651V	72780795.0	72780795.0	G	T	ENSMUST00000002084.14:c.1952G>T	G651V	CLINVAR-H2339977	CLINVAR-H2339977-M01-V01	CLINVAR	953493.0	False	False	False	False	False	111
ABCD1	ENSG00000101986.8	ENST00000218104.3	chrX	10	+	True	153008764	153008764	T	A	ENST00000218104.3:c.1955T>A	I652N	Missense	E_9	SNP	True	0	Class 0: This mutation can be originally modeled.	53aa	58aa	Abcd1	ENSMUSG00000031378.15	ENSMUST00000002084.14	chrX	10	+	SNP	Missense	E_9	72780798.0	72780798.0	T	A	ENSMUST00000002084.14:c.1955T>A	I652N	72780798.0	72780798.0	T	A	ENSMUST00000002084.14:c.1955T>A	I652N	CLINVAR-H2339978	CLINVAR-H2339978-M01-V01	CLINVAR	198983.0	False	False	False	False	False	111
ABCD1	ENSG00000101986.8	ENST00000218104.3	chrX	10	+	True	153008769	153008769	C	T	ENST00000218104.3:c.1960C>T	L654delinsL	Silent	E_9	SNP	True	0	Class 0: This mutation can be originally modeled.	55aa	56aa	Abcd1	ENSMUSG00000031378.15	ENSMUST00000002084.14	chrX	10	+	SNP	Silent	E_9	72780803.0	72780803.0	C	T	ENSMUST00000002084.14:c.1960C>T	L654delinsL	72780803.0	72780803.0	C	T	ENSMUST00000002084.14:c.1960C>T	L654delinsL	CLINVAR-H2339980	CLINVAR-H2339980-M01-V01	CLINVAR	719254.0	False	False	False	False	False	111
ABCD1	ENSG00000101986.8	ENST00000218104.3	chrX	10	+	True	153008770	153008770	T	C	ENST00000218104.3:c.1961T>C	L654P	Missense	E_9	SNP	True	0	Class 0: This mutation can be originally modeled.	55aa	56aa	Abcd1	ENSMUSG00000031378.15	ENSMUST00000002084.14	chrX	10	+	SNP	Missense	E_9	72780804.0	72780804.0	T	C	ENSMUST00000002084.14:c.1961T>C	L654P	72780804.0	72780804.0	T	C	ENSMUST00000002084.14:c.1961T>C	L654P	CLINVAR-H2339981	CLINVAR-H2339981-M01-V01	CLINVAR	839877.0	False	False	False	False	False	111
ABCD1	ENSG00000101986.8	ENST00000218104.3	chrX	10	+	True	153008774	153008774	C	T	ENST00000218104.3:c.1965C>T	L655delinsL	Silent	E_9	SNP	True	0	Class 0: This mutation can be originally modeled.	56aa	55aa	Abcd1	ENSMUSG00000031378.15	ENSMUST00000002084.14	chrX	10	+	SNP	Silent	E_9	72780808.0	72780808.0	C	T	ENSMUST00000002084.14:c.1965C>T	L655delinsL	72780808.0	72780808.0	C	T	ENSMUST00000002084.14:c.1965C>T	L655delinsL	CLINVAR-H2339983	CLINVAR-H2339983-M01-V01	CLINVAR	2202615.0	False	False	False	False	False	111
ABCD1	ENSG00000101986.8	ENST00000218104.3	chrX	10	+	True	153008775	153008775	T	C	ENST00000218104.3:c.1966T>C	S656P	Missense	E_9	SNP	True	0	Class 0: This mutation can be originally modeled.	57aa	54aa	Abcd1	ENSMUSG00000031378.15	ENSMUST00000002084.14	chrX	10	+	SNP	Missense	E_9	72780809.0	72780809.0	T	C	ENSMUST00000002084.14:c.1966T>C	S656P	72780809.0	72780809.0	T	C	ENSMUST00000002084.14:c.1966T>C	S656P	CLINVAR-H2339984	CLINVAR-H2339984-M01-V01	CLINVAR	1358174.0	False	False	False	False	False	111
ABCD1	ENSG00000101986.8	ENST00000218104.3	chrX	10	+	True	153008776	153008776	C	T	ENST00000218104.3:c.1967C>T	S656F	Missense	E_9	SNP	True	0	Class 0: This mutation can be originally modeled.	57aa	54aa	Abcd1	ENSMUSG00000031378.15	ENSMUST00000002084.14	chrX	10	+	SNP	Missense	E_9	72780810.0	72780810.0	C	T	ENSMUST00000002084.14:c.1967C>T	S656F	72780810.0	72780810.0	C	T	ENSMUST00000002084.14:c.1967C>T	S656F	CLINVAR-H2339985	CLINVAR-H2339985-M01-V01	CLINVAR	694632.0	False	False	False	False	False	111
ABCD1	ENSG00000101986.8	ENST00000218104.3	chrX	10	+	True	153008777	153008777	C	T	ENST00000218104.3:c.1968C>T	S656delinsS	Silent	E_9	SNP	True	0	Class 0: This mutation can be originally modeled.	57aa	54aa	Abcd1	ENSMUSG00000031378.15	ENSMUST00000002084.14	chrX	10	+	SNP	Silent	E_9	72780811.0	72780811.0	C	T	ENSMUST00000002084.14:c.1968C>T	S656delinsS	72780811.0	72780811.0	C	T	ENSMUST00000002084.14:c.1968C>T	S656delinsS	CLINVAR-H2339987	CLINVAR-H2339987-M01-V01	CLINVAR	2003533.0	False	False	False	False	False	111
ABCD1	ENSG00000101986.8	ENST00000218104.3	chrX	10	+	True	153008781	153008781	A	G	ENST00000218104.3:c.1972A>G	T658A	Missense	E_9	SNP	True	0	Class 0: This mutation can be originally modeled.	59aa	52aa	Abcd1	ENSMUSG00000031378.15	ENSMUST00000002084.14	chrX	10	+	SNP	Missense	E_9	72780815.0	72780815.0	A	G	ENSMUST00000002084.14:c.1972A>G	T658A	72780815.0	72780815.0	A	G	ENSMUST00000002084.14:c.1972A>G	T658A	CLINVAR-H2339988	CLINVAR-H2339988-M01-V01	CLINVAR	1501909.0	False	False	False	False	False	111
ABCD1	ENSG00000101986.8	ENST00000218104.3	chrX	10	+	True	153008782	153008782	C	T	ENST00000218104.3:c.1973C>T	T658I	Missense	E_9	SNP	True	0	Class 0: This mutation can be originally modeled.	59aa	52aa	Abcd1	ENSMUSG00000031378.15	ENSMUST00000002084.14	chrX	10	+	SNP	Missense	E_9	72780816.0	72780816.0	C	T	ENSMUST00000002084.14:c.1973C>T	T658I	72780816.0	72780816.0	C	T	ENSMUST00000002084.14:c.1973C>T	T658I	CLINVAR-H2339989	CLINVAR-H2339989-M01-V01	CLINVAR	623118.0	False	False	False	False	False	111
ABCD1	ENSG00000101986.8	ENST00000218104.3	chrX	10	+	True	153008784	153008784	C	T	ENST00000218104.3:c.1975C>T	H659Y	Missense	E_9	SNP	True	0	Class 0: This mutation can be originally modeled.	60aa	51aa	Abcd1	ENSMUSG00000031378.15	ENSMUST00000002084.14	chrX	10	+	SNP	Missense	E_9	72780818.0	72780818.0	C	T	ENSMUST00000002084.14:c.1975C>T	H659Y	72780818.0	72780818.0	C	T	ENSMUST00000002084.14:c.1975C>T	H659Y	CLINVAR-H2339990	CLINVAR-H2339990-M01-V01	CLINVAR	1020479.0	False	False	False	False	False	111
ABCD1	ENSG00000101986.8	ENST00000218104.3	chrX	10	+	True	153008785	153008785	A	T	ENST00000218104.3:c.1976A>T	H659L	Missense	E_9	SNP	True	0	Class 0: This mutation can be originally modeled.	60aa	51aa	Abcd1	ENSMUSG00000031378.15	ENSMUST00000002084.14	chrX	10	+	SNP	Missense	E_9	72780819.0	72780819.0	A	T	ENSMUST00000002084.14:c.1976A>T	H659L	72780819.0	72780819.0	A	T	ENSMUST00000002084.14:c.1976A>T	H659L	CLINVAR-H2339991	CLINVAR-H2339991-M01-V01	CLINVAR	2630611.0	False	False	False	False	False	111
ABCD1	ENSG00000101986.8	ENST00000218104.3	chrX	10	+	True	153008788	153008788	G	A	ENST00000218104.3:c.1979G>A	R660Q	Missense	E_9	SNP	True	0	Class 0: This mutation can be originally modeled.	61aa	50aa	Abcd1	ENSMUSG00000031378.15	ENSMUST00000002084.14	chrX	10	+	SNP	Missense	E_9	72780822.0	72780822.0	G	A	ENSMUST00000002084.14:c.1979G>A	R660Q	72780822.0	72780822.0	G	A	ENSMUST00000002084.14:c.1979G>A	R660Q	CLINVAR-H2339993	CLINVAR-H2339993-M01-V01	CLINVAR	632051.0	False	False	False	False	False	111
ABCD1	ENSG00000101986.8	ENST00000218104.3	chrX	10	+	True	153008788	153008788	G	T	ENST00000218104.3:c.1979G>T	R660L	Missense	E_9	SNP	True	0	Class 0: This mutation can be originally modeled.	61aa	50aa	Abcd1	ENSMUSG00000031378.15	ENSMUST00000002084.14	chrX	10	+	SNP	Missense	E_9	72780822.0	72780822.0	G	T	ENSMUST00000002084.14:c.1979G>T	R660L	72780822.0	72780822.0	G	T	ENSMUST00000002084.14:c.1979G>T	R660L	CLINVAR-H2339994	CLINVAR-H2339994-M01-V01	CLINVAR	458637.0	False	False	False	False	False	111
ABCD1	ENSG00000101986.8	ENST00000218104.3	chrX	10	+	True	153008791	153008791	C	T	ENST00000218104.3:c.1982C>T	P661L	Missense	E_9	SNP	True	0	Class 0: This mutation can be originally modeled.	62aa	49aa	Abcd1	ENSMUSG00000031378.15	ENSMUST00000002084.14	chrX	10	+	SNP	Missense	E_9	72780825.0	72780825.0	C	T	ENSMUST00000002084.14:c.1982C>T	P661L	72780825.0	72780825.0	C	T	ENSMUST00000002084.14:c.1982C>T	P661L	CLINVAR-H2339995	CLINVAR-H2339995-M01-V01	CLINVAR	1965257.0	False	False	False	False	False	111
ABCD1	ENSG00000101986.8	ENST00000218104.3	chrX	10	+	True	153008792	153008792	C	T	ENST00000218104.3:c.1983C>T	P661delinsP	Silent	E_9	SNP	True	0	Class 0: This mutation can be originally modeled.	62aa	49aa	Abcd1	ENSMUSG00000031378.15	ENSMUST00000002084.14	chrX	10	+	SNP	Silent	E_9	72780826.0	72780826.0	C	T	ENSMUST00000002084.14:c.1983C>T	P661delinsP	72780826.0	72780826.0	C	T	ENSMUST00000002084.14:c.1983C>T	P661delinsP	CLINVAR-H2339996	CLINVAR-H2339996-M01-V01	CLINVAR	2169214.0	False	False	False	False	False	111
ABCD1	ENSG00000101986.8	ENST00000218104.3	chrX	10	+	True	153008793	153008793	T	C	ENST00000218104.3:c.1984T>C	S662P	Missense	E_9	SNP	True	0	Class 0: This mutation can be originally modeled.	63aa	48aa	Abcd1	ENSMUSG00000031378.15	ENSMUST00000002084.14	chrX	10	+	SNP	Missense	E_9	72780827.0	72780827.0	T	C	ENSMUST00000002084.14:c.1984T>C	S662P	72780827.0	72780827.0	T	C	ENSMUST00000002084.14:c.1984T>C	S662P	CLINVAR-H2339997	CLINVAR-H2339997-M01-V01	CLINVAR	1516951.0	False	False	False	False	False	111
ABCD1	ENSG00000101986.8	ENST00000218104.3	chrX	10	+	True	153008795	153008795	C	G	ENST00000218104.3:c.1986C>G	S662delinsS	Silent	E_9	SNP	True	0	Class 0: This mutation can be originally modeled.	63aa	48aa	Abcd1	ENSMUSG00000031378.15	ENSMUST00000002084.14	chrX	10	+	SNP	Silent	E_9	72780829.0	72780829.0	C	G	ENSMUST00000002084.14:c.1986C>G	S662delinsS	72780829.0	72780829.0	C	G	ENSMUST00000002084.14:c.1986C>G	S662delinsS	CLINVAR-H2339998	CLINVAR-H2339998-M01-V01	CLINVAR	1556013.0	False	False	False	False	False	111
ABCD1	ENSG00000101986.8	ENST00000218104.3	chrX	10	+	True	153008797	153008797	T	C	ENST00000218104.3:c.1988T>C	L663P	Missense	E_9	SNP	True	0	Class 0: This mutation can be originally modeled.	64aa	47aa	Abcd1	ENSMUSG00000031378.15	ENSMUST00000002084.14	chrX	10	+	SNP	Missense	E_9	72780831.0	72780831.0	T	C	ENSMUST00000002084.14:c.1988T>C	L663P	72780831.0	72780831.0	T	C	ENSMUST00000002084.14:c.1988T>C	L663P	CLINVAR-H2340000	CLINVAR-H2340000-M01-V01	CLINVAR	288780.0	False	False	False	False	False	111
ABCD1	ENSG00000101986.8	ENST00000218104.3	chrX	10	+	True	153008800	153008800	G	A	ENST00000218104.3:c.1991G>A	W664*	Nonsense	E_9	SNP	True	0	Class 0: This mutation can be originally modeled.	65aa	46aa	Abcd1	ENSMUSG00000031378.15	ENSMUST00000002084.14	chrX	10	+	SNP	Nonsense	E_9	72780834.0	72780834.0	G	A	ENSMUST00000002084.14:c.1991G>A	W664*	72780834.0	72780834.0	G	A	ENSMUST00000002084.14:c.1991G>A	W664*	CLINVAR-H2340002	CLINVAR-H2340002-M01-V01	CLINVAR	872954.0	False	False	False	False	False	111
ABCD1	ENSG00000101986.8	ENST00000218104.3	chrX	10	+	True	153008948	153008948	A	C	ENST00000218104.3:c.1997A>C	Y666S	Missense	E_10	SNP	True	0	Class 0: This mutation can be originally modeled.	67aa	44aa	Abcd1	ENSMUSG00000031378.15	ENSMUST00000002084.14	chrX	10	+	SNP	Missense	E_10	72780923.0	72780923.0	A	C	ENSMUST00000002084.14:c.1997A>C	Y666S	72780923.0	72780923.0	A	C	ENSMUST00000002084.14:c.1997A>C	Y666S	CLINVAR-H2340018	CLINVAR-H2340018-M01-V01	CLINVAR	1400233.0	False	False	False	False	False	111
ABCD1	ENSG00000101986.8	ENST00000218104.3	chrX	10	+	True	153008948	153008948	A	G	ENST00000218104.3:c.1997A>G	Y666C	Missense	E_10	SNP	True	0	Class 0: This mutation can be originally modeled.	67aa	44aa	Abcd1	ENSMUSG00000031378.15	ENSMUST00000002084.14	chrX	10	+	SNP	Missense	E_10	72780923.0	72780923.0	A	G	ENSMUST00000002084.14:c.1997A>G	Y666C	72780923.0	72780923.0	A	G	ENSMUST00000002084.14:c.1997A>G	Y666C	CLINVAR-H2340019	CLINVAR-H2340019-M01-V01	CLINVAR	847950.0	False	False	False	False	False	111
ABCD1	ENSG00000101986.8	ENST00000218104.3	chrX	10	+	True	153008949	153008949	C	A	ENST00000218104.3:c.1998C>A	Y666*	Nonsense	E_10	SNP	True	0	Class 0: This mutation can be originally modeled.	67aa	44aa	Abcd1	ENSMUSG00000031378.15	ENSMUST00000002084.14	chrX	10	+	SNP	Nonsense	E_10	72780924.0	72780924.0	C	A	ENSMUST00000002084.14:c.1998C>A	Y666*	72780924.0	72780924.0	C	A	ENSMUST00000002084.14:c.1998C>A	Y666*	CLINVAR-H2340020	CLINVAR-H2340020-M01-V01	CLINVAR	458639.0	False	False	False	False	False	111
ABCD1	ENSG00000101986.8	ENST00000218104.3	chrX	10	+	True	153008949	153008949	C	G	ENST00000218104.3:c.1998C>G	Y666*	Nonsense	E_10	SNP	True	0	Class 0: This mutation can be originally modeled.	67aa	44aa	Abcd1	ENSMUSG00000031378.15	ENSMUST00000002084.14	chrX	10	+	SNP	Nonsense	E_10	72780924.0	72780924.0	C	G	ENSMUST00000002084.14:c.1998C>G	Y666*	72780924.0	72780924.0	C	G	ENSMUST00000002084.14:c.1998C>G	Y666*	CLINVAR-H2340022	CLINVAR-H2340022-M01-V01	CLINVAR	804111.0	False	False	False	False	False	111
ABCD1	ENSG00000101986.8	ENST00000218104.3	chrX	10	+	True	153008950	153008950	C	G	ENST00000218104.3:c.1999C>G	H667D	Missense	E_10	SNP	True	0	Class 0: This mutation can be originally modeled.	68aa	43aa	Abcd1	ENSMUSG00000031378.15	ENSMUST00000002084.14	chrX	10	+	SNP	Missense	E_10	72780925.0	72780925.0	C	G	ENSMUST00000002084.14:c.1999C>G	H667D	72780925.0	72780925.0	C	G	ENSMUST00000002084.14:c.1999C>G	H667D	CLINVAR-H2340024	CLINVAR-H2340024-M01-V01	CLINVAR	1455747.0	False	False	False	False	False	111
ABCD1	ENSG00000101986.8	ENST00000218104.3	chrX	10	+	True	153008950	153008950	C	T	ENST00000218104.3:c.1999C>T	H667Y	Missense	E_10	SNP	True	0	Class 0: This mutation can be originally modeled.	68aa	43aa	Abcd1	ENSMUSG00000031378.15	ENSMUST00000002084.14	chrX	10	+	SNP	Missense	E_10	72780925.0	72780925.0	C	T	ENSMUST00000002084.14:c.1999C>T	H667Y	72780925.0	72780925.0	C	T	ENSMUST00000002084.14:c.1999C>T	H667Y	CLINVAR-H2340025	CLINVAR-H2340025-M01-V01	CLINVAR	845132.0	False	False	False	False	False	111
ABCD1	ENSG00000101986.8	ENST00000218104.3	chrX	10	+	True	153008951	153008951	A	G	ENST00000218104.3:c.2000A>G	H667R	Missense	E_10	SNP	True	0	Class 0: This mutation can be originally modeled.	68aa	43aa	Abcd1	ENSMUSG00000031378.15	ENSMUST00000002084.14	chrX	10	+	SNP	Missense	E_10	72780926.0	72780926.0	A	G	ENSMUST00000002084.14:c.2000A>G	H667R	72780926.0	72780926.0	A	G	ENSMUST00000002084.14:c.2000A>G	H667R	CLINVAR-H2340026	CLINVAR-H2340026-M01-V01	CLINVAR	2501953.0	False	False	False	False	False	111
ABCD1	ENSG00000101986.8	ENST00000218104.3	chrX	10	+	True	153008953	153008953	A	C	ENST00000218104.3:c.2002A>C	T668P	Missense	E_10	SNP	True	0	Class 0: This mutation can be originally modeled.	69aa	42aa	Abcd1	ENSMUSG00000031378.15	ENSMUST00000002084.14	chrX	10	+	SNP	Missense	E_10	72780928.0	72780928.0	A	C	ENSMUST00000002084.14:c.2002A>C	T668P	72780928.0	72780928.0	A	C	ENSMUST00000002084.14:c.2002A>C	T668P	CLINVAR-H2340027	CLINVAR-H2340027-M01-V01	CLINVAR	689444.0	False	False	False	False	False	111
ABCD1	ENSG00000101986.8	ENST00000218104.3	chrX	10	+	True	153008953	153008953	A	G	ENST00000218104.3:c.2002A>G	T668A	Missense	E_10	SNP	True	0	Class 0: This mutation can be originally modeled.	69aa	42aa	Abcd1	ENSMUSG00000031378.15	ENSMUST00000002084.14	chrX	10	+	SNP	Missense	E_10	72780928.0	72780928.0	A	G	ENSMUST00000002084.14:c.2002A>G	T668A	72780928.0	72780928.0	A	G	ENSMUST00000002084.14:c.2002A>G	T668A	CLINVAR-H2340028	CLINVAR-H2340028-M01-V01	CLINVAR	872953.0	False	False	False	False	False	111
ABCD1	ENSG00000101986.8	ENST00000218104.3	chrX	10	+	True	153008954	153008954	C	T	ENST00000218104.3:c.2003C>T	T668I	Missense	E_10	SNP	True	0	Class 0: This mutation can be originally modeled.	69aa	42aa	Abcd1	ENSMUSG00000031378.15	ENSMUST00000002084.14	chrX	10	+	SNP	Missense	E_10	72780929.0	72780929.0	C	T	ENSMUST00000002084.14:c.2003C>T	T668I	72780929.0	72780929.0	C	T	ENSMUST00000002084.14:c.2003C>T	T668I	CLINVAR-H2340029	CLINVAR-H2340029-M01-V01	CLINVAR	528343.0	False	False	False	False	False	111
ABCD1	ENSG00000101986.8	ENST00000218104.3	chrX	10	+	True	153008957	153008957	A	G	ENST00000218104.3:c.2006A>G	H669R	Missense	E_10	SNP	True	0	Class 0: This mutation can be originally modeled.	70aa	41aa	Abcd1	ENSMUSG00000031378.15	ENSMUST00000002084.14	chrX	10	+	SNP	Missense	E_10	72780932.0	72780932.0	A	G	ENSMUST00000002084.14:c.2006A>G	H669R	72780932.0	72780932.0	A	G	ENSMUST00000002084.14:c.2006A>G	H669R	CLINVAR-H2340030	CLINVAR-H2340030-M01-V01	CLINVAR	940780.0	False	False	False	False	False	111
ABCD1	ENSG00000101986.8	ENST00000218104.3	chrX	10	+	True	153008958	153008958	C	G	ENST00000218104.3:c.2007C>G	H669Q	Missense	E_10	SNP	True	0	Class 0: This mutation can be originally modeled.	70aa	41aa	Abcd1	ENSMUSG00000031378.15	ENSMUST00000002084.14	chrX	10	+	SNP	Missense	E_10	72780933.0	72780933.0	C	G	ENSMUST00000002084.14:c.2007C>G	H669Q	72780933.0	72780933.0	C	G	ENSMUST00000002084.14:c.2007C>G	H669Q	CLINVAR-H2340031	CLINVAR-H2340031-M01-V01	CLINVAR	1474263.0	False	False	False	False	False	111
ABCD1	ENSG00000101986.8	ENST00000218104.3	chrX	10	+	True	153008962	153008962	C	G	ENST00000218104.3:c.2011C>G	L671V	Missense	E_10	SNP	True	0	Class 0: This mutation can be originally modeled.	72aa	39aa	Abcd1	ENSMUSG00000031378.15	ENSMUST00000002084.14	chrX	10	+	SNP	Missense	E_10	72780937.0	72780937.0	C	G	ENSMUST00000002084.14:c.2011C>G	L671V	72780937.0	72780937.0	C	G	ENSMUST00000002084.14:c.2011C>G	L671V	CLINVAR-H2340034	CLINVAR-H2340034-M01-V01	CLINVAR	1970875.0	False	False	False	False	False	111
ABCD1	ENSG00000101986.8	ENST00000218104.3	chrX	10	+	True	153008965	153008965	C	T	ENST00000218104.3:c.2014C>T	Q672*	Nonsense	E_10	SNP	True	0	Class 0: This mutation can be originally modeled.	73aa	38aa	Abcd1	ENSMUSG00000031378.15	ENSMUST00000002084.14	chrX	10	+	SNP	Nonsense	E_10	72780940.0	72780940.0	C	T	ENSMUST00000002084.14:c.2014C>T	Q672*	72780940.0	72780940.0	C	T	ENSMUST00000002084.14:c.2014C>T	Q672*	CLINVAR-H2340035	CLINVAR-H2340035-M01-V01	CLINVAR	1784451.0	False	False	False	False	False	111
ABCD1	ENSG00000101986.8	ENST00000218104.3	chrX	10	+	True	153008968	153008968	T	G	ENST00000218104.3:c.2017T>G	F673V	Missense	E_10	SNP	True	0	Class 0: This mutation can be originally modeled.	74aa	37aa	Abcd1	ENSMUSG00000031378.15	ENSMUST00000002084.14	chrX	10	+	SNP	Missense	E_10	72780943.0	72780943.0	T	G	ENSMUST00000002084.14:c.2017T>G	F673V	72780943.0	72780943.0	T	G	ENSMUST00000002084.14:c.2017T>G	F673V	CLINVAR-H2340036	CLINVAR-H2340036-M01-V01	CLINVAR	2111740.0	False	False	False	False	False	111
ABCD1	ENSG00000101986.8	ENST00000218104.3	chrX	10	+	True	153008970	153008970	C	T	ENST00000218104.3:c.2019C>T	F673delinsF	Silent	E_10	SNP	True	0	Class 0: This mutation can be originally modeled.	74aa	37aa	Abcd1	ENSMUSG00000031378.15	ENSMUST00000002084.14	chrX	10	+	SNP	Silent	E_10	72780945.0	72780945.0	T	T	ENSMUST00000002084.14:c.2019T>T	F673delinsF	72780945.0	72780945.0	T	T	ENSMUST00000002084.14:c.2019T>T	F673delinsF	CLINVAR-H2340038	CLINVAR-H2340038-M01-V01	CLINVAR	166627.0	False	False	False	False	False	111
ABCD1	ENSG00000101986.8	ENST00000218104.3	chrX	10	+	True	153008973	153008973	T	C	ENST00000218104.3:c.2022T>C	D674delinsD	Silent	E_10	SNP	True	0	Class 0: This mutation can be originally modeled.	75aa	36aa	Abcd1	ENSMUSG00000031378.15	ENSMUST00000002084.14	chrX	10	+	SNP	Silent	E_10	72780948.0	72780948.0	T	C	ENSMUST00000002084.14:c.2022T>C	D674delinsD	72780948.0	72780948.0	T	C	ENSMUST00000002084.14:c.2022T>C	D674delinsD	CLINVAR-H2340039	CLINVAR-H2340039-M01-V01	CLINVAR	1115127.0	False	False	False	False	False	111
ABCD1	ENSG00000101986.8	ENST00000218104.3	chrX	10	+	True	153008982	153008982	C	T	ENST00000218104.3:c.2031C>T	G677delinsG	Silent	E_10	SNP	True	0	Class 0: This mutation can be originally modeled.	78aa	33aa	Abcd1	ENSMUSG00000031378.15	ENSMUST00000002084.14	chrX	10	+	SNP	Silent	E_10	72780957.0	72780957.0	A	T	ENSMUST00000002084.14:c.2031A>T	G677delinsG	72780957.0	72780957.0	A	T	ENSMUST00000002084.14:c.2031A>T	G677delinsG	CLINVAR-H2340042	CLINVAR-H2340042-M01-V01	CLINVAR	1142643.0	False	False	False	False	False	111
ABCD1	ENSG00000101986.8	ENST00000218104.3	chrX	10	+	True	153008983	153008983	G	A	ENST00000218104.3:c.2032G>A	G678S	Missense	E_10	SNP	True	0	Class 0: This mutation can be originally modeled.	79aa	32aa	Abcd1	ENSMUSG00000031378.15	ENSMUST00000002084.14	chrX	10	+	SNP	Missense	E_10	72780958.0	72780958.0	G	A	ENSMUST00000002084.14:c.2032G>A	G678S	72780958.0	72780958.0	G	A	ENSMUST00000002084.14:c.2032G>A	G678S	CLINVAR-H2340043	CLINVAR-H2340043-M01-V01	CLINVAR	1303587.0	False	False	False	False	False	111
ABCD1	ENSG00000101986.8	ENST00000218104.3	chrX	10	+	True	153008986	153008986	T	A	ENST00000218104.3:c.2035T>A	W679R	Missense	E_10	SNP	True	0	Class 0: This mutation can be originally modeled.	80aa	31aa	Abcd1	ENSMUSG00000031378.15	ENSMUST00000002084.14	chrX	10	+	SNP	Missense	E_10	72780961.0	72780961.0	T	A	ENSMUST00000002084.14:c.2035T>A	W679R	72780961.0	72780961.0	T	A	ENSMUST00000002084.14:c.2035T>A	W679R	CLINVAR-H2340044	CLINVAR-H2340044-M01-V01	CLINVAR	522793.0	False	False	False	False	False	111
ABCD1	ENSG00000101986.8	ENST00000218104.3	chrX	10	+	True	153008988	153008988	G	A	ENST00000218104.3:c.2037G>A	W679*	Nonsense	E_10	SNP	True	0	Class 0: This mutation can be originally modeled.	80aa	31aa	Abcd1	ENSMUSG00000031378.15	ENSMUST00000002084.14	chrX	10	+	SNP	Nonsense	E_10	72780963.0	72780963.0	G	A	ENSMUST00000002084.14:c.2037G>A	W679*	72780963.0	72780963.0	G	A	ENSMUST00000002084.14:c.2037G>A	W679*	CLINVAR-H2340045	CLINVAR-H2340045-M01-V01	CLINVAR	449353.0	False	False	False	False	False	111
ABCD1	ENSG00000101986.8	ENST00000218104.3	chrX	10	+	True	153008988	153008988	G	C	ENST00000218104.3:c.2037G>C	W679C	Missense	E_10	SNP	True	0	Class 0: This mutation can be originally modeled.	80aa	31aa	Abcd1	ENSMUSG00000031378.15	ENSMUST00000002084.14	chrX	10	+	SNP	Missense	E_10	72780963.0	72780963.0	G	C	ENSMUST00000002084.14:c.2037G>C	W679C	72780963.0	72780963.0	G	C	ENSMUST00000002084.14:c.2037G>C	W679C	CLINVAR-H2340046	CLINVAR-H2340046-M01-V01	CLINVAR	1300769.0	False	False	False	False	False	111
ABCD1	ENSG00000101986.8	ENST00000218104.3	chrX	10	+	True	153008994	153008994	C	G	ENST00000218104.3:c.2043C>G	F681L	Missense	E_10	SNP	True	0	Class 0: This mutation can be originally modeled.	82aa	29aa	Abcd1	ENSMUSG00000031378.15	ENSMUST00000002084.14	chrX	10	+	SNP	Missense	E_10	72780969.0	72780969.0	T	G	ENSMUST00000002084.14:c.2043T>G	F681L	72780969.0	72780969.0	T	G	ENSMUST00000002084.14:c.2043T>G	F681L	CLINVAR-H2340047	CLINVAR-H2340047-M01-V01	CLINVAR	669027.0	False	False	False	False	False	111
ABCD1	ENSG00000101986.8	ENST00000218104.3	chrX	10	+	True	153008994	153008994	C	T	ENST00000218104.3:c.2043C>T	F681delinsF	Silent	E_10	SNP	True	0	Class 0: This mutation can be originally modeled.	82aa	29aa	Abcd1	ENSMUSG00000031378.15	ENSMUST00000002084.14	chrX	10	+	SNP	Silent	E_10	72780969.0	72780969.0	T	T	ENSMUST00000002084.14:c.2043T>T	F681delinsF	72780969.0	72780969.0	T	T	ENSMUST00000002084.14:c.2043T>T	F681delinsF	CLINVAR-H2340048	CLINVAR-H2340048-M01-V01	CLINVAR	528352.0	False	False	False	False	False	111
ABCD1	ENSG00000101986.8	ENST00000218104.3	chrX	10	+	True	153008995	153008995	G	C	ENST00000218104.3:c.2044G>C	E682Q	Missense	E_10	SNP	True	0	Class 0: This mutation can be originally modeled.	83aa	28aa	Abcd1	ENSMUSG00000031378.15	ENSMUST00000002084.14	chrX	10	+	SNP	Missense	E_10	72780970.0	72780970.0	G	C	ENSMUST00000002084.14:c.2044G>C	E682Q	72780970.0	72780970.0	G	C	ENSMUST00000002084.14:c.2044G>C	E682Q	CLINVAR-H2340049	CLINVAR-H2340049-M01-V01	CLINVAR	368051.0	False	False	False	False	False	111
ABCD1	ENSG00000101986.8	ENST00000218104.3	chrX	10	+	True	153009000	153009000	G	A	ENST00000218104.3:c.2049G>A	K683delinsK	Silent	E_10	SNP	True	0	Class 0: This mutation can be originally modeled.	84aa	27aa	Abcd1	ENSMUSG00000031378.15	ENSMUST00000002084.14	chrX	10	+	SNP	Silent	E_10	72780975.0	72780975.0	G	A	ENSMUST00000002084.14:c.2049G>A	K683delinsK	72780975.0	72780975.0	G	A	ENSMUST00000002084.14:c.2049G>A	K683delinsK	CLINVAR-H2340050	CLINVAR-H2340050-M01-V01	CLINVAR	588996.0	False	False	False	False	False	111
ABCD1	ENSG00000101986.8	ENST00000218104.3	chrX	10	+	True	153009002	153009002	T	C	ENST00000218104.3:c.2051T>C	L684P	Missense	E_10	SNP	True	0	Class 0: This mutation can be originally modeled.	85aa	26aa	Abcd1	ENSMUSG00000031378.15	ENSMUST00000002084.14	chrX	10	+	SNP	Missense	E_10	72780977.0	72780977.0	T	C	ENSMUST00000002084.14:c.2051T>C	L684P	72780977.0	72780977.0	T	C	ENSMUST00000002084.14:c.2051T>C	L684P	CLINVAR-H2340051	CLINVAR-H2340051-M01-V01	CLINVAR	1512177.0	False	False	False	False	False	111
ABCD1	ENSG00000101986.8	ENST00000218104.3	chrX	10	+	True	153009004	153009004	G	A	ENST00000218104.3:c.2053G>A	D685N	Missense	E_10	SNP	True	0	Class 0: This mutation can be originally modeled.	86aa	25aa	Abcd1	ENSMUSG00000031378.15	ENSMUST00000002084.14	chrX	10	+	SNP	Missense	E_10	72780979.0	72780979.0	G	A	ENSMUST00000002084.14:c.2053G>A	D685N	72780979.0	72780979.0	G	A	ENSMUST00000002084.14:c.2053G>A	D685N	CLINVAR-H2340052	CLINVAR-H2340052-M01-V01	CLINVAR	1993732.0	False	False	False	False	False	111
ABCD1	ENSG00000101986.8	ENST00000218104.3	chrX	10	+	True	153009007	153009007	T	G	ENST00000218104.3:c.2056T>G	S686A	Missense	E_10	SNP	True	0	Class 0: This mutation can be originally modeled.	87aa	24aa	Abcd1	ENSMUSG00000031378.15	ENSMUST00000002084.14	chrX	10	+	SNP	Missense	E_10	72780982.0	72780982.0	T	G	ENSMUST00000002084.14:c.2056T>G	S686A	72780982.0	72780982.0	T	G	ENSMUST00000002084.14:c.2056T>G	S686A	CLINVAR-H2340053	CLINVAR-H2340053-M01-V01	CLINVAR	1806736.0	False	False	False	False	False	111
ABCD1	ENSG00000101986.8	ENST00000218104.3	chrX	10	+	True	153009016	153009016	C	T	ENST00000218104.3:c.2065C>T	R689C	Missense	E_10	SNP	True	0	Class 0: This mutation can be originally modeled.	90aa	21aa	Abcd1	ENSMUSG00000031378.15	ENSMUST00000002084.14	chrX	10	+	SNP	Missense	E_10	72780991.0	72780991.0	C	T	ENSMUST00000002084.14:c.2065C>T	R689C	72780991.0	72780991.0	C	T	ENSMUST00000002084.14:c.2065C>T	R689C	CLINVAR-H2340054	CLINVAR-H2340054-M01-V01	CLINVAR	387013.0	False	False	False	False	False	111
ABCD1	ENSG00000101986.8	ENST00000218104.3	chrX	10	+	True	153009017	153009017	G	A	ENST00000218104.3:c.2066G>A	R689H	Missense	E_10	SNP	True	0	Class 0: This mutation can be originally modeled.	90aa	21aa	Abcd1	ENSMUSG00000031378.15	ENSMUST00000002084.14	chrX	10	+	SNP	Missense	E_10	72780992.0	72780992.0	G	A	ENSMUST00000002084.14:c.2066G>A	R689H	72780992.0	72780992.0	G	A	ENSMUST00000002084.14:c.2066G>A	R689H	CLINVAR-H2340055	CLINVAR-H2340055-M01-V01	CLINVAR	2111220.0	False	False	False	False	False	111
ABCD1	ENSG00000101986.8	ENST00000218104.3	chrX	10	+	True	153009023	153009023	G	C	ENST00000218104.3:c.2072G>C	S691T	Missense	E_10	SNP	True	0	Class 0: This mutation can be originally modeled.	92aa	19aa	Abcd1	ENSMUSG00000031378.15	ENSMUST00000002084.14	chrX	10	+	SNP	Missense	E_10	72780998.0	72780998.0	G	C	ENSMUST00000002084.14:c.2072G>C	S691T	72780998.0	72780998.0	G	C	ENSMUST00000002084.14:c.2072G>C	S691T	CLINVAR-H2340056	CLINVAR-H2340056-M01-V01	CLINVAR	1029584.0	False	False	False	False	False	111
ABCD1	ENSG00000101986.8	ENST00000218104.3	chrX	10	+	True	153009024	153009024	C	A	ENST00000218104.3:c.2073C>A	S691R	Missense	E_10	SNP	True	0	Class 0: This mutation can be originally modeled.	92aa	19aa	Abcd1	ENSMUSG00000031378.15	ENSMUST00000002084.14	chrX	10	+	SNP	Missense	E_10	72780999.0	72780999.0	C	A	ENSMUST00000002084.14:c.2073C>A	S691R	72780999.0	72780999.0	C	A	ENSMUST00000002084.14:c.2073C>A	S691R	CLINVAR-H2340057	CLINVAR-H2340057-M01-V01	CLINVAR	1998237.0	False	False	False	False	False	111
ABCD1	ENSG00000101986.8	ENST00000218104.3	chrX	10	+	True	153009027	153009027	G	A	ENST00000218104.3:c.2076G>A	L692delinsL	Silent	E_10	SNP	True	0	Class 0: This mutation can be originally modeled.	93aa	18aa	Abcd1	ENSMUSG00000031378.15	ENSMUST00000002084.14	chrX	10	+	SNP	Silent	E_10	72781002.0	72781002.0	G	A	ENSMUST00000002084.14:c.2076G>A	L692delinsL	72781002.0	72781002.0	G	A	ENSMUST00000002084.14:c.2076G>A	L692delinsL	CLINVAR-H2340058	CLINVAR-H2340058-M01-V01	CLINVAR	796753.0	False	False	False	False	False	111
ABCD1	ENSG00000101986.8	ENST00000218104.3	chrX	10	+	True	153009030	153009030	G	A	ENST00000218104.3:c.2079G>A	T693delinsT	Silent	E_10	SNP	True	0	Class 0: This mutation can be originally modeled.	94aa	17aa	Abcd1	ENSMUSG00000031378.15	ENSMUST00000002084.14	chrX	10	+	SNP	Silent	E_10	72781005.0	72781005.0	T	A	ENSMUST00000002084.14:c.2079T>A	T693delinsT	72781005.0	72781005.0	T	A	ENSMUST00000002084.14:c.2079T>A	T693delinsT	CLINVAR-H2340060	CLINVAR-H2340060-M01-V01	CLINVAR	706672.0	False	False	False	False	False	111
ABCD1	ENSG00000101986.8	ENST00000218104.3	chrX	10	+	True	153009031	153009031	G	T	ENST00000218104.3:c.2080G>T	E694*	Nonsense	E_10	SNP	True	0	Class 0: This mutation can be originally modeled.	95aa	16aa	Abcd1	ENSMUSG00000031378.15	ENSMUST00000002084.14	chrX	10	+	SNP	Nonsense	E_10	72781006.0	72781006.0	G	T	ENSMUST00000002084.14:c.2080G>T	E694*	72781006.0	72781006.0	G	T	ENSMUST00000002084.14:c.2080G>T	E694*	CLINVAR-H2340061	CLINVAR-H2340061-M01-V01	CLINVAR	2679143.0	False	False	False	False	False	111
ABCD1	ENSG00000101986.8	ENST00000218104.3	chrX	10	+	True	153009033	153009033	G	A	ENST00000218104.3:c.2082G>A	E694delinsE	Silent	E_10	SNP	True	0	Class 0: This mutation can be originally modeled.	95aa	16aa	Abcd1	ENSMUSG00000031378.15	ENSMUST00000002084.14	chrX	10	+	SNP	Silent	E_10	72781008.0	72781008.0	A	A	ENSMUST00000002084.14:c.2082A>A	E694delinsE	72781008.0	72781008.0	A	A	ENSMUST00000002084.14:c.2082A>A	E694delinsE	CLINVAR-H2340062	CLINVAR-H2340062-M01-V01	CLINVAR	1646589.0	False	False	False	False	False	111
ABCD1	ENSG00000101986.8	ENST00000218104.3	chrX	10	+	True	153009038	153009038	A	T	ENST00000218104.3:c.2087A>T	K696M	Missense	E_10	SNP	True	0	Class 0: This mutation can be originally modeled.	97aa	14aa	Abcd1	ENSMUSG00000031378.15	ENSMUST00000002084.14	chrX	10	+	SNP	Missense	E_10	72781013.0	72781013.0	A	T	ENSMUST00000002084.14:c.2087A>T	K696M	72781013.0	72781013.0	A	T	ENSMUST00000002084.14:c.2087A>T	K696M	CLINVAR-H2340063	CLINVAR-H2340063-M01-V01	CLINVAR	1027437.0	False	False	False	False	False	111
ABCD1	ENSG00000101986.8	ENST00000218104.3	chrX	10	+	True	153009039	153009039	G	A	ENST00000218104.3:c.2088G>A	K696delinsK	Silent	E_10	SNP	True	0	Class 0: This mutation can be originally modeled.	97aa	14aa	Abcd1	ENSMUSG00000031378.15	ENSMUST00000002084.14	chrX	10	+	SNP	Silent	E_10	72781014.0	72781014.0	G	A	ENSMUST00000002084.14:c.2088G>A	K696delinsK	72781014.0	72781014.0	G	A	ENSMUST00000002084.14:c.2088G>A	K696delinsK	CLINVAR-H2340064	CLINVAR-H2340064-M01-V01	CLINVAR	1785673.0	False	False	False	False	False	111
ABCD1	ENSG00000101986.8	ENST00000218104.3	chrX	10	+	True	153009040	153009040	C	A	ENST00000218104.3:c.2089C>A	Q697K	Missense	E_10	SNP	True	0	Class 0: This mutation can be originally modeled.	98aa	13aa	Abcd1	ENSMUSG00000031378.15	ENSMUST00000002084.14	chrX	10	+	SNP	Missense	E_10	72781015.0	72781015.0	C	A	ENSMUST00000002084.14:c.2089C>A	Q697K	72781015.0	72781015.0	C	A	ENSMUST00000002084.14:c.2089C>A	Q697K	CLINVAR-H2340065	CLINVAR-H2340065-M01-V01	CLINVAR	2185910.0	False	False	False	False	False	111
ABCD1	ENSG00000101986.8	ENST00000218104.3	chrX	10	+	True	153009054	153009054	G	A	ENST00000218104.3:c.2103G>A	Q701delinsQ	Silent	E_10	SNP	True	0	Class 0: This mutation can be originally modeled.	102aa	9aa	Abcd1	ENSMUSG00000031378.15	ENSMUST00000002084.14	chrX	10	+	SNP	Silent	E_10	72781029.0	72781029.0	G	A	ENSMUST00000002084.14:c.2103G>A	Q701delinsQ	72781029.0	72781029.0	G	A	ENSMUST00000002084.14:c.2103G>A	Q701delinsQ	CLINVAR-H2340066	CLINVAR-H2340066-M01-V01	CLINVAR	1989042.0	False	False	False	False	False	111
ABCD1	ENSG00000101986.8	ENST00000218104.3	chrX	10	+	True	153009058	153009058	C	T	ENST00000218104.3:c.2107C>T	L703delinsL	Silent	E_10	SNP	True	0	Class 0: This mutation can be originally modeled.	104aa	7aa	Abcd1	ENSMUSG00000031378.15	ENSMUST00000002084.14	chrX	10	+	SNP	Silent	E_10	72781033.0	72781033.0	C	T	ENSMUST00000002084.14:c.2107C>T	L703delinsL	72781033.0	72781033.0	C	T	ENSMUST00000002084.14:c.2107C>T	L703delinsL	CLINVAR-H2340067	CLINVAR-H2340067-M01-V01	CLINVAR	1476495.0	False	False	False	False	False	111
ABCD1	ENSG00000101986.8	ENST00000218104.3	chrX	10	+	True	153009062	153009062	C	T	ENST00000218104.3:c.2111C>T	A704V	Missense	E_10	SNP	True	0	Class 0: This mutation can be originally modeled.	105aa	6aa	Abcd1	ENSMUSG00000031378.15	ENSMUST00000002084.14	chrX	10	+	SNP	Missense	E_10	72781037.0	72781037.0	C	T	ENSMUST00000002084.14:c.2111C>T	A704V	72781037.0	72781037.0	C	T	ENSMUST00000002084.14:c.2111C>T	A704V	CLINVAR-H2340068	CLINVAR-H2340068-M01-V01	CLINVAR	1391056.0	False	False	False	False	False	111
ABCD1	ENSG00000101986.8	ENST00000218104.3	chrX	10	+	True	153009063	153009063	G	A	ENST00000218104.3:c.2112G>A	A704delinsA	Silent	E_10	SNP	True	0	Class 0: This mutation can be originally modeled.	105aa	6aa	Abcd1	ENSMUSG00000031378.15	ENSMUST00000002084.14	chrX	10	+	SNP	Silent	E_10	72781038.0	72781038.0	G	A	ENSMUST00000002084.14:c.2112G>A	A704delinsA	72781038.0	72781038.0	G	A	ENSMUST00000002084.14:c.2112G>A	A704delinsA	CLINVAR-H2340069	CLINVAR-H2340069-M01-V01	CLINVAR	528349.0	False	False	False	False	False	111
ABCD1	ENSG00000101986.8	ENST00000218104.3	chrX	10	+	True	153009069	153009069	T	A	ENST00000218104.3:c.2118T>A	I706delinsI	Silent	E_10	SNP	True	0	Class 0: This mutation can be originally modeled.	107aa	4aa	Abcd1	ENSMUSG00000031378.15	ENSMUST00000002084.14	chrX	10	+	SNP	Silent	E_10	72781044.0	72781044.0	C	A	ENSMUST00000002084.14:c.2118C>A	I706delinsI	72781044.0	72781044.0	C	A	ENSMUST00000002084.14:c.2118C>A	I706delinsI	CLINVAR-H2340070	CLINVAR-H2340070-M01-V01	CLINVAR	1085814.0	False	False	False	False	False	111
ABCD1	ENSG00000101986.8	ENST00000218104.3	chrX	10	+	True	153009071	153009071	C	T	ENST00000218104.3:c.2120C>T	P707L	Missense	E_10	SNP	True	0	Class 0: This mutation can be originally modeled.	108aa	3aa	Abcd1	ENSMUSG00000031378.15	ENSMUST00000002084.14	chrX	10	+	SNP	Missense	E_10	72781046.0	72781046.0	C	T	ENSMUST00000002084.14:c.2120C>T	P707L	72781046.0	72781046.0	C	T	ENSMUST00000002084.14:c.2120C>T	P707L	CLINVAR-H2340071	CLINVAR-H2340071-M01-V01	CLINVAR	2438760.0	False	False	False	False	False	111
ABCD1	ENSG00000101986.8	ENST00000218104.3	chrX	10	+	True	153009075	153009075	G	A	ENST00000218104.3:c.2124G>A	K708delinsK	Silent	E_10	SNP	True	0	Class 0: This mutation can be originally modeled.	109aa	2aa	Abcd1	ENSMUSG00000031378.15	ENSMUST00000002084.14	chrX	10	+	SNP	Silent	E_10	72781050.0	72781050.0	G	A	ENSMUST00000002084.14:c.2124G>A	K708delinsK	72781050.0	72781050.0	G	A	ENSMUST00000002084.14:c.2124G>A	K708delinsK	CLINVAR-H2340072	CLINVAR-H2340072-M01-V01	CLINVAR	1105013.0	False	False	False	False	False	111
ABCD1	ENSG00000101986.8	ENST00000218104.3	chrX	10	+	True	153009079	153009079	C	T	ENST00000218104.3:c.2128C>T	Q710*	Nonsense	E_10	SNP	True	0	Class 0: This mutation can be originally modeled.	111aa	0aa	Abcd1	ENSMUSG00000031378.15	ENSMUST00000002084.14	chrX	10	+	SNP	Nonsense	E_10	72781054.0	72781054.0	C	T	ENSMUST00000002084.14:c.2128C>T	Q710*	72781054.0	72781054.0	C	T	ENSMUST00000002084.14:c.2128C>T	Q710*	CLINVAR-H2340073	CLINVAR-H2340073-M01-V01	CLINVAR	1686422.0	False	False	False	False	False	111
ABCD1	ENSG00000101986.8	ENST00000218104.3	chrX	10	+	True	153009085	153009085	C	T	ENST00000218104.3:c.2134C>T	R712C	Missense	E_10	SNP	True	0	Class 0: This mutation can be originally modeled.	0aa	4aa	Abcd1	ENSMUSG00000031378.15	ENSMUST00000002084.14	chrX	10	+	SNP	Missense	E_10	72781060.0	72781060.0	C	T	ENSMUST00000002084.14:c.2134C>T	R712C	72781060.0	72781060.0	C	T	ENSMUST00000002084.14:c.2134C>T	R712C	CLINVAR-H2340075	CLINVAR-H2340075-M01-V01	CLINVAR	566680.0	False	False	False	False	False	4
ABCD1	ENSG00000101986.8	ENST00000218104.3	chrX	10	+	True	153009086	153009086	G	A	ENST00000218104.3:c.2135G>A	R712H	Missense	E_10	SNP	True	0	Class 0: This mutation can be originally modeled.	0aa	4aa	Abcd1	ENSMUSG00000031378.15	ENSMUST00000002084.14	chrX	10	+	SNP	Missense	E_10	72781061.0	72781061.0	G	A	ENSMUST00000002084.14:c.2135G>A	R712H	72781061.0	72781061.0	G	A	ENSMUST00000002084.14:c.2135G>A	R712H	CLINVAR-H2340076	CLINVAR-H2340076-M01-V01	CLINVAR	1392542.0	False	False	False	False	False	4
ABCD1	ENSG00000101986.8	ENST00000218104.3	chrX	10	+	True	153009087	153009087	C	T	ENST00000218104.3:c.2136C>T	R712delinsR	Silent	E_10	SNP	True	0	Class 0: This mutation can be originally modeled.	0aa	4aa	Abcd1	ENSMUSG00000031378.15	ENSMUST00000002084.14	chrX	10	+	SNP	Silent	E_10	72781062.0	72781062.0	C	T	ENSMUST00000002084.14:c.2136C>T	R712delinsR	72781062.0	72781062.0	C	T	ENSMUST00000002084.14:c.2136C>T	R712delinsR	CLINVAR-H2340077	CLINVAR-H2340077-M01-V01	CLINVAR	2100694.0	False	False	False	False	False	4
ABCD1	ENSG00000101986.8	ENST00000218104.3	chrX	10	+	True	153009094	153009094	G	A	ENST00000218104.3:c.2143G>A	E715K	Missense	E_10	SNP	True	0	Class 0: This mutation can be originally modeled.	3aa	1aa	Abcd1	ENSMUSG00000031378.15	ENSMUST00000002084.14	chrX	10	+	SNP	Missense	E_10	72781069.0	72781069.0	G	A	ENSMUST00000002084.14:c.2143G>A	E715K	72781069.0	72781069.0	G	A	ENSMUST00000002084.14:c.2143G>A	E715K	CLINVAR-H2340078	CLINVAR-H2340078-M01-V01	CLINVAR	1305719.0	False	False	False	False	False	4
ABCD1	ENSG00000101986.8	ENST00000218104.3	chrX	10	+	True	153009099	153009099	C	T	ENST00000218104.3:c.2148C>T	L716delinsL	Silent	E_10	SNP	True	0	Class 0: This mutation can be originally modeled.	4aa	0aa	Abcd1	ENSMUSG00000031378.15	ENSMUST00000002084.14	chrX	10	+	SNP	Silent	E_10	72781074.0	72781074.0	C	T	ENSMUST00000002084.14:c.2148C>T	L716delinsL	72781074.0	72781074.0	C	T	ENSMUST00000002084.14:c.2148C>T	L716delinsL	CLINVAR-H2340079	CLINVAR-H2340079-M01-V01	CLINVAR	2000351.0	False	False	False	False	False	4
ABCD1	ENSG00000101986.8	ENST00000218104.3	chrX	10	+	True	153009103	153009103	C	T	ENST00000218104.3:c.2152C>T	Q718*	Nonsense	E_10	SNP	True	0	Class 0: This mutation can be originally modeled.	0aa	4aa	Abcd1	ENSMUSG00000031378.15	ENSMUST00000002084.14	chrX	10	+	SNP	Nonsense	E_10	72781078.0	72781078.0	C	T	ENSMUST00000002084.14:c.2152C>T	Q718*	72781078.0	72781078.0	C	T	ENSMUST00000002084.14:c.2152C>T	Q718*	CLINVAR-H2340080	CLINVAR-H2340080-M01-V01	CLINVAR	2690807.0	False	False	False	False	False	4
ABCD1	ENSG00000101986.8	ENST00000218104.3	chrX	10	+	True	153009108	153009108	C	G	ENST00000218104.3:c.2157C>G	I719M	Missense	E_10	SNP	True	0	Class 0: This mutation can be originally modeled.	1aa	3aa	Abcd1	ENSMUSG00000031378.15	ENSMUST00000002084.14	chrX	10	+	SNP	Missense	E_10	72781083.0	72781083.0	C	G	ENSMUST00000002084.14:c.2157C>G	I719M	72781083.0	72781083.0	C	G	ENSMUST00000002084.14:c.2157C>G	I719M	CLINVAR-H2340081	CLINVAR-H2340081-M01-V01	CLINVAR	2079571.0	False	False	False	False	False	4
ABCD1	ENSG00000101986.8	ENST00000218104.3	chrX	10	+	True	153009114	153009114	C	T	ENST00000218104.3:c.2163C>T	G721delinsG	Silent	E_10	SNP	True	0	Class 0: This mutation can be originally modeled.	3aa	1aa	Abcd1	ENSMUSG00000031378.15	ENSMUST00000002084.14	chrX	10	+	SNP	Silent	E_10	72781089.0	72781089.0	C	T	ENSMUST00000002084.14:c.2163C>T	G721delinsG	72781089.0	72781089.0	C	T	ENSMUST00000002084.14:c.2163C>T	G721delinsG	CLINVAR-H2340082	CLINVAR-H2340082-M01-V01	CLINVAR	2147983.0	False	False	False	False	False	4
ABCD1	ENSG00000101986.8	ENST00000218104.3	chrX	10	+	True	153009124	153009124	G	A	ENST00000218104.3:c.2173G>A	A725T	Missense	E_10	SNP	True	0	Class 0: This mutation can be originally modeled.	0aa	0aa	Abcd1	ENSMUSG00000031378.15	ENSMUST00000002084.14	chrX	10	+	SNP	Missense	E_10	72781093.0	72781093.0	G	A	ENSMUST00000002084.14:c.2167G>A	A723T	72781093.0	72781093.0	G	A	ENSMUST00000002084.14:c.2167G>A	A723T	CLINVAR-H2340085	CLINVAR-H2340085-M01-V01	CLINVAR	379897.0	False	False	False	False	False	0
ABCD1	ENSG00000101986.8	ENST00000218104.3	chrX	10	+	True	153009125	153009125	C	G	ENST00000218104.3:c.2174C>G	A725G	Missense	E_10	SNP	True	0	Class 0: This mutation can be originally modeled.	0aa	0aa	Abcd1	ENSMUSG00000031378.15	ENSMUST00000002084.14	chrX	10	+	SNP	Missense	E_10	72781094.0	72781094.0	C	G	ENSMUST00000002084.14:c.2168C>G	A723G	72781094.0	72781094.0	C	G	ENSMUST00000002084.14:c.2168C>G	A723G	CLINVAR-H2340086	CLINVAR-H2340086-M01-V01	CLINVAR	2290303.0	False	False	False	False	False	0
ABCD1	ENSG00000101986.8	ENST00000218104.3	chrX	10	+	True	153009131	153009131	C	T	ENST00000218104.3:c.2180C>T	A727V	Missense	E_10	SNP	True	0	Class 0: This mutation can be originally modeled.	0aa	0aa	Abcd1	ENSMUSG00000031378.15	ENSMUST00000002084.14	chrX	10	+	SNP	Missense	E_10	72781097.0	72781097.0	C	T	ENSMUST00000002084.14:c.2171C>T	A724V	72781097.0	72781097.0	C	T	ENSMUST00000002084.14:c.2171C>T	A724V	CLINVAR-H2340088	CLINVAR-H2340088-M01-V01	CLINVAR	1900135.0	False	False	False	False	False	0
ABCD1	ENSG00000101986.8	ENST00000218104.3	chrX	10	+	True	153009132	153009132	G	A	ENST00000218104.3:c.2181G>A	A727delinsA	Silent	E_10	SNP	True	0	Class 0: This mutation can be originally modeled.	0aa	0aa	Abcd1	ENSMUSG00000031378.15	ENSMUST00000002084.14	chrX	10	+	SNP	Silent	E_10	72781098.0	72781098.0	A	A	ENSMUST00000002084.14:c.2172A>A	A724delinsA	72781098.0	72781098.0	A	A	ENSMUST00000002084.14:c.2172A>A	A724delinsA	CLINVAR-H2340089	CLINVAR-H2340089-M01-V01	CLINVAR	1091081.0	False	False	False	False	False	0
ABCD1	ENSG00000101986.8	ENST00000218104.3	chrX	10	+	True	153009152	153009152	C	G	ENST00000218104.3:c.2201C>G	P734R	Missense	E_10	SNP	True	0	Class 0: This mutation can be originally modeled.	0aa	0aa	Abcd1	ENSMUSG00000031378.15	ENSMUST00000002084.14	chrX	10	+	SNP	Missense	E_10	72781103.0	72781103.0	C	G	ENSMUST00000002084.14:c.2177C>G	P726R	72781103.0	72781103.0	C	G	ENSMUST00000002084.14:c.2177C>G	P726R	CLINVAR-H2340096	CLINVAR-H2340096-M01-V01	CLINVAR	2291665.0	False	False	False	False	False	0
ABCD1	ENSG00000101986.8	ENST00000218104.3	chrX	10	+	True	153009152	153009152	C	T	ENST00000218104.3:c.2201C>T	P734L	Missense	E_10	SNP	True	0	Class 0: This mutation can be originally modeled.	0aa	0aa	Abcd1	ENSMUSG00000031378.15	ENSMUST00000002084.14	chrX	10	+	SNP	Missense	E_10	72781103.0	72781103.0	C	T	ENSMUST00000002084.14:c.2177C>T	P726L	72781103.0	72781103.0	C	T	ENSMUST00000002084.14:c.2177C>T	P726L	CLINVAR-H2340097	CLINVAR-H2340097-M01-V01	CLINVAR	458640.0	False	False	False	False	False	0
ABCD1	ENSG00000101986.8	ENST00000218104.3	chrX	10	+	True	153009153	153009153	G	A	ENST00000218104.3:c.2202G>A	P734delinsP	Silent	E_10	SNP	True	0	Class 0: This mutation can be originally modeled.	0aa	0aa	Abcd1	ENSMUSG00000031378.15	ENSMUST00000002084.14	chrX	10	+	SNP	Silent	E_10	72781104.0	72781104.0	A	A	ENSMUST00000002084.14:c.2178A>A	P726delinsP	72781104.0	72781104.0	A	A	ENSMUST00000002084.14:c.2178A>A	P726delinsP	CLINVAR-H2340098	CLINVAR-H2340098-M01-V01	CLINVAR	1110167.0	False	False	False	False	False	0
ABCD1	ENSG00000101986.8	ENST00000218104.3	chrX	10	+	True	153009160	153009160	C	T	ENST00000218104.3:c.2209C>T	P737S	Missense	E_10	SNP	True	0	Class 0: This mutation can be originally modeled.	0aa	0aa	Abcd1	ENSMUSG00000031378.15	ENSMUST00000002084.14	chrX	10	+	SNP	Missense	E_10	72781111.0	72781111.0	C	T	ENSMUST00000002084.14:c.2185C>T	P729S	72781111.0	72781111.0	C	T	ENSMUST00000002084.14:c.2185C>T	P729S	CLINVAR-H2340099	CLINVAR-H2340099-M01-V01	CLINVAR	624452.0	False	False	False	False	False	0
ABCD1	ENSG00000101986.8	ENST00000218104.3	chrX	10	+	True	153009162	153009162	T	C	ENST00000218104.3:c.2211T>C	P737delinsP	Silent	E_10	SNP	True	0	Class 0: This mutation can be originally modeled.	0aa	0aa	Abcd1	ENSMUSG00000031378.15	ENSMUST00000002084.14	chrX	10	+	SNP	Silent	E_10	72781113.0	72781113.0	C	C	ENSMUST00000002084.14:c.2187C>C	P729delinsP	72781113.0	72781113.0	C	C	ENSMUST00000002084.14:c.2187C>C	P729delinsP	CLINVAR-H2340100	CLINVAR-H2340100-M01-V01	CLINVAR	2099326.0	False	False	False	False	False	0
ABCD1	ENSG00000101986.8	ENST00000218104.3	chrX	10	+	True	153009188	153009188	G	C	ENST00000218104.3:c.2237G>C	*746Sext*16	Non_Stop		SNP	True	0	Class 0: This mutation can be originally modeled.	0aa	0aa	Abcd1	ENSMUSG00000031378.15	ENSMUST00000002084.14	chrX	10	+	SNP	Non_Stop		72781136.0	72781136.0	G	C	ENSMUST00000002084.14:c.2210G>C	*737Sext*37	72781136.0	72781136.0	G	C	ENSMUST00000002084.14:c.2210G>C	*737Sext*37	CLINVAR-H2340104	CLINVAR-H2340104-M01-V01	CLINVAR	193548.0	False	False	False	False	False	0
ABCD1	ENSG00000101986.8	ENST00000218104.3	chrX	10	+	True	153009189	153009189	A	G	ENST00000218104.3:c.2238A>G	*746Wext*16	Non_Stop		SNP	True	0	Class 0: This mutation can be originally modeled.	0aa	0aa	Abcd1	ENSMUSG00000031378.15	ENSMUST00000002084.14	chrX	10	+	SNP	Non_Stop		72781137.0	72781137.0	A	G	ENSMUST00000002084.14:c.2211A>G	*737Wext*37	72781137.0	72781137.0	A	G	ENSMUST00000002084.14:c.2211A>G	*737Wext*37	CLINVAR-H2340105	CLINVAR-H2340105-M01-V01	CLINVAR	2414248.0	False	False	False	False	False	0
ABCD1	ENSG00000101986.8	ENST00000218104.3	chrX	10	+	True	152990762	152990762	C	G	ENST00000218104.3:c.41C>G	T14R	Missense	E_1	SNP	True	1	Class 1: This mutation can be alternatively modeled.	0aa	0aa	Abcd1	ENSMUSG00000031378.15	ENSMUST00000002084.14	chrX	10	+	DNP	Missense	E_1	72760674.0	72760674.0	C	G	ENSMUST00000002084.14:c.38C>G	T13S	72760674.0	72760675.0	CC	GA	ENSMUST00000002084.14:c.38_39CC>GA	T13R	CLINVAR-H2338920	CLINVAR-H2338920-M01-V01	CLINVAR	458643.0	False	False	False	False	False	0
ABCD1	ENSG00000101986.8	ENST00000218104.3	chrX	10	+	True	152990762	152990762	C	G	ENST00000218104.3:c.41C>G	T14R	Missense	E_1	SNP	True	1	Class 1: This mutation can be alternatively modeled.	0aa	0aa	Abcd1	ENSMUSG00000031378.15	ENSMUST00000002084.14	chrX	10	+	TNP	Missense	E_1	72760674.0	72760674.0	C	G	ENSMUST00000002084.14:c.38C>G	T13S	72760673.0	72760675.0	ACC	CGG	ENSMUST00000002084.14:c.37_39ACC>CGG	T13R	CLINVAR-H2338920	CLINVAR-H2338920-M01-V02	CLINVAR	458643.0	False	False	False	False	False	0
ABCD1	ENSG00000101986.8	ENST00000218104.3	chrX	10	+	True	152990762	152990762	C	G	ENST00000218104.3:c.41C>G	T14R	Missense	E_1	SNP	True	1	Class 1: This mutation can be alternatively modeled.	0aa	0aa	Abcd1	ENSMUSG00000031378.15	ENSMUST00000002084.14	chrX	10	+	TNP	Missense	E_1	72760674.0	72760674.0	C	G	ENSMUST00000002084.14:c.38C>G	T13S	72760673.0	72760675.0	ACC	CGT	ENSMUST00000002084.14:c.37_39ACC>CGT	T13R	CLINVAR-H2338920	CLINVAR-H2338920-M01-V03	CLINVAR	458643.0	False	False	False	False	False	0
ABCD1	ENSG00000101986.8	ENST00000218104.3	chrX	10	+	True	152990762	152990762	C	G	ENST00000218104.3:c.41C>G	T14R	Missense	E_1	SNP	True	1	Class 1: This mutation can be alternatively modeled.	0aa	0aa	Abcd1	ENSMUSG00000031378.15	ENSMUST00000002084.14	chrX	10	+	DNP	Missense	E_1	72760674.0	72760674.0	C	G	ENSMUST00000002084.14:c.38C>G	T13S	72760674.0	72760675.0	CC	GG	ENSMUST00000002084.14:c.38_39CC>GG	T13R	CLINVAR-H2338920	CLINVAR-H2338920-M01-V04	CLINVAR	458643.0	False	False	False	False	False	0
ABCD1	ENSG00000101986.8	ENST00000218104.3	chrX	10	+	True	152990762	152990762	C	G	ENST00000218104.3:c.41C>G	T14R	Missense	E_1	SNP	True	1	Class 1: This mutation can be alternatively modeled.	0aa	0aa	Abcd1	ENSMUSG00000031378.15	ENSMUST00000002084.14	chrX	10	+	DNP	Missense	E_1	72760674.0	72760674.0	C	G	ENSMUST00000002084.14:c.38C>G	T13S	72760673.0	72760674.0	AC	CG	ENSMUST00000002084.14:c.37_38AC>CG	T13R	CLINVAR-H2338920	CLINVAR-H2338920-M01-V05	CLINVAR	458643.0	False	False	False	False	False	0
ABCD1	ENSG00000101986.8	ENST00000218104.3	chrX	10	+	True	152990774	152990774	C	T	ENST00000218104.3:c.53C>T	T18M	Missense	E_1	SNP	True	1	Class 1: This mutation can be alternatively modeled.	3aa	2aa	Abcd1	ENSMUSG00000031378.15	ENSMUST00000002084.14	chrX	10	+	DNP	Missense	E_1	72760689.0	72760689.0	C	T	ENSMUST00000002084.14:c.53C>T	T18I	72760689.0	72760690.0	CA	TG	ENSMUST00000002084.14:c.53_54CA>TG	T18M	CLINVAR-H2338923	CLINVAR-H2338923-M01-V01	CLINVAR	1699743.0	False	False	False	False	False	5
ABCD1	ENSG00000101986.8	ENST00000218104.3	chrX	10	+	True	152990830	152990830	C	T	ENST00000218104.3:c.109C>T	R37C	Missense	E_1	SNP	True	1	Class 1: This mutation can be alternatively modeled.	4aa	3aa	Abcd1	ENSMUSG00000031378.15	ENSMUST00000002084.14	chrX	10	+	TNP	Missense	E_1	72760745.0	72760745.0	C	T	ENSMUST00000002084.14:c.109C>T	R37W	72760745.0	72760747.0	CGG	TGC	ENSMUST00000002084.14:c.109_111CGG>TGC	R37C	CLINVAR-H2338944	CLINVAR-H2338944-M01-V01	CLINVAR	2562088.0	False	False	False	False	False	7
ABCD1	ENSG00000101986.8	ENST00000218104.3	chrX	10	+	True	152990830	152990830	C	T	ENST00000218104.3:c.109C>T	R37C	Missense	E_1	SNP	True	1	Class 1: This mutation can be alternatively modeled.	4aa	3aa	Abcd1	ENSMUSG00000031378.15	ENSMUST00000002084.14	chrX	10	+	TNP	Missense	E_1	72760745.0	72760745.0	C	T	ENSMUST00000002084.14:c.109C>T	R37W	72760745.0	72760747.0	CGG	TGT	ENSMUST00000002084.14:c.109_111CGG>TGT	R37C	CLINVAR-H2338944	CLINVAR-H2338944-M01-V02	CLINVAR	2562088.0	False	False	False	False	False	7
ABCD1	ENSG00000101986.8	ENST00000218104.3	chrX	10	+	True	152990867	152990867	C	A	ENST00000218104.3:c.146C>A	P49H	Missense	E_1	SNP	True	1	Class 1: This mutation can be alternatively modeled.	0aa	10aa	Abcd1	ENSMUSG00000031378.15	ENSMUST00000002084.14	chrX	10	+	DNP	Missense	E_1	72760782.0	72760782.0	C	A	ENSMUST00000002084.14:c.146C>A	P49Q	72760782.0	72760783.0	CA	AC	ENSMUST00000002084.14:c.146_147CA>AC	P49H	CLINVAR-H2338957	CLINVAR-H2338957-M01-V01	CLINVAR	452488.0	False	False	False	False	False	10
ABCD1	ENSG00000101986.8	ENST00000218104.3	chrX	10	+	True	152990867	152990867	C	A	ENST00000218104.3:c.146C>A	P49H	Missense	E_1	SNP	True	1	Class 1: This mutation can be alternatively modeled.	0aa	10aa	Abcd1	ENSMUSG00000031378.15	ENSMUST00000002084.14	chrX	10	+	DNP	Missense	E_1	72760782.0	72760782.0	C	A	ENSMUST00000002084.14:c.146C>A	P49Q	72760782.0	72760783.0	CA	AT	ENSMUST00000002084.14:c.146_147CA>AT	P49H	CLINVAR-H2338957	CLINVAR-H2338957-M01-V02	CLINVAR	452488.0	False	False	False	False	False	10
ABCD1	ENSG00000101986.8	ENST00000218104.3	chrX	10	+	True	152990882	152990882	C	T	ENST00000218104.3:c.161C>T	T54M	Missense	E_1	SNP	True	1	Class 1: This mutation can be alternatively modeled.	5aa	5aa	Abcd1	ENSMUSG00000031378.15	ENSMUST00000002084.14	chrX	10	+	DNP	Missense	E_1	72760797.0	72760797.0	C	T	ENSMUST00000002084.14:c.161C>T	T54I	72760797.0	72760798.0	CT	TG	ENSMUST00000002084.14:c.161_162CT>TG	T54M	CLINVAR-H2338961	CLINVAR-H2338961-M01-V01	CLINVAR	2174689.0	False	False	False	False	False	10
ABCD1	ENSG00000101986.8	ENST00000218104.3	chrX	10	+	True	152991014	152991014	C	G	ENST00000218104.3:c.293C>G	S98W	Missense	E_1	SNP	True	1	Class 1: This mutation can be alternatively modeled.	20aa	32aa	Abcd1	ENSMUSG00000031378.15	ENSMUST00000002084.14	chrX	10	+	DNP	Missense	E_1	72760929.0	72760929.0	C	G	ENSMUST00000002084.14:c.293C>G	S98C	72760929.0	72760930.0	CT	GG	ENSMUST00000002084.14:c.293_294CT>GG	S98W	CLINVAR-H2339021	CLINVAR-H2339021-M01-V01	CLINVAR	1704409.0	False	False	False	False	False	52
ABCD1	ENSG00000101986.8	ENST00000218104.3	chrX	10	+	True	152991014	152991014	C	T	ENST00000218104.3:c.293C>T	S98L	Missense	E_1	SNP	True	1	Class 1: This mutation can be alternatively modeled.	20aa	32aa	Abcd1	ENSMUSG00000031378.15	ENSMUST00000002084.14	chrX	10	+	DNP	Missense	E_1	72760929.0	72760929.0	C	T	ENSMUST00000002084.14:c.293C>T	S98F	72760928.0	72760929.0	TC	CT	ENSMUST00000002084.14:c.292_293TC>CT	S98L	CLINVAR-H2339022	CLINVAR-H2339022-M01-V01	CLINVAR	458641.0	False	False	False	False	False	52
ABCD1	ENSG00000101986.8	ENST00000218104.3	chrX	10	+	True	152991014	152991014	C	T	ENST00000218104.3:c.293C>T	S98L	Missense	E_1	SNP	True	1	Class 1: This mutation can be alternatively modeled.	20aa	32aa	Abcd1	ENSMUSG00000031378.15	ENSMUST00000002084.14	chrX	10	+	TNP	Missense	E_1	72760929.0	72760929.0	C	T	ENSMUST00000002084.14:c.293C>T	S98F	72760928.0	72760930.0	TCT	CTG	ENSMUST00000002084.14:c.292_294TCT>CTG	S98L	CLINVAR-H2339022	CLINVAR-H2339022-M01-V02	CLINVAR	458641.0	False	False	False	False	False	52
ABCD1	ENSG00000101986.8	ENST00000218104.3	chrX	10	+	True	152991014	152991014	C	T	ENST00000218104.3:c.293C>T	S98L	Missense	E_1	SNP	True	1	Class 1: This mutation can be alternatively modeled.	20aa	32aa	Abcd1	ENSMUSG00000031378.15	ENSMUST00000002084.14	chrX	10	+	TNP	Missense	E_1	72760929.0	72760929.0	C	T	ENSMUST00000002084.14:c.293C>T	S98F	72760928.0	72760930.0	TCT	CTC	ENSMUST00000002084.14:c.292_294TCT>CTC	S98L	CLINVAR-H2339022	CLINVAR-H2339022-M01-V03	CLINVAR	458641.0	False	False	False	False	False	52
ABCD1	ENSG00000101986.8	ENST00000218104.3	chrX	10	+	True	152991014	152991014	C	T	ENST00000218104.3:c.293C>T	S98L	Missense	E_1	SNP	True	1	Class 1: This mutation can be alternatively modeled.	20aa	32aa	Abcd1	ENSMUSG00000031378.15	ENSMUST00000002084.14	chrX	10	+	DNP	Missense	E_1	72760929.0	72760929.0	C	T	ENSMUST00000002084.14:c.293C>T	S98F	72760929.0	72760930.0	CT	TA	ENSMUST00000002084.14:c.293_294CT>TA	S98L	CLINVAR-H2339022	CLINVAR-H2339022-M01-V04	CLINVAR	458641.0	False	False	False	False	False	52
ABCD1	ENSG00000101986.8	ENST00000218104.3	chrX	10	+	True	152991014	152991014	C	T	ENST00000218104.3:c.293C>T	S98L	Missense	E_1	SNP	True	1	Class 1: This mutation can be alternatively modeled.	20aa	32aa	Abcd1	ENSMUSG00000031378.15	ENSMUST00000002084.14	chrX	10	+	DNP	Missense	E_1	72760929.0	72760929.0	C	T	ENSMUST00000002084.14:c.293C>T	S98F	72760929.0	72760930.0	CT	TG	ENSMUST00000002084.14:c.293_294CT>TG	S98L	CLINVAR-H2339022	CLINVAR-H2339022-M01-V05	CLINVAR	458641.0	False	False	False	False	False	52
ABCD1	ENSG00000101986.8	ENST00000218104.3	chrX	10	+	True	152991025	152991025	G	A	ENST00000218104.3:c.304G>A	V102M	Missense	E_1	SNP	True	1	Class 1: This mutation can be alternatively modeled.	24aa	28aa	Abcd1	ENSMUSG00000031378.15	ENSMUST00000002084.14	chrX	10	+	TNP	Missense	E_1	72760940.0	72760940.0	G	A	ENSMUST00000002084.14:c.304G>A	V102I	72760940.0	72760942.0	GTA	ATG	ENSMUST00000002084.14:c.304_306GTA>ATG	V102M	CLINVAR-H2339030	CLINVAR-H2339030-M01-V01	CLINVAR	1210347.0	False	False	False	False	False	52
ABCD1	ENSG00000101986.8	ENST00000218104.3	chrX	10	+	True	152991031	152991031	C	T	ENST00000218104.3:c.310C>T	R104C	Missense	E_1	SNP	True	1	Class 1: This mutation can be alternatively modeled.	26aa	26aa	Abcd1	ENSMUSG00000031378.15	ENSMUST00000002084.14	chrX	10	+	TNP	Missense	E_1	72760946.0	72760946.0	C	T	ENSMUST00000002084.14:c.310C>T	R104*	72760946.0	72760948.0	CGA	TGC	ENSMUST00000002084.14:c.310_312CGA>TGC	R104C	CLINVAR-H2339032	CLINVAR-H2339032-M01-V01	CLINVAR	1357576.0	False	False	False	False	False	52
ABCD1	ENSG00000101986.8	ENST00000218104.3	chrX	10	+	True	152991031	152991031	C	T	ENST00000218104.3:c.310C>T	R104C	Missense	E_1	SNP	True	1	Class 1: This mutation can be alternatively modeled.	26aa	26aa	Abcd1	ENSMUSG00000031378.15	ENSMUST00000002084.14	chrX	10	+	TNP	Missense	E_1	72760946.0	72760946.0	C	T	ENSMUST00000002084.14:c.310C>T	R104*	72760946.0	72760948.0	CGA	TGT	ENSMUST00000002084.14:c.310_312CGA>TGT	R104C	CLINVAR-H2339032	CLINVAR-H2339032-M01-V02	CLINVAR	1357576.0	False	False	False	False	False	52
ABCD1	ENSG00000101986.8	ENST00000218104.3	chrX	10	+	True	152991032	152991032	G	A	ENST00000218104.3:c.311G>A	R104H	Missense	E_1	SNP	True	1	Class 1: This mutation can be alternatively modeled.	26aa	26aa	Abcd1	ENSMUSG00000031378.15	ENSMUST00000002084.14	chrX	10	+	DNP	Missense	E_1	72760947.0	72760947.0	G	A	ENSMUST00000002084.14:c.311G>A	R104Q	72760947.0	72760948.0	GA	AT	ENSMUST00000002084.14:c.311_312GA>AT	R104H	CLINVAR-H2339033	CLINVAR-H2339033-M01-V01	CLINVAR	458642.0	False	False	False	False	False	52
ABCD1	ENSG00000101986.8	ENST00000218104.3	chrX	10	+	True	152991032	152991032	G	A	ENST00000218104.3:c.311G>A	R104H	Missense	E_1	SNP	True	1	Class 1: This mutation can be alternatively modeled.	26aa	26aa	Abcd1	ENSMUSG00000031378.15	ENSMUST00000002084.14	chrX	10	+	DNP	Missense	E_1	72760947.0	72760947.0	G	A	ENSMUST00000002084.14:c.311G>A	R104Q	72760947.0	72760948.0	GA	AC	ENSMUST00000002084.14:c.311_312GA>AC	R104H	CLINVAR-H2339033	CLINVAR-H2339033-M01-V02	CLINVAR	458642.0	False	False	False	False	False	52
ABCD1	ENSG00000101986.8	ENST00000218104.3	chrX	10	+	True	152991044	152991044	C	T	ENST00000218104.3:c.323C>T	S108L	Missense	E_1	SNP	True	1	Class 1: This mutation can be alternatively modeled.	30aa	22aa	Abcd1	ENSMUSG00000031378.15	ENSMUST00000002084.14	chrX	10	+	TNP	Missense	E_1	72760959.0	72760959.0	C	T	ENSMUST00000002084.14:c.323C>T	S108F	72760958.0	72760960.0	TCT	CTC	ENSMUST00000002084.14:c.322_324TCT>CTC	S108L	CLINVAR-H2339040	CLINVAR-H2339040-M01-V01	CLINVAR	995867.0	False	False	False	False	False	52
ABCD1	ENSG00000101986.8	ENST00000218104.3	chrX	10	+	True	152991044	152991044	C	T	ENST00000218104.3:c.323C>T	S108L	Missense	E_1	SNP	True	1	Class 1: This mutation can be alternatively modeled.	30aa	22aa	Abcd1	ENSMUSG00000031378.15	ENSMUST00000002084.14	chrX	10	+	DNP	Missense	E_1	72760959.0	72760959.0	C	T	ENSMUST00000002084.14:c.323C>T	S108F	72760959.0	72760960.0	CT	TG	ENSMUST00000002084.14:c.323_324CT>TG	S108L	CLINVAR-H2339040	CLINVAR-H2339040-M01-V02	CLINVAR	995867.0	False	False	False	False	False	52
ABCD1	ENSG00000101986.8	ENST00000218104.3	chrX	10	+	True	152991044	152991044	C	T	ENST00000218104.3:c.323C>T	S108L	Missense	E_1	SNP	True	1	Class 1: This mutation can be alternatively modeled.	30aa	22aa	Abcd1	ENSMUSG00000031378.15	ENSMUST00000002084.14	chrX	10	+	DNP	Missense	E_1	72760959.0	72760959.0	C	T	ENSMUST00000002084.14:c.323C>T	S108F	72760958.0	72760959.0	TC	CT	ENSMUST00000002084.14:c.322_323TC>CT	S108L	CLINVAR-H2339040	CLINVAR-H2339040-M01-V03	CLINVAR	995867.0	False	False	False	False	False	52
ABCD1	ENSG00000101986.8	ENST00000218104.3	chrX	10	+	True	152991044	152991044	C	T	ENST00000218104.3:c.323C>T	S108L	Missense	E_1	SNP	True	1	Class 1: This mutation can be alternatively modeled.	30aa	22aa	Abcd1	ENSMUSG00000031378.15	ENSMUST00000002084.14	chrX	10	+	TNP	Missense	E_1	72760959.0	72760959.0	C	T	ENSMUST00000002084.14:c.323C>T	S108F	72760958.0	72760960.0	TCT	CTG	ENSMUST00000002084.14:c.322_324TCT>CTG	S108L	CLINVAR-H2339040	CLINVAR-H2339040-M01-V04	CLINVAR	995867.0	False	False	False	False	False	52
ABCD1	ENSG00000101986.8	ENST00000218104.3	chrX	10	+	True	152991044	152991044	C	T	ENST00000218104.3:c.323C>T	S108L	Missense	E_1	SNP	True	1	Class 1: This mutation can be alternatively modeled.	30aa	22aa	Abcd1	ENSMUSG00000031378.15	ENSMUST00000002084.14	chrX	10	+	DNP	Missense	E_1	72760959.0	72760959.0	C	T	ENSMUST00000002084.14:c.323C>T	S108F	72760959.0	72760960.0	CT	TA	ENSMUST00000002084.14:c.323_324CT>TA	S108L	CLINVAR-H2339040	CLINVAR-H2339040-M01-V05	CLINVAR	995867.0	False	False	False	False	False	52
ABCD1	ENSG00000101986.8	ENST00000218104.3	chrX	10	+	True	152991052	152991052	G	A	ENST00000218104.3:c.331G>A	V111M	Missense	E_1	SNP	True	1	Class 1: This mutation can be alternatively modeled.	33aa	19aa	Abcd1	ENSMUSG00000031378.15	ENSMUST00000002084.14	chrX	10	+	TNP	Missense	E_1	72760967.0	72760967.0	G	A	ENSMUST00000002084.14:c.331G>A	V111I	72760967.0	72760969.0	GTT	ATG	ENSMUST00000002084.14:c.331_333GTT>ATG	V111M	CLINVAR-H2339042	CLINVAR-H2339042-M01-V01	CLINVAR	2637174.0	False	False	False	False	False	52
ABCD1	ENSG00000101986.8	ENST00000218104.3	chrX	10	+	True	152991067	152991067	G	A	ENST00000218104.3:c.346G>A	G116R	Missense	E_1	SNP	True	1	Class 1: This mutation can be alternatively modeled.	38aa	14aa	Abcd1	ENSMUSG00000031378.15	ENSMUST00000002084.14	chrX	10	+	TNP	Missense	E_1	72760982.0	72760982.0	G	A	ENSMUST00000002084.14:c.346G>A	G116S	72760982.0	72760984.0	GGC	AGG	ENSMUST00000002084.14:c.346_348GGC>AGG	G116R	CLINVAR-H2339050	CLINVAR-H2339050-M01-V01	CLINVAR	92325.0	False	False	False	False	False	52
ABCD1	ENSG00000101986.8	ENST00000218104.3	chrX	10	+	True	152991067	152991067	G	A	ENST00000218104.3:c.346G>A	G116R	Missense	E_1	SNP	True	1	Class 1: This mutation can be alternatively modeled.	38aa	14aa	Abcd1	ENSMUSG00000031378.15	ENSMUST00000002084.14	chrX	10	+	TNP	Missense	E_1	72760982.0	72760982.0	G	A	ENSMUST00000002084.14:c.346G>A	G116S	72760982.0	72760984.0	GGC	CGT	ENSMUST00000002084.14:c.346_348GGC>CGT	G116R	CLINVAR-H2339050	CLINVAR-H2339050-M01-V02	CLINVAR	92325.0	False	False	False	False	False	52
ABCD1	ENSG00000101986.8	ENST00000218104.3	chrX	10	+	True	152991067	152991067	G	A	ENST00000218104.3:c.346G>A	G116R	Missense	E_1	SNP	True	1	Class 1: This mutation can be alternatively modeled.	38aa	14aa	Abcd1	ENSMUSG00000031378.15	ENSMUST00000002084.14	chrX	10	+	TNP	Missense	E_1	72760982.0	72760982.0	G	A	ENSMUST00000002084.14:c.346G>A	G116S	72760982.0	72760984.0	GGC	CGG	ENSMUST00000002084.14:c.346_348GGC>CGG	G116R	CLINVAR-H2339050	CLINVAR-H2339050-M01-V03	CLINVAR	92325.0	False	False	False	False	False	52
ABCD1	ENSG00000101986.8	ENST00000218104.3	chrX	10	+	True	152991067	152991067	G	A	ENST00000218104.3:c.346G>A	G116R	Missense	E_1	SNP	True	1	Class 1: This mutation can be alternatively modeled.	38aa	14aa	Abcd1	ENSMUSG00000031378.15	ENSMUST00000002084.14	chrX	10	+	TNP	Missense	E_1	72760982.0	72760982.0	G	A	ENSMUST00000002084.14:c.346G>A	G116S	72760982.0	72760984.0	GGC	AGA	ENSMUST00000002084.14:c.346_348GGC>AGA	G116R	CLINVAR-H2339050	CLINVAR-H2339050-M01-V04	CLINVAR	92325.0	False	False	False	False	False	52
ABCD1	ENSG00000101986.8	ENST00000218104.3	chrX	10	+	True	152991067	152991067	G	A	ENST00000218104.3:c.346G>A	G116R	Missense	E_1	SNP	True	1	Class 1: This mutation can be alternatively modeled.	38aa	14aa	Abcd1	ENSMUSG00000031378.15	ENSMUST00000002084.14	chrX	10	+	SNP	Missense	E_1	72760982.0	72760982.0	G	A	ENSMUST00000002084.14:c.346G>A	G116S	72760982.0	72760982.0	G	C	ENSMUST00000002084.14:c.346G>C	G116R	CLINVAR-H2339050	CLINVAR-H2339050-M01-V05	CLINVAR	92325.0	False	False	False	False	False	52
ABCD1	ENSG00000101986.8	ENST00000218104.3	chrX	10	+	True	152991067	152991067	G	T	ENST00000218104.3:c.346G>T	G116*	Nonsense	E_1	SNP	True	1	Class 1: This mutation can be alternatively modeled.	38aa	14aa	Abcd1	ENSMUSG00000031378.15	ENSMUST00000002084.14	chrX	10	+	TNP	Nonsense	E_1	72760982.0	72760982.0	G	T	ENSMUST00000002084.14:c.346G>T	G116C	72760982.0	72760984.0	GGC	TGA	ENSMUST00000002084.14:c.346_348GGC>TGA	G116*	CLINVAR-H2339052	CLINVAR-H2339052-M01-V01	CLINVAR	2501670.0	False	False	False	False	False	52
ABCD1	ENSG00000101986.8	ENST00000218104.3	chrX	10	+	True	152991067	152991067	G	T	ENST00000218104.3:c.346G>T	G116*	Nonsense	E_1	SNP	True	1	Class 1: This mutation can be alternatively modeled.	38aa	14aa	Abcd1	ENSMUSG00000031378.15	ENSMUST00000002084.14	chrX	10	+	TNP	Nonsense	E_1	72760982.0	72760982.0	G	T	ENSMUST00000002084.14:c.346G>T	G116C	72760982.0	72760984.0	GGC	TAG	ENSMUST00000002084.14:c.346_348GGC>TAG	G116*	CLINVAR-H2339052	CLINVAR-H2339052-M01-V02	CLINVAR	2501670.0	False	False	False	False	False	52
ABCD1	ENSG00000101986.8	ENST00000218104.3	chrX	10	+	True	152991067	152991067	G	T	ENST00000218104.3:c.346G>T	G116*	Nonsense	E_1	SNP	True	1	Class 1: This mutation can be alternatively modeled.	38aa	14aa	Abcd1	ENSMUSG00000031378.15	ENSMUST00000002084.14	chrX	10	+	TNP	Nonsense	E_1	72760982.0	72760982.0	G	T	ENSMUST00000002084.14:c.346G>T	G116C	72760982.0	72760984.0	GGC	TAA	ENSMUST00000002084.14:c.346_348GGC>TAA	G116*	CLINVAR-H2339052	CLINVAR-H2339052-M01-V03	CLINVAR	2501670.0	False	False	False	False	False	52
ABCD1	ENSG00000101986.8	ENST00000218104.3	chrX	10	+	True	152991068	152991068	G	A	ENST00000218104.3:c.347G>A	G116E	Missense	E_1	SNP	True	1	Class 1: This mutation can be alternatively modeled.	38aa	14aa	Abcd1	ENSMUSG00000031378.15	ENSMUST00000002084.14	chrX	10	+	DNP	Missense	E_1	72760983.0	72760983.0	G	A	ENSMUST00000002084.14:c.347G>A	G116D	72760983.0	72760984.0	GC	AA	ENSMUST00000002084.14:c.347_348GC>AA	G116E	CLINVAR-H2339053	CLINVAR-H2339053-M01-V01	CLINVAR	974948.0	False	False	False	False	False	52
ABCD1	ENSG00000101986.8	ENST00000218104.3	chrX	10	+	True	152991068	152991068	G	A	ENST00000218104.3:c.347G>A	G116E	Missense	E_1	SNP	True	1	Class 1: This mutation can be alternatively modeled.	38aa	14aa	Abcd1	ENSMUSG00000031378.15	ENSMUST00000002084.14	chrX	10	+	DNP	Missense	E_1	72760983.0	72760983.0	G	A	ENSMUST00000002084.14:c.347G>A	G116D	72760983.0	72760984.0	GC	AG	ENSMUST00000002084.14:c.347_348GC>AG	G116E	CLINVAR-H2339053	CLINVAR-H2339053-M01-V02	CLINVAR	974948.0	False	False	False	False	False	52
ABCD1	ENSG00000101986.8	ENST00000218104.3	chrX	10	+	True	152991203	152991203	C	A	ENST00000218104.3:c.482C>A	S161*	Nonsense	E_1	SNP	True	1	Class 1: This mutation can be alternatively modeled.	13aa	10aa	Abcd1	ENSMUSG00000031378.15	ENSMUST00000002084.14	chrX	10	+	DNP	Nonsense	E_1	72761118.0	72761118.0	C	A	ENSMUST00000002084.14:c.482C>A	S161Y	72761118.0	72761119.0	CT	AG	ENSMUST00000002084.14:c.482_483CT>AG	S161*	CLINVAR-H2339118	CLINVAR-H2339118-M01-V01	CLINVAR	1204276.0	False	False	False	False	False	23
ABCD1	ENSG00000101986.8	ENST00000218104.3	chrX	10	+	True	152991203	152991203	C	A	ENST00000218104.3:c.482C>A	S161*	Nonsense	E_1	SNP	True	1	Class 1: This mutation can be alternatively modeled.	13aa	10aa	Abcd1	ENSMUSG00000031378.15	ENSMUST00000002084.14	chrX	10	+	DNP	Nonsense	E_1	72761118.0	72761118.0	C	A	ENSMUST00000002084.14:c.482C>A	S161Y	72761118.0	72761119.0	CT	AA	ENSMUST00000002084.14:c.482_483CT>AA	S161*	CLINVAR-H2339118	CLINVAR-H2339118-M01-V02	CLINVAR	1204276.0	False	False	False	False	False	23
ABCD1	ENSG00000101986.8	ENST00000218104.3	chrX	10	+	True	152991203	152991203	C	A	ENST00000218104.3:c.482C>A	S161*	Nonsense	E_1	SNP	True	1	Class 1: This mutation can be alternatively modeled.	13aa	10aa	Abcd1	ENSMUSG00000031378.15	ENSMUST00000002084.14	chrX	10	+	DNP	Nonsense	E_1	72761118.0	72761118.0	C	A	ENSMUST00000002084.14:c.482C>A	S161Y	72761118.0	72761119.0	CT	GA	ENSMUST00000002084.14:c.482_483CT>GA	S161*	CLINVAR-H2339118	CLINVAR-H2339118-M01-V03	CLINVAR	1204276.0	False	False	False	False	False	23
ABCD1	ENSG00000101986.8	ENST00000218104.3	chrX	10	+	True	152991208	152991208	C	T	ENST00000218104.3:c.487C>T	R163C	Missense	E_1	SNP	True	1	Class 1: This mutation can be alternatively modeled.	15aa	8aa	Abcd1	ENSMUSG00000031378.15	ENSMUST00000002084.14	chrX	10	+	TNP	Missense	E_1	72761123.0	72761123.0	C	T	ENSMUST00000002084.14:c.487C>T	R163*	72761123.0	72761125.0	CGA	TGC	ENSMUST00000002084.14:c.487_489CGA>TGC	R163C	CLINVAR-H2339125	CLINVAR-H2339125-M01-V01	CLINVAR	623113.0	False	False	False	False	False	23
ABCD1	ENSG00000101986.8	ENST00000218104.3	chrX	10	+	True	152991208	152991208	C	T	ENST00000218104.3:c.487C>T	R163C	Missense	E_1	SNP	True	1	Class 1: This mutation can be alternatively modeled.	15aa	8aa	Abcd1	ENSMUSG00000031378.15	ENSMUST00000002084.14	chrX	10	+	TNP	Missense	E_1	72761123.0	72761123.0	C	T	ENSMUST00000002084.14:c.487C>T	R163*	72761123.0	72761125.0	CGA	TGT	ENSMUST00000002084.14:c.487_489CGA>TGT	R163C	CLINVAR-H2339125	CLINVAR-H2339125-M01-V02	CLINVAR	623113.0	False	False	False	False	False	23
ABCD1	ENSG00000101986.8	ENST00000218104.3	chrX	10	+	True	152991209	152991209	G	A	ENST00000218104.3:c.488G>A	R163H	Missense	E_1	SNP	True	1	Class 1: This mutation can be alternatively modeled.	15aa	8aa	Abcd1	ENSMUSG00000031378.15	ENSMUST00000002084.14	chrX	10	+	DNP	Missense	E_1	72761124.0	72761124.0	G	A	ENSMUST00000002084.14:c.488G>A	R163Q	72761124.0	72761125.0	GA	AC	ENSMUST00000002084.14:c.488_489GA>AC	R163H	CLINVAR-H2339126	CLINVAR-H2339126-M01-V01	CLINVAR	372736.0	False	False	False	False	False	23
ABCD1	ENSG00000101986.8	ENST00000218104.3	chrX	10	+	True	152991209	152991209	G	A	ENST00000218104.3:c.488G>A	R163H	Missense	E_1	SNP	True	1	Class 1: This mutation can be alternatively modeled.	15aa	8aa	Abcd1	ENSMUSG00000031378.15	ENSMUST00000002084.14	chrX	10	+	DNP	Missense	E_1	72761124.0	72761124.0	G	A	ENSMUST00000002084.14:c.488G>A	R163Q	72761124.0	72761125.0	GA	AT	ENSMUST00000002084.14:c.488_489GA>AT	R163H	CLINVAR-H2339126	CLINVAR-H2339126-M01-V02	CLINVAR	372736.0	False	False	False	False	False	23
ABCD1	ENSG00000101986.8	ENST00000218104.3	chrX	10	+	True	152991268	152991268	G	T	ENST00000218104.3:c.547G>T	V183F	Missense	E_1	SNP	True	1	Class 1: This mutation can be alternatively modeled.	10aa	124aa	Abcd1	ENSMUSG00000031378.15	ENSMUST00000002084.14	chrX	10	+	TNP	Missense	E_1	72761183.0	72761183.0	G	T	ENSMUST00000002084.14:c.547G>T	V183L	72761183.0	72761185.0	GTA	TTT	ENSMUST00000002084.14:c.547_549GTA>TTT	V183F	CLINVAR-H2339162	CLINVAR-H2339162-M01-V01	CLINVAR	1335797.0	False	False	False	False	False	134
ABCD1	ENSG00000101986.8	ENST00000218104.3	chrX	10	+	True	152991268	152991268	G	T	ENST00000218104.3:c.547G>T	V183F	Missense	E_1	SNP	True	1	Class 1: This mutation can be alternatively modeled.	10aa	124aa	Abcd1	ENSMUSG00000031378.15	ENSMUST00000002084.14	chrX	10	+	TNP	Missense	E_1	72761183.0	72761183.0	G	T	ENSMUST00000002084.14:c.547G>T	V183L	72761183.0	72761185.0	GTA	TTC	ENSMUST00000002084.14:c.547_549GTA>TTC	V183F	CLINVAR-H2339162	CLINVAR-H2339162-M01-V02	CLINVAR	1335797.0	False	False	False	False	False	134
ABCD1	ENSG00000101986.8	ENST00000218104.3	chrX	10	+	True	152991286	152991286	C	T	ENST00000218104.3:c.565C>T	R189W	Missense	E_1	SNP	True	1	Class 1: This mutation can be alternatively modeled.	16aa	118aa	Abcd1	ENSMUSG00000031378.15	ENSMUST00000002084.14	chrX	10	+	TNP	Missense	E_1	72761201.0	72761201.0	C	T	ENSMUST00000002084.14:c.565C>T	R189*	72761201.0	72761203.0	CGA	TGG	ENSMUST00000002084.14:c.565_567CGA>TGG	R189W	CLINVAR-H2339168	CLINVAR-H2339168-M01-V01	CLINVAR	430349.0	False	False	False	False	False	134
ABCD1	ENSG00000101986.8	ENST00000218104.3	chrX	10	+	True	152991292	152991292	C	T	ENST00000218104.3:c.571C>T	R191C	Missense	E_1	SNP	True	1	Class 1: This mutation can be alternatively modeled.	18aa	116aa	Abcd1	ENSMUSG00000031378.15	ENSMUST00000002084.14	chrX	10	+	TNP	Missense	E_1	72761207.0	72761207.0	C	T	ENSMUST00000002084.14:c.571C>T	R191*	72761207.0	72761209.0	CGA	TGT	ENSMUST00000002084.14:c.571_573CGA>TGT	R191C	CLINVAR-H2339170	CLINVAR-H2339170-M01-V01	CLINVAR	2690814.0	False	False	False	False	False	134
ABCD1	ENSG00000101986.8	ENST00000218104.3	chrX	10	+	True	152991292	152991292	C	T	ENST00000218104.3:c.571C>T	R191C	Missense	E_1	SNP	True	1	Class 1: This mutation can be alternatively modeled.	18aa	116aa	Abcd1	ENSMUSG00000031378.15	ENSMUST00000002084.14	chrX	10	+	TNP	Missense	E_1	72761207.0	72761207.0	C	T	ENSMUST00000002084.14:c.571C>T	R191*	72761207.0	72761209.0	CGA	TGC	ENSMUST00000002084.14:c.571_573CGA>TGC	R191C	CLINVAR-H2339170	CLINVAR-H2339170-M01-V02	CLINVAR	2690814.0	False	False	False	False	False	134
ABCD1	ENSG00000101986.8	ENST00000218104.3	chrX	10	+	True	152991293	152991293	G	A	ENST00000218104.3:c.572G>A	R191H	Missense	E_1	SNP	True	1	Class 1: This mutation can be alternatively modeled.	18aa	116aa	Abcd1	ENSMUSG00000031378.15	ENSMUST00000002084.14	chrX	10	+	DNP	Missense	E_1	72761208.0	72761208.0	G	A	ENSMUST00000002084.14:c.572G>A	R191Q	72761208.0	72761209.0	GA	AC	ENSMUST00000002084.14:c.572_573GA>AC	R191H	CLINVAR-H2339171	CLINVAR-H2339171-M01-V01	CLINVAR	1984027.0	False	False	False	False	False	134
ABCD1	ENSG00000101986.8	ENST00000218104.3	chrX	10	+	True	152991293	152991293	G	A	ENST00000218104.3:c.572G>A	R191H	Missense	E_1	SNP	True	1	Class 1: This mutation can be alternatively modeled.	18aa	116aa	Abcd1	ENSMUSG00000031378.15	ENSMUST00000002084.14	chrX	10	+	DNP	Missense	E_1	72761208.0	72761208.0	G	A	ENSMUST00000002084.14:c.572G>A	R191Q	72761208.0	72761209.0	GA	AT	ENSMUST00000002084.14:c.572_573GA>AT	R191H	CLINVAR-H2339171	CLINVAR-H2339171-M01-V02	CLINVAR	1984027.0	False	False	False	False	False	134
ABCD1	ENSG00000101986.8	ENST00000218104.3	chrX	10	+	True	152991314	152991314	C	T	ENST00000218104.3:c.593C>T	T198M	Missense	E_1	SNP	True	1	Class 1: This mutation can be alternatively modeled.	25aa	109aa	Abcd1	ENSMUSG00000031378.15	ENSMUST00000002084.14	chrX	10	+	DNP	Missense	E_1	72761229.0	72761229.0	C	T	ENSMUST00000002084.14:c.593C>T	T198I	72761229.0	72761230.0	CA	TG	ENSMUST00000002084.14:c.593_594CA>TG	T198M	CLINVAR-H2339183	CLINVAR-H2339183-M01-V01	CLINVAR	623114.0	False	False	False	False	False	134
ABCD1	ENSG00000101986.8	ENST00000218104.3	chrX	10	+	True	152991335	152991335	C	A	ENST00000218104.3:c.614C>A	A205E	Missense	E_1	SNP	True	1	Class 1: This mutation can be alternatively modeled.	32aa	102aa	Abcd1	ENSMUSG00000031378.15	ENSMUST00000002084.14	chrX	10	+	DNP	Missense	E_1	72761250.0	72761250.0	C	A	ENSMUST00000002084.14:c.614C>A	A205D	72761250.0	72761251.0	CT	AA	ENSMUST00000002084.14:c.614_615CT>AA	A205E	CLINVAR-H2339191	CLINVAR-H2339191-M01-V01	CLINVAR	92328.0	False	False	False	False	False	134
ABCD1	ENSG00000101986.8	ENST00000218104.3	chrX	10	+	True	152991335	152991335	C	A	ENST00000218104.3:c.614C>A	A205E	Missense	E_1	SNP	True	1	Class 1: This mutation can be alternatively modeled.	32aa	102aa	Abcd1	ENSMUSG00000031378.15	ENSMUST00000002084.14	chrX	10	+	DNP	Missense	E_1	72761250.0	72761250.0	C	A	ENSMUST00000002084.14:c.614C>A	A205D	72761250.0	72761251.0	CT	AG	ENSMUST00000002084.14:c.614_615CT>AG	A205E	CLINVAR-H2339191	CLINVAR-H2339191-M01-V02	CLINVAR	92328.0	False	False	False	False	False	134
ABCD1	ENSG00000101986.8	ENST00000218104.3	chrX	10	+	True	152991412	152991412	C	T	ENST00000218104.3:c.691C>T	R231W	Missense	E_1	SNP	True	1	Class 1: This mutation can be alternatively modeled.	58aa	76aa	Abcd1	ENSMUSG00000031378.15	ENSMUST00000002084.14	chrX	10	+	TNP	Missense	E_1	72761327.0	72761327.0	C	T	ENSMUST00000002084.14:c.691C>T	R231*	72761327.0	72761329.0	CGA	TGG	ENSMUST00000002084.14:c.691_693CGA>TGG	R231W	CLINVAR-H2339224	CLINVAR-H2339224-M01-V01	CLINVAR	703946.0	False	False	False	False	False	134
ABCD1	ENSG00000101986.8	ENST00000218104.3	chrX	10	+	True	152991421	152991421	C	T	ENST00000218104.3:c.700C>T	R234C	Missense	E_1	SNP	True	1	Class 1: This mutation can be alternatively modeled.	61aa	73aa	Abcd1	ENSMUSG00000031378.15	ENSMUST00000002084.14	chrX	10	+	TNP	Missense	E_1	72761336.0	72761336.0	C	T	ENSMUST00000002084.14:c.700C>T	R234*	72761336.0	72761338.0	CGA	TGT	ENSMUST00000002084.14:c.700_702CGA>TGT	R234C	CLINVAR-H2339231	CLINVAR-H2339231-M01-V01	CLINVAR	558769.0	False	False	False	False	False	134
ABCD1	ENSG00000101986.8	ENST00000218104.3	chrX	10	+	True	152991421	152991421	C	T	ENST00000218104.3:c.700C>T	R234C	Missense	E_1	SNP	True	1	Class 1: This mutation can be alternatively modeled.	61aa	73aa	Abcd1	ENSMUSG00000031378.15	ENSMUST00000002084.14	chrX	10	+	TNP	Missense	E_1	72761336.0	72761336.0	C	T	ENSMUST00000002084.14:c.700C>T	R234*	72761336.0	72761338.0	CGA	TGC	ENSMUST00000002084.14:c.700_702CGA>TGC	R234C	CLINVAR-H2339231	CLINVAR-H2339231-M01-V02	CLINVAR	558769.0	False	False	False	False	False	134
ABCD1	ENSG00000101986.8	ENST00000218104.3	chrX	10	+	True	152991422	152991422	G	A	ENST00000218104.3:c.701G>A	R234H	Missense	E_1	SNP	True	1	Class 1: This mutation can be alternatively modeled.	61aa	73aa	Abcd1	ENSMUSG00000031378.15	ENSMUST00000002084.14	chrX	10	+	DNP	Missense	E_1	72761337.0	72761337.0	G	A	ENSMUST00000002084.14:c.701G>A	R234Q	72761337.0	72761338.0	GA	AC	ENSMUST00000002084.14:c.701_702GA>AC	R234H	CLINVAR-H2339232	CLINVAR-H2339232-M01-V01	CLINVAR	2037255.0	False	False	False	False	False	134
ABCD1	ENSG00000101986.8	ENST00000218104.3	chrX	10	+	True	152991422	152991422	G	A	ENST00000218104.3:c.701G>A	R234H	Missense	E_1	SNP	True	1	Class 1: This mutation can be alternatively modeled.	61aa	73aa	Abcd1	ENSMUSG00000031378.15	ENSMUST00000002084.14	chrX	10	+	DNP	Missense	E_1	72761337.0	72761337.0	G	A	ENSMUST00000002084.14:c.701G>A	R234Q	72761337.0	72761338.0	GA	AT	ENSMUST00000002084.14:c.701_702GA>AT	R234H	CLINVAR-H2339232	CLINVAR-H2339232-M01-V02	CLINVAR	2037255.0	False	False	False	False	False	134
ABCD1	ENSG00000101986.8	ENST00000218104.3	chrX	10	+	True	152991427	152991427	C	T	ENST00000218104.3:c.706C>T	R236C	Missense	E_1	SNP	True	1	Class 1: This mutation can be alternatively modeled.	63aa	71aa	Abcd1	ENSMUSG00000031378.15	ENSMUST00000002084.14	chrX	10	+	TNP	Missense	E_1	72761342.0	72761342.0	C	T	ENSMUST00000002084.14:c.706C>T	R236*	72761342.0	72761344.0	CGA	TGT	ENSMUST00000002084.14:c.706_708CGA>TGT	R236C	CLINVAR-H2339236	CLINVAR-H2339236-M01-V01	CLINVAR	2173644.0	False	False	False	False	False	134
ABCD1	ENSG00000101986.8	ENST00000218104.3	chrX	10	+	True	152991427	152991427	C	T	ENST00000218104.3:c.706C>T	R236C	Missense	E_1	SNP	True	1	Class 1: This mutation can be alternatively modeled.	63aa	71aa	Abcd1	ENSMUSG00000031378.15	ENSMUST00000002084.14	chrX	10	+	TNP	Missense	E_1	72761342.0	72761342.0	C	T	ENSMUST00000002084.14:c.706C>T	R236*	72761342.0	72761344.0	CGA	TGC	ENSMUST00000002084.14:c.706_708CGA>TGC	R236C	CLINVAR-H2339236	CLINVAR-H2339236-M01-V02	CLINVAR	2173644.0	False	False	False	False	False	134
ABCD1	ENSG00000101986.8	ENST00000218104.3	chrX	10	+	True	152991428	152991428	G	A	ENST00000218104.3:c.707G>A	R236H	Missense	E_1	SNP	True	1	Class 1: This mutation can be alternatively modeled.	63aa	71aa	Abcd1	ENSMUSG00000031378.15	ENSMUST00000002084.14	chrX	10	+	DNP	Missense	E_1	72761343.0	72761343.0	G	A	ENSMUST00000002084.14:c.707G>A	R236Q	72761343.0	72761344.0	GA	AT	ENSMUST00000002084.14:c.707_708GA>AT	R236H	CLINVAR-H2339237	CLINVAR-H2339237-M01-V01	CLINVAR	193034.0	False	False	False	False	False	134
ABCD1	ENSG00000101986.8	ENST00000218104.3	chrX	10	+	True	152991428	152991428	G	A	ENST00000218104.3:c.707G>A	R236H	Missense	E_1	SNP	True	1	Class 1: This mutation can be alternatively modeled.	63aa	71aa	Abcd1	ENSMUSG00000031378.15	ENSMUST00000002084.14	chrX	10	+	DNP	Missense	E_1	72761343.0	72761343.0	G	A	ENSMUST00000002084.14:c.707G>A	R236Q	72761343.0	72761344.0	GA	AC	ENSMUST00000002084.14:c.707_708GA>AC	R236H	CLINVAR-H2339237	CLINVAR-H2339237-M01-V02	CLINVAR	193034.0	False	False	False	False	False	134
ABCD1	ENSG00000101986.8	ENST00000218104.3	chrX	10	+	True	152991482	152991482	C	T	ENST00000218104.3:c.761C>T	T254M	Missense	E_1	SNP	True	1	Class 1: This mutation can be alternatively modeled.	81aa	53aa	Abcd1	ENSMUSG00000031378.15	ENSMUST00000002084.14	chrX	10	+	DNP	Missense	E_1	72761397.0	72761397.0	C	T	ENSMUST00000002084.14:c.761C>T	T254I	72761397.0	72761398.0	CA	TG	ENSMUST00000002084.14:c.761_762CA>TG	T254M	CLINVAR-H2339268	CLINVAR-H2339268-M01-V01	CLINVAR	430026.0	False	False	False	False	False	134
ABCD1	ENSG00000101986.8	ENST00000218104.3	chrX	10	+	True	152991506	152991506	C	G	ENST00000218104.3:c.785C>G	S262W	Missense	E_1	SNP	True	1	Class 1: This mutation can be alternatively modeled.	89aa	45aa	Abcd1	ENSMUSG00000031378.15	ENSMUST00000002084.14	chrX	10	+	DNP	Missense	E_1	72761421.0	72761421.0	C	G	ENSMUST00000002084.14:c.785C>G	S262C	72761421.0	72761422.0	CT	GG	ENSMUST00000002084.14:c.785_786CT>GG	S262W	CLINVAR-H2339281	CLINVAR-H2339281-M01-V01	CLINVAR	1075691.0	False	False	False	False	False	134
ABCD1	ENSG00000101986.8	ENST00000218104.3	chrX	10	+	True	152991506	152991506	C	T	ENST00000218104.3:c.785C>T	S262L	Missense	E_1	SNP	True	1	Class 1: This mutation can be alternatively modeled.	89aa	45aa	Abcd1	ENSMUSG00000031378.15	ENSMUST00000002084.14	chrX	10	+	DNP	Missense	E_1	72761421.0	72761421.0	C	T	ENSMUST00000002084.14:c.785C>T	S262F	72761421.0	72761422.0	CT	TG	ENSMUST00000002084.14:c.785_786CT>TG	S262L	CLINVAR-H2339282	CLINVAR-H2339282-M01-V01	CLINVAR	1304892.0	False	False	False	False	False	134
ABCD1	ENSG00000101986.8	ENST00000218104.3	chrX	10	+	True	152991506	152991506	C	T	ENST00000218104.3:c.785C>T	S262L	Missense	E_1	SNP	True	1	Class 1: This mutation can be alternatively modeled.	89aa	45aa	Abcd1	ENSMUSG00000031378.15	ENSMUST00000002084.14	chrX	10	+	TNP	Missense	E_1	72761421.0	72761421.0	C	T	ENSMUST00000002084.14:c.785C>T	S262F	72761420.0	72761422.0	TCT	CTG	ENSMUST00000002084.14:c.784_786TCT>CTG	S262L	CLINVAR-H2339282	CLINVAR-H2339282-M01-V02	CLINVAR	1304892.0	False	False	False	False	False	134
ABCD1	ENSG00000101986.8	ENST00000218104.3	chrX	10	+	True	152991506	152991506	C	T	ENST00000218104.3:c.785C>T	S262L	Missense	E_1	SNP	True	1	Class 1: This mutation can be alternatively modeled.	89aa	45aa	Abcd1	ENSMUSG00000031378.15	ENSMUST00000002084.14	chrX	10	+	DNP	Missense	E_1	72761421.0	72761421.0	C	T	ENSMUST00000002084.14:c.785C>T	S262F	72761420.0	72761421.0	TC	CT	ENSMUST00000002084.14:c.784_785TC>CT	S262L	CLINVAR-H2339282	CLINVAR-H2339282-M01-V03	CLINVAR	1304892.0	False	False	False	False	False	134
ABCD1	ENSG00000101986.8	ENST00000218104.3	chrX	10	+	True	152991506	152991506	C	T	ENST00000218104.3:c.785C>T	S262L	Missense	E_1	SNP	True	1	Class 1: This mutation can be alternatively modeled.	89aa	45aa	Abcd1	ENSMUSG00000031378.15	ENSMUST00000002084.14	chrX	10	+	TNP	Missense	E_1	72761421.0	72761421.0	C	T	ENSMUST00000002084.14:c.785C>T	S262F	72761420.0	72761422.0	TCT	CTC	ENSMUST00000002084.14:c.784_786TCT>CTC	S262L	CLINVAR-H2339282	CLINVAR-H2339282-M01-V04	CLINVAR	1304892.0	False	False	False	False	False	134
ABCD1	ENSG00000101986.8	ENST00000218104.3	chrX	10	+	True	152991506	152991506	C	T	ENST00000218104.3:c.785C>T	S262L	Missense	E_1	SNP	True	1	Class 1: This mutation can be alternatively modeled.	89aa	45aa	Abcd1	ENSMUSG00000031378.15	ENSMUST00000002084.14	chrX	10	+	DNP	Missense	E_1	72761421.0	72761421.0	C	T	ENSMUST00000002084.14:c.785C>T	S262F	72761421.0	72761422.0	CT	TA	ENSMUST00000002084.14:c.785_786CT>TA	S262L	CLINVAR-H2339282	CLINVAR-H2339282-M01-V05	CLINVAR	1304892.0	False	False	False	False	False	134
ABCD1	ENSG00000101986.8	ENST00000218104.3	chrX	10	+	True	152991544	152991544	C	T	ENST00000218104.3:c.823C>T	R275W	Missense	E_1	SNP	True	1	Class 1: This mutation can be alternatively modeled.	102aa	32aa	Abcd1	ENSMUSG00000031378.15	ENSMUST00000002084.14	chrX	10	+	TNP	Missense	E_1	72761459.0	72761459.0	C	T	ENSMUST00000002084.14:c.823C>T	R275*	72761459.0	72761461.0	CGA	TGG	ENSMUST00000002084.14:c.823_825CGA>TGG	R275W	CLINVAR-H2339306	CLINVAR-H2339306-M01-V01	CLINVAR	384589.0	False	False	False	False	False	134
ABCD1	ENSG00000101986.8	ENST00000218104.3	chrX	10	+	True	152991572	152991572	C	A	ENST00000218104.3:c.851C>A	S284*	Nonsense	E_1	SNP	True	1	Class 1: This mutation can be alternatively modeled.	111aa	23aa	Abcd1	ENSMUSG00000031378.15	ENSMUST00000002084.14	chrX	10	+	DNP	Nonsense	E_1	72761487.0	72761487.0	C	A	ENSMUST00000002084.14:c.851C>A	S284Y	72761487.0	72761488.0	CT	AG	ENSMUST00000002084.14:c.851_852CT>AG	S284*	CLINVAR-H2339326	CLINVAR-H2339326-M01-V01	CLINVAR	1455734.0	False	False	False	False	False	134
ABCD1	ENSG00000101986.8	ENST00000218104.3	chrX	10	+	True	152991572	152991572	C	A	ENST00000218104.3:c.851C>A	S284*	Nonsense	E_1	SNP	True	1	Class 1: This mutation can be alternatively modeled.	111aa	23aa	Abcd1	ENSMUSG00000031378.15	ENSMUST00000002084.14	chrX	10	+	DNP	Nonsense	E_1	72761487.0	72761487.0	C	A	ENSMUST00000002084.14:c.851C>A	S284Y	72761487.0	72761488.0	CT	AA	ENSMUST00000002084.14:c.851_852CT>AA	S284*	CLINVAR-H2339326	CLINVAR-H2339326-M01-V02	CLINVAR	1455734.0	False	False	False	False	False	134
ABCD1	ENSG00000101986.8	ENST00000218104.3	chrX	10	+	True	152991572	152991572	C	A	ENST00000218104.3:c.851C>A	S284*	Nonsense	E_1	SNP	True	1	Class 1: This mutation can be alternatively modeled.	111aa	23aa	Abcd1	ENSMUSG00000031378.15	ENSMUST00000002084.14	chrX	10	+	DNP	Nonsense	E_1	72761487.0	72761487.0	C	A	ENSMUST00000002084.14:c.851C>A	S284Y	72761487.0	72761488.0	CT	GA	ENSMUST00000002084.14:c.851_852CT>GA	S284*	CLINVAR-H2339326	CLINVAR-H2339326-M01-V03	CLINVAR	1455734.0	False	False	False	False	False	134
ABCD1	ENSG00000101986.8	ENST00000218104.3	chrX	10	+	True	152991572	152991572	C	T	ENST00000218104.3:c.851C>T	S284L	Missense	E_1	SNP	True	1	Class 1: This mutation can be alternatively modeled.	111aa	23aa	Abcd1	ENSMUSG00000031378.15	ENSMUST00000002084.14	chrX	10	+	DNP	Missense	E_1	72761487.0	72761487.0	C	T	ENSMUST00000002084.14:c.851C>T	S284F	72761487.0	72761488.0	CT	TG	ENSMUST00000002084.14:c.851_852CT>TG	S284L	CLINVAR-H2339327	CLINVAR-H2339327-M01-V01	CLINVAR	981244.0	False	False	False	False	False	134
ABCD1	ENSG00000101986.8	ENST00000218104.3	chrX	10	+	True	152991572	152991572	C	T	ENST00000218104.3:c.851C>T	S284L	Missense	E_1	SNP	True	1	Class 1: This mutation can be alternatively modeled.	111aa	23aa	Abcd1	ENSMUSG00000031378.15	ENSMUST00000002084.14	chrX	10	+	DNP	Missense	E_1	72761487.0	72761487.0	C	T	ENSMUST00000002084.14:c.851C>T	S284F	72761486.0	72761487.0	TC	CT	ENSMUST00000002084.14:c.850_851TC>CT	S284L	CLINVAR-H2339327	CLINVAR-H2339327-M01-V02	CLINVAR	981244.0	False	False	False	False	False	134
ABCD1	ENSG00000101986.8	ENST00000218104.3	chrX	10	+	True	152991572	152991572	C	T	ENST00000218104.3:c.851C>T	S284L	Missense	E_1	SNP	True	1	Class 1: This mutation can be alternatively modeled.	111aa	23aa	Abcd1	ENSMUSG00000031378.15	ENSMUST00000002084.14	chrX	10	+	TNP	Missense	E_1	72761487.0	72761487.0	C	T	ENSMUST00000002084.14:c.851C>T	S284F	72761486.0	72761488.0	TCT	CTC	ENSMUST00000002084.14:c.850_852TCT>CTC	S284L	CLINVAR-H2339327	CLINVAR-H2339327-M01-V03	CLINVAR	981244.0	False	False	False	False	False	134
ABCD1	ENSG00000101986.8	ENST00000218104.3	chrX	10	+	True	152991572	152991572	C	T	ENST00000218104.3:c.851C>T	S284L	Missense	E_1	SNP	True	1	Class 1: This mutation can be alternatively modeled.	111aa	23aa	Abcd1	ENSMUSG00000031378.15	ENSMUST00000002084.14	chrX	10	+	TNP	Missense	E_1	72761487.0	72761487.0	C	T	ENSMUST00000002084.14:c.851C>T	S284F	72761486.0	72761488.0	TCT	CTG	ENSMUST00000002084.14:c.850_852TCT>CTG	S284L	CLINVAR-H2339327	CLINVAR-H2339327-M01-V04	CLINVAR	981244.0	False	False	False	False	False	134
ABCD1	ENSG00000101986.8	ENST00000218104.3	chrX	10	+	True	152991572	152991572	C	T	ENST00000218104.3:c.851C>T	S284L	Missense	E_1	SNP	True	1	Class 1: This mutation can be alternatively modeled.	111aa	23aa	Abcd1	ENSMUSG00000031378.15	ENSMUST00000002084.14	chrX	10	+	DNP	Missense	E_1	72761487.0	72761487.0	C	T	ENSMUST00000002084.14:c.851C>T	S284F	72761487.0	72761488.0	CT	TA	ENSMUST00000002084.14:c.851_852CT>TA	S284L	CLINVAR-H2339327	CLINVAR-H2339327-M01-V05	CLINVAR	981244.0	False	False	False	False	False	134
ABCD1	ENSG00000101986.8	ENST00000218104.3	chrX	10	+	True	152991574	152991574	C	A	ENST00000218104.3:c.853C>A	R285S	Missense	E_1	SNP	True	1	Class 1: This mutation can be alternatively modeled.	112aa	22aa	Abcd1	ENSMUSG00000031378.15	ENSMUST00000002084.14	chrX	10	+	DNP	Missense	E_1	72761489.0	72761489.0	C	A	ENSMUST00000002084.14:c.853C>A	R285delinsR	72761489.0	72761490.0	CG	TC	ENSMUST00000002084.14:c.853_854CG>TC	R285S	CLINVAR-H2339329	CLINVAR-H2339329-M01-V01	CLINVAR	841777.0	False	False	False	False	False	134
ABCD1	ENSG00000101986.8	ENST00000218104.3	chrX	10	+	True	152991574	152991574	C	A	ENST00000218104.3:c.853C>A	R285S	Missense	E_1	SNP	True	1	Class 1: This mutation can be alternatively modeled.	112aa	22aa	Abcd1	ENSMUSG00000031378.15	ENSMUST00000002084.14	chrX	10	+	TNP	Missense	E_1	72761489.0	72761489.0	C	A	ENSMUST00000002084.14:c.853C>A	R285delinsR	72761489.0	72761491.0	CGA	TCT	ENSMUST00000002084.14:c.853_855CGA>TCT	R285S	CLINVAR-H2339329	CLINVAR-H2339329-M01-V02	CLINVAR	841777.0	False	False	False	False	False	134
ABCD1	ENSG00000101986.8	ENST00000218104.3	chrX	10	+	True	152991574	152991574	C	A	ENST00000218104.3:c.853C>A	R285S	Missense	E_1	SNP	True	1	Class 1: This mutation can be alternatively modeled.	112aa	22aa	Abcd1	ENSMUSG00000031378.15	ENSMUST00000002084.14	chrX	10	+	TNP	Missense	E_1	72761489.0	72761489.0	C	A	ENSMUST00000002084.14:c.853C>A	R285delinsR	72761489.0	72761491.0	CGA	TCC	ENSMUST00000002084.14:c.853_855CGA>TCC	R285S	CLINVAR-H2339329	CLINVAR-H2339329-M01-V03	CLINVAR	841777.0	False	False	False	False	False	134
ABCD1	ENSG00000101986.8	ENST00000218104.3	chrX	10	+	True	152991574	152991574	C	A	ENST00000218104.3:c.853C>A	R285S	Missense	E_1	SNP	True	1	Class 1: This mutation can be alternatively modeled.	112aa	22aa	Abcd1	ENSMUSG00000031378.15	ENSMUST00000002084.14	chrX	10	+	TNP	Missense	E_1	72761489.0	72761489.0	C	A	ENSMUST00000002084.14:c.853C>A	R285delinsR	72761489.0	72761491.0	CGA	AGC	ENSMUST00000002084.14:c.853_855CGA>AGC	R285S	CLINVAR-H2339329	CLINVAR-H2339329-M01-V04	CLINVAR	841777.0	False	False	False	False	False	134
ABCD1	ENSG00000101986.8	ENST00000218104.3	chrX	10	+	True	152991574	152991574	C	A	ENST00000218104.3:c.853C>A	R285S	Missense	E_1	SNP	True	1	Class 1: This mutation can be alternatively modeled.	112aa	22aa	Abcd1	ENSMUSG00000031378.15	ENSMUST00000002084.14	chrX	10	+	TNP	Missense	E_1	72761489.0	72761489.0	C	A	ENSMUST00000002084.14:c.853C>A	R285delinsR	72761489.0	72761491.0	CGA	TCG	ENSMUST00000002084.14:c.853_855CGA>TCG	R285S	CLINVAR-H2339329	CLINVAR-H2339329-M01-V05	CLINVAR	841777.0	False	False	False	False	False	134
ABCD1	ENSG00000101986.8	ENST00000218104.3	chrX	10	+	True	152991574	152991574	C	T	ENST00000218104.3:c.853C>T	R285C	Missense	E_1	SNP	True	1	Class 1: This mutation can be alternatively modeled.	112aa	22aa	Abcd1	ENSMUSG00000031378.15	ENSMUST00000002084.14	chrX	10	+	TNP	Missense	E_1	72761489.0	72761489.0	C	T	ENSMUST00000002084.14:c.853C>T	R285*	72761489.0	72761491.0	CGA	TGC	ENSMUST00000002084.14:c.853_855CGA>TGC	R285C	CLINVAR-H2339331	CLINVAR-H2339331-M01-V01	CLINVAR	617948.0	False	False	False	False	False	134
ABCD1	ENSG00000101986.8	ENST00000218104.3	chrX	10	+	True	152991574	152991574	C	T	ENST00000218104.3:c.853C>T	R285C	Missense	E_1	SNP	True	1	Class 1: This mutation can be alternatively modeled.	112aa	22aa	Abcd1	ENSMUSG00000031378.15	ENSMUST00000002084.14	chrX	10	+	TNP	Missense	E_1	72761489.0	72761489.0	C	T	ENSMUST00000002084.14:c.853C>T	R285*	72761489.0	72761491.0	CGA	TGT	ENSMUST00000002084.14:c.853_855CGA>TGT	R285C	CLINVAR-H2339331	CLINVAR-H2339331-M01-V02	CLINVAR	617948.0	False	False	False	False	False	134
ABCD1	ENSG00000101986.8	ENST00000218104.3	chrX	10	+	True	152991575	152991575	G	A	ENST00000218104.3:c.854G>A	R285H	Missense	E_1	SNP	True	1	Class 1: This mutation can be alternatively modeled.	112aa	22aa	Abcd1	ENSMUSG00000031378.15	ENSMUST00000002084.14	chrX	10	+	DNP	Missense	E_1	72761490.0	72761490.0	G	A	ENSMUST00000002084.14:c.854G>A	R285Q	72761490.0	72761491.0	GA	AT	ENSMUST00000002084.14:c.854_855GA>AT	R285H	CLINVAR-H2339332	CLINVAR-H2339332-M01-V01	CLINVAR	625214.0	False	False	False	False	False	134
ABCD1	ENSG00000101986.8	ENST00000218104.3	chrX	10	+	True	152991575	152991575	G	A	ENST00000218104.3:c.854G>A	R285H	Missense	E_1	SNP	True	1	Class 1: This mutation can be alternatively modeled.	112aa	22aa	Abcd1	ENSMUSG00000031378.15	ENSMUST00000002084.14	chrX	10	+	DNP	Missense	E_1	72761490.0	72761490.0	G	A	ENSMUST00000002084.14:c.854G>A	R285Q	72761490.0	72761491.0	GA	AC	ENSMUST00000002084.14:c.854_855GA>AC	R285H	CLINVAR-H2339332	CLINVAR-H2339332-M01-V02	CLINVAR	625214.0	False	False	False	False	False	134
ABCD1	ENSG00000101986.8	ENST00000218104.3	chrX	10	+	True	152994811	152994811	C	T	ENST00000218104.3:c.1025C>T	S342L	Missense	E_2	SNP	True	1	Class 1: This mutation can be alternatively modeled.	33aa	15aa	Abcd1	ENSMUSG00000031378.15	ENSMUST00000002084.14	chrX	10	+	DNP	Missense	E_2	72764644.0	72764644.0	C	T	ENSMUST00000002084.14:c.1025C>T	S342F	72764644.0	72764645.0	CT	TG	ENSMUST00000002084.14:c.1025_1026CT>TG	S342L	CLINVAR-H2339436	CLINVAR-H2339436-M01-V01	CLINVAR	1968883.0	False	False	False	False	False	48
ABCD1	ENSG00000101986.8	ENST00000218104.3	chrX	10	+	True	152994811	152994811	C	T	ENST00000218104.3:c.1025C>T	S342L	Missense	E_2	SNP	True	1	Class 1: This mutation can be alternatively modeled.	33aa	15aa	Abcd1	ENSMUSG00000031378.15	ENSMUST00000002084.14	chrX	10	+	DNP	Missense	E_2	72764644.0	72764644.0	C	T	ENSMUST00000002084.14:c.1025C>T	S342F	72764644.0	72764645.0	CT	TA	ENSMUST00000002084.14:c.1025_1026CT>TA	S342L	CLINVAR-H2339436	CLINVAR-H2339436-M01-V02	CLINVAR	1968883.0	False	False	False	False	False	48
ABCD1	ENSG00000101986.8	ENST00000218104.3	chrX	10	+	True	152994811	152994811	C	T	ENST00000218104.3:c.1025C>T	S342L	Missense	E_2	SNP	True	1	Class 1: This mutation can be alternatively modeled.	33aa	15aa	Abcd1	ENSMUSG00000031378.15	ENSMUST00000002084.14	chrX	10	+	TNP	Missense	E_2	72764644.0	72764644.0	C	T	ENSMUST00000002084.14:c.1025C>T	S342F	72764643.0	72764645.0	TCT	CTC	ENSMUST00000002084.14:c.1024_1026TCT>CTC	S342L	CLINVAR-H2339436	CLINVAR-H2339436-M01-V03	CLINVAR	1968883.0	False	False	False	False	False	48
ABCD1	ENSG00000101986.8	ENST00000218104.3	chrX	10	+	True	152994811	152994811	C	T	ENST00000218104.3:c.1025C>T	S342L	Missense	E_2	SNP	True	1	Class 1: This mutation can be alternatively modeled.	33aa	15aa	Abcd1	ENSMUSG00000031378.15	ENSMUST00000002084.14	chrX	10	+	DNP	Missense	E_2	72764644.0	72764644.0	C	T	ENSMUST00000002084.14:c.1025C>T	S342F	72764643.0	72764644.0	TC	CT	ENSMUST00000002084.14:c.1024_1025TC>CT	S342L	CLINVAR-H2339436	CLINVAR-H2339436-M01-V04	CLINVAR	1968883.0	False	False	False	False	False	48
ABCD1	ENSG00000101986.8	ENST00000218104.3	chrX	10	+	True	152994811	152994811	C	T	ENST00000218104.3:c.1025C>T	S342L	Missense	E_2	SNP	True	1	Class 1: This mutation can be alternatively modeled.	33aa	15aa	Abcd1	ENSMUSG00000031378.15	ENSMUST00000002084.14	chrX	10	+	TNP	Missense	E_2	72764644.0	72764644.0	C	T	ENSMUST00000002084.14:c.1025C>T	S342F	72764643.0	72764645.0	TCT	CTG	ENSMUST00000002084.14:c.1024_1026TCT>CTG	S342L	CLINVAR-H2339436	CLINVAR-H2339436-M01-V05	CLINVAR	1968883.0	False	False	False	False	False	48
ABCD1	ENSG00000101986.8	ENST00000218104.3	chrX	10	+	True	153001649	153001649	C	T	ENST00000218104.3:c.1165C>T	R389C	Missense	E_3	SNP	True	1	Class 1: This mutation can be alternatively modeled.	16aa	9aa	Abcd1	ENSMUSG00000031378.15	ENSMUST00000002084.14	chrX	10	+	TNP	Missense	E_3	72772673.0	72772673.0	C	T	ENSMUST00000002084.14:c.1165C>T	R389*	72772673.0	72772675.0	CGA	TGC	ENSMUST00000002084.14:c.1165_1167CGA>TGC	R389C	CLINVAR-H2339514	CLINVAR-H2339514-M01-V01	CLINVAR	623115.0	False	False	False	False	False	25
ABCD1	ENSG00000101986.8	ENST00000218104.3	chrX	10	+	True	153001649	153001649	C	T	ENST00000218104.3:c.1165C>T	R389C	Missense	E_3	SNP	True	1	Class 1: This mutation can be alternatively modeled.	16aa	9aa	Abcd1	ENSMUSG00000031378.15	ENSMUST00000002084.14	chrX	10	+	TNP	Missense	E_3	72772673.0	72772673.0	C	T	ENSMUST00000002084.14:c.1165C>T	R389*	72772673.0	72772675.0	CGA	TGT	ENSMUST00000002084.14:c.1165_1167CGA>TGT	R389C	CLINVAR-H2339514	CLINVAR-H2339514-M01-V02	CLINVAR	623115.0	False	False	False	False	False	25
ABCD1	ENSG00000101986.8	ENST00000218104.3	chrX	10	+	True	153001650	153001650	G	A	ENST00000218104.3:c.1166G>A	R389H	Missense	E_3	SNP	True	1	Class 1: This mutation can be alternatively modeled.	16aa	9aa	Abcd1	ENSMUSG00000031378.15	ENSMUST00000002084.14	chrX	10	+	DNP	Missense	E_3	72772674.0	72772674.0	G	A	ENSMUST00000002084.14:c.1166G>A	R389Q	72772674.0	72772675.0	GA	AT	ENSMUST00000002084.14:c.1166_1167GA>AT	R389H	CLINVAR-H2339515	CLINVAR-H2339515-M01-V01	CLINVAR	281336.0	False	False	False	False	False	25
ABCD1	ENSG00000101986.8	ENST00000218104.3	chrX	10	+	True	153001650	153001650	G	A	ENST00000218104.3:c.1166G>A	R389H	Missense	E_3	SNP	True	1	Class 1: This mutation can be alternatively modeled.	16aa	9aa	Abcd1	ENSMUSG00000031378.15	ENSMUST00000002084.14	chrX	10	+	DNP	Missense	E_3	72772674.0	72772674.0	G	A	ENSMUST00000002084.14:c.1166G>A	R389Q	72772674.0	72772675.0	GA	AC	ENSMUST00000002084.14:c.1166_1167GA>AC	R389H	CLINVAR-H2339515	CLINVAR-H2339515-M01-V02	CLINVAR	281336.0	False	False	False	False	False	25
ABCD1	ENSG00000101986.8	ENST00000218104.3	chrX	10	+	True	153001686	153001686	G	A	ENST00000218104.3:c.1202G>A	R401Q	Missense	E_3	SNP	True	1	Class 1: This mutation can be alternatively modeled.	1aa	18aa	Abcd1	ENSMUSG00000031378.15	ENSMUST00000002084.14	chrX	10	+	TNP	Missense	E_3	72772710.0	72772710.0	G	A	ENSMUST00000002084.14:c.1202G>A	R401K	72772709.0	72772711.0	AGG	CAA	ENSMUST00000002084.14:c.1201_1203AGG>CAA	R401Q	CLINVAR-H2339537	CLINVAR-H2339537-M01-V01	CLINVAR	11300.0	False	False	False	False	False	19
ABCD1	ENSG00000101986.8	ENST00000218104.3	chrX	10	+	True	153001686	153001686	G	A	ENST00000218104.3:c.1202G>A	R401Q	Missense	E_3	SNP	True	1	Class 1: This mutation can be alternatively modeled.	1aa	18aa	Abcd1	ENSMUSG00000031378.15	ENSMUST00000002084.14	chrX	10	+	DNP	Missense	E_3	72772710.0	72772710.0	G	A	ENSMUST00000002084.14:c.1202G>A	R401K	72772709.0	72772710.0	AG	CA	ENSMUST00000002084.14:c.1201_1202AG>CA	R401Q	CLINVAR-H2339537	CLINVAR-H2339537-M01-V02	CLINVAR	11300.0	False	False	False	False	False	19
ABCD1	ENSG00000101986.8	ENST00000218104.3	chrX	10	+	True	153001698	153001698	C	T	ENST00000218104.3:c.1214C>T	S405L	Missense	E_3	SNP	True	1	Class 1: This mutation can be alternatively modeled.	5aa	14aa	Abcd1	ENSMUSG00000031378.15	ENSMUST00000002084.14	chrX	10	+	DNP	Missense	E_3	72772722.0	72772722.0	C	T	ENSMUST00000002084.14:c.1214C>T	S405F	72772722.0	72772723.0	CT	TA	ENSMUST00000002084.14:c.1214_1215CT>TA	S405L	CLINVAR-H2339543	CLINVAR-H2339543-M01-V01	CLINVAR	2112811.0	False	False	False	False	False	19
ABCD1	ENSG00000101986.8	ENST00000218104.3	chrX	10	+	True	153001698	153001698	C	T	ENST00000218104.3:c.1214C>T	S405L	Missense	E_3	SNP	True	1	Class 1: This mutation can be alternatively modeled.	5aa	14aa	Abcd1	ENSMUSG00000031378.15	ENSMUST00000002084.14	chrX	10	+	TNP	Missense	E_3	72772722.0	72772722.0	C	T	ENSMUST00000002084.14:c.1214C>T	S405F	72772721.0	72772723.0	TCT	CTG	ENSMUST00000002084.14:c.1213_1215TCT>CTG	S405L	CLINVAR-H2339543	CLINVAR-H2339543-M01-V02	CLINVAR	2112811.0	False	False	False	False	False	19
ABCD1	ENSG00000101986.8	ENST00000218104.3	chrX	10	+	True	153001698	153001698	C	T	ENST00000218104.3:c.1214C>T	S405L	Missense	E_3	SNP	True	1	Class 1: This mutation can be alternatively modeled.	5aa	14aa	Abcd1	ENSMUSG00000031378.15	ENSMUST00000002084.14	chrX	10	+	DNP	Missense	E_3	72772722.0	72772722.0	C	T	ENSMUST00000002084.14:c.1214C>T	S405F	72772722.0	72772723.0	CT	TG	ENSMUST00000002084.14:c.1214_1215CT>TG	S405L	CLINVAR-H2339543	CLINVAR-H2339543-M01-V03	CLINVAR	2112811.0	False	False	False	False	False	19
ABCD1	ENSG00000101986.8	ENST00000218104.3	chrX	10	+	True	153001698	153001698	C	T	ENST00000218104.3:c.1214C>T	S405L	Missense	E_3	SNP	True	1	Class 1: This mutation can be alternatively modeled.	5aa	14aa	Abcd1	ENSMUSG00000031378.15	ENSMUST00000002084.14	chrX	10	+	DNP	Missense	E_3	72772722.0	72772722.0	C	T	ENSMUST00000002084.14:c.1214C>T	S405F	72772721.0	72772722.0	TC	CT	ENSMUST00000002084.14:c.1213_1214TC>CT	S405L	CLINVAR-H2339543	CLINVAR-H2339543-M01-V04	CLINVAR	2112811.0	False	False	False	False	False	19
ABCD1	ENSG00000101986.8	ENST00000218104.3	chrX	10	+	True	153001698	153001698	C	T	ENST00000218104.3:c.1214C>T	S405L	Missense	E_3	SNP	True	1	Class 1: This mutation can be alternatively modeled.	5aa	14aa	Abcd1	ENSMUSG00000031378.15	ENSMUST00000002084.14	chrX	10	+	TNP	Missense	E_3	72772722.0	72772722.0	C	T	ENSMUST00000002084.14:c.1214C>T	S405F	72772721.0	72772723.0	TCT	CTC	ENSMUST00000002084.14:c.1213_1215TCT>CTC	S405L	CLINVAR-H2339543	CLINVAR-H2339543-M01-V05	CLINVAR	2112811.0	False	False	False	False	False	19
ABCD1	ENSG00000101986.8	ENST00000218104.3	chrX	10	+	True	153001803	153001803	C	T	ENST00000218104.3:c.1229C>T	T410M	Missense	E_4	SNP	True	1	Class 1: This mutation can be alternatively modeled.	10aa	9aa	Abcd1	ENSMUSG00000031378.15	ENSMUST00000002084.14	chrX	10	+	DNP	Missense	E_4	72772819.0	72772819.0	C	T	ENSMUST00000002084.14:c.1229C>T	T410I	72772819.0	72772820.0	CA	TG	ENSMUST00000002084.14:c.1229_1230CA>TG	T410M	CLINVAR-H2339557	CLINVAR-H2339557-M01-V01	CLINVAR	1754980.0	False	False	False	False	False	19
ABCD1	ENSG00000101986.8	ENST00000218104.3	chrX	10	+	True	153001827	153001827	G	A	ENST00000218104.3:c.1253G>A	R418Q	Missense	E_4	SNP	True	1	Class 1: This mutation can be alternatively modeled.	18aa	1aa	Abcd1	ENSMUSG00000031378.15	ENSMUST00000002084.14	chrX	10	+	DNP	Missense	E_4	72772843.0	72772843.0	G	A	ENSMUST00000002084.14:c.1253G>A	R418K	72772842.0	72772843.0	AG	CA	ENSMUST00000002084.14:c.1252_1253AG>CA	R418Q	CLINVAR-H2339567	CLINVAR-H2339567-M01-V01	CLINVAR	853717.0	False	False	False	False	False	19
ABCD1	ENSG00000101986.8	ENST00000218104.3	chrX	10	+	True	153001827	153001827	G	A	ENST00000218104.3:c.1253G>A	R418Q	Missense	E_4	SNP	True	1	Class 1: This mutation can be alternatively modeled.	18aa	1aa	Abcd1	ENSMUSG00000031378.15	ENSMUST00000002084.14	chrX	10	+	TNP	Missense	E_4	72772843.0	72772843.0	G	A	ENSMUST00000002084.14:c.1253G>A	R418K	72772842.0	72772844.0	AGG	CAA	ENSMUST00000002084.14:c.1252_1254AGG>CAA	R418Q	CLINVAR-H2339567	CLINVAR-H2339567-M01-V02	CLINVAR	853717.0	False	False	False	False	False	19
ABCD1	ENSG00000101986.8	ENST00000218104.3	chrX	10	+	True	153001827	153001827	G	C	ENST00000218104.3:c.1253G>C	R418P	Missense	E_4	SNP	True	1	Class 1: This mutation can be alternatively modeled.	18aa	1aa	Abcd1	ENSMUSG00000031378.15	ENSMUST00000002084.14	chrX	10	+	TNP	Missense	E_4	72772843.0	72772843.0	G	C	ENSMUST00000002084.14:c.1253G>C	R418T	72772842.0	72772844.0	AGG	CCC	ENSMUST00000002084.14:c.1252_1254AGG>CCC	R418P	CLINVAR-H2339568	CLINVAR-H2339568-M01-V01	CLINVAR	1983290.0	False	False	False	False	False	19
ABCD1	ENSG00000101986.8	ENST00000218104.3	chrX	10	+	True	153001827	153001827	G	C	ENST00000218104.3:c.1253G>C	R418P	Missense	E_4	SNP	True	1	Class 1: This mutation can be alternatively modeled.	18aa	1aa	Abcd1	ENSMUSG00000031378.15	ENSMUST00000002084.14	chrX	10	+	TNP	Missense	E_4	72772843.0	72772843.0	G	C	ENSMUST00000002084.14:c.1253G>C	R418T	72772842.0	72772844.0	AGG	CCT	ENSMUST00000002084.14:c.1252_1254AGG>CCT	R418P	CLINVAR-H2339568	CLINVAR-H2339568-M01-V02	CLINVAR	1983290.0	False	False	False	False	False	19
ABCD1	ENSG00000101986.8	ENST00000218104.3	chrX	10	+	True	153001827	153001827	G	C	ENST00000218104.3:c.1253G>C	R418P	Missense	E_4	SNP	True	1	Class 1: This mutation can be alternatively modeled.	18aa	1aa	Abcd1	ENSMUSG00000031378.15	ENSMUST00000002084.14	chrX	10	+	TNP	Missense	E_4	72772843.0	72772843.0	G	C	ENSMUST00000002084.14:c.1253G>C	R418T	72772842.0	72772844.0	AGG	CCA	ENSMUST00000002084.14:c.1252_1254AGG>CCA	R418P	CLINVAR-H2339568	CLINVAR-H2339568-M01-V03	CLINVAR	1983290.0	False	False	False	False	False	19
ABCD1	ENSG00000101986.8	ENST00000218104.3	chrX	10	+	True	153001827	153001827	G	C	ENST00000218104.3:c.1253G>C	R418P	Missense	E_4	SNP	True	1	Class 1: This mutation can be alternatively modeled.	18aa	1aa	Abcd1	ENSMUSG00000031378.15	ENSMUST00000002084.14	chrX	10	+	DNP	Missense	E_4	72772843.0	72772843.0	G	C	ENSMUST00000002084.14:c.1253G>C	R418T	72772842.0	72772843.0	AG	CC	ENSMUST00000002084.14:c.1252_1253AG>CC	R418P	CLINVAR-H2339568	CLINVAR-H2339568-M01-V04	CLINVAR	1983290.0	False	False	False	False	False	19
ABCD1	ENSG00000101986.8	ENST00000218104.3	chrX	10	+	True	153002616	153002616	G	A	ENST00000218104.3:c.1399G>A	V467M	Missense	E_5	SNP	True	1	Class 1: This mutation can be alternatively modeled.	2aa	14aa	Abcd1	ENSMUSG00000031378.15	ENSMUST00000002084.14	chrX	10	+	TNP	Missense	E_5	72774405.0	72774405.0	G	A	ENSMUST00000002084.14:c.1399G>A	V467I	72774405.0	72774407.0	GTT	ATG	ENSMUST00000002084.14:c.1399_1401GTT>ATG	V467M	CLINVAR-H2339629	CLINVAR-H2339629-M01-V01	CLINVAR	1686420.0	False	False	False	False	False	16
ABCD1	ENSG00000101986.8	ENST00000218104.3	chrX	10	+	True	153002665	153002665	C	T	ENST00000218104.3:c.1448C>T	T483M	Missense	E_5	SNP	True	1	Class 1: This mutation can be alternatively modeled.	0aa	1aa	Abcd1	ENSMUSG00000031378.15	ENSMUST00000002084.14	chrX	10	+	DNP	Missense	E_5	72774454.0	72774454.0	C	T	ENSMUST00000002084.14:c.1448C>T	T483I	72774454.0	72774455.0	CA	TG	ENSMUST00000002084.14:c.1448_1449CA>TG	T483M	CLINVAR-H2339653	CLINVAR-H2339653-M01-V01	CLINVAR	585354.0	False	False	False	False	False	1
ABCD1	ENSG00000101986.8	ENST00000218104.3	chrX	10	+	True	153005609	153005609	C	T	ENST00000218104.3:c.1552C>T	R518W	Missense	E_6	SNP	True	1	Class 1: This mutation can be alternatively modeled.	32aa	9aa	Abcd1	ENSMUSG00000031378.15	ENSMUST00000002084.14	chrX	10	+	TNP	Missense	E_6	72777678.0	72777678.0	C	T	ENSMUST00000002084.14:c.1552C>T	R518*	72777678.0	72777680.0	CGA	TGG	ENSMUST00000002084.14:c.1552_1554CGA>TGG	R518W	CLINVAR-H2339727	CLINVAR-H2339727-M01-V01	CLINVAR	11307.0	False	False	False	False	False	41
ABCD1	ENSG00000101986.8	ENST00000218104.3	chrX	10	+	True	153006051	153006051	T	C	ENST00000218104.3:c.1658T>C	L553P	Missense	E_7	SNP	True	1	Class 1: This mutation can be alternatively modeled.	24aa	9aa	Abcd1	ENSMUSG00000031378.15	ENSMUST00000002084.14	chrX	10	+	DNP	Missense	E_7	72778091.0	72778091.0	T	C	ENSMUST00000002084.14:c.1658T>C	L553S	72778090.0	72778091.0	TT	CC	ENSMUST00000002084.14:c.1657_1658TT>CC	L553P	CLINVAR-H2339793	CLINVAR-H2339793-M01-V01	CLINVAR	439351.0	False	False	False	False	False	33
ABCD1	ENSG00000101986.8	ENST00000218104.3	chrX	10	+	True	153006051	153006051	T	C	ENST00000218104.3:c.1658T>C	L553P	Missense	E_7	SNP	True	1	Class 1: This mutation can be alternatively modeled.	24aa	9aa	Abcd1	ENSMUSG00000031378.15	ENSMUST00000002084.14	chrX	10	+	TNP	Missense	E_7	72778091.0	72778091.0	T	C	ENSMUST00000002084.14:c.1658T>C	L553S	72778090.0	72778092.0	TTG	CCA	ENSMUST00000002084.14:c.1657_1659TTG>CCA	L553P	CLINVAR-H2339793	CLINVAR-H2339793-M01-V02	CLINVAR	439351.0	False	False	False	False	False	33
ABCD1	ENSG00000101986.8	ENST00000218104.3	chrX	10	+	True	153006051	153006051	T	C	ENST00000218104.3:c.1658T>C	L553P	Missense	E_7	SNP	True	1	Class 1: This mutation can be alternatively modeled.	24aa	9aa	Abcd1	ENSMUSG00000031378.15	ENSMUST00000002084.14	chrX	10	+	TNP	Missense	E_7	72778091.0	72778091.0	T	C	ENSMUST00000002084.14:c.1658T>C	L553S	72778090.0	72778092.0	TTG	CCT	ENSMUST00000002084.14:c.1657_1659TTG>CCT	L553P	CLINVAR-H2339793	CLINVAR-H2339793-M01-V03	CLINVAR	439351.0	False	False	False	False	False	33
ABCD1	ENSG00000101986.8	ENST00000218104.3	chrX	10	+	True	153006051	153006051	T	C	ENST00000218104.3:c.1658T>C	L553P	Missense	E_7	SNP	True	1	Class 1: This mutation can be alternatively modeled.	24aa	9aa	Abcd1	ENSMUSG00000031378.15	ENSMUST00000002084.14	chrX	10	+	TNP	Missense	E_7	72778091.0	72778091.0	T	C	ENSMUST00000002084.14:c.1658T>C	L553S	72778090.0	72778092.0	TTG	CCC	ENSMUST00000002084.14:c.1657_1659TTG>CCC	L553P	CLINVAR-H2339793	CLINVAR-H2339793-M01-V04	CLINVAR	439351.0	False	False	False	False	False	33
ABCD1	ENSG00000101986.8	ENST00000218104.3	chrX	10	+	True	153008477	153008477	C	A	ENST00000218104.3:c.1817C>A	S606*	Nonsense	E_8	SNP	True	1	Class 1: This mutation can be alternatively modeled.	7aa	104aa	Abcd1	ENSMUSG00000031378.15	ENSMUST00000002084.14	chrX	10	+	DNP	Nonsense	E_8	72780432.0	72780432.0	C	A	ENSMUST00000002084.14:c.1817C>A	S606Y	72780432.0	72780433.0	CT	GA	ENSMUST00000002084.14:c.1817_1818CT>GA	S606*	CLINVAR-H2339882	CLINVAR-H2339882-M01-V01	CLINVAR	1073700.0	False	False	False	False	False	111
ABCD1	ENSG00000101986.8	ENST00000218104.3	chrX	10	+	True	153008477	153008477	C	A	ENST00000218104.3:c.1817C>A	S606*	Nonsense	E_8	SNP	True	1	Class 1: This mutation can be alternatively modeled.	7aa	104aa	Abcd1	ENSMUSG00000031378.15	ENSMUST00000002084.14	chrX	10	+	DNP	Nonsense	E_8	72780432.0	72780432.0	C	A	ENSMUST00000002084.14:c.1817C>A	S606Y	72780432.0	72780433.0	CT	AG	ENSMUST00000002084.14:c.1817_1818CT>AG	S606*	CLINVAR-H2339882	CLINVAR-H2339882-M01-V02	CLINVAR	1073700.0	False	False	False	False	False	111
ABCD1	ENSG00000101986.8	ENST00000218104.3	chrX	10	+	True	153008477	153008477	C	A	ENST00000218104.3:c.1817C>A	S606*	Nonsense	E_8	SNP	True	1	Class 1: This mutation can be alternatively modeled.	7aa	104aa	Abcd1	ENSMUSG00000031378.15	ENSMUST00000002084.14	chrX	10	+	DNP	Nonsense	E_8	72780432.0	72780432.0	C	A	ENSMUST00000002084.14:c.1817C>A	S606Y	72780432.0	72780433.0	CT	AA	ENSMUST00000002084.14:c.1817_1818CT>AA	S606*	CLINVAR-H2339882	CLINVAR-H2339882-M01-V03	CLINVAR	1073700.0	False	False	False	False	False	111
ABCD1	ENSG00000101986.8	ENST00000218104.3	chrX	10	+	True	153008477	153008477	C	T	ENST00000218104.3:c.1817C>T	S606L	Missense	E_8	SNP	True	1	Class 1: This mutation can be alternatively modeled.	7aa	104aa	Abcd1	ENSMUSG00000031378.15	ENSMUST00000002084.14	chrX	10	+	TNP	Missense	E_8	72780432.0	72780432.0	C	T	ENSMUST00000002084.14:c.1817C>T	S606F	72780431.0	72780433.0	TCT	CTC	ENSMUST00000002084.14:c.1816_1818TCT>CTC	S606L	CLINVAR-H2339883	CLINVAR-H2339883-M01-V01	CLINVAR	11310.0	False	False	False	False	False	111
ABCD1	ENSG00000101986.8	ENST00000218104.3	chrX	10	+	True	153008477	153008477	C	T	ENST00000218104.3:c.1817C>T	S606L	Missense	E_8	SNP	True	1	Class 1: This mutation can be alternatively modeled.	7aa	104aa	Abcd1	ENSMUSG00000031378.15	ENSMUST00000002084.14	chrX	10	+	TNP	Missense	E_8	72780432.0	72780432.0	C	T	ENSMUST00000002084.14:c.1817C>T	S606F	72780431.0	72780433.0	TCT	CTG	ENSMUST00000002084.14:c.1816_1818TCT>CTG	S606L	CLINVAR-H2339883	CLINVAR-H2339883-M01-V02	CLINVAR	11310.0	False	False	False	False	False	111
ABCD1	ENSG00000101986.8	ENST00000218104.3	chrX	10	+	True	153008477	153008477	C	T	ENST00000218104.3:c.1817C>T	S606L	Missense	E_8	SNP	True	1	Class 1: This mutation can be alternatively modeled.	7aa	104aa	Abcd1	ENSMUSG00000031378.15	ENSMUST00000002084.14	chrX	10	+	DNP	Missense	E_8	72780432.0	72780432.0	C	T	ENSMUST00000002084.14:c.1817C>T	S606F	72780431.0	72780432.0	TC	CT	ENSMUST00000002084.14:c.1816_1817TC>CT	S606L	CLINVAR-H2339883	CLINVAR-H2339883-M01-V03	CLINVAR	11310.0	False	False	False	False	False	111
ABCD1	ENSG00000101986.8	ENST00000218104.3	chrX	10	+	True	153008477	153008477	C	T	ENST00000218104.3:c.1817C>T	S606L	Missense	E_8	SNP	True	1	Class 1: This mutation can be alternatively modeled.	7aa	104aa	Abcd1	ENSMUSG00000031378.15	ENSMUST00000002084.14	chrX	10	+	DNP	Missense	E_8	72780432.0	72780432.0	C	T	ENSMUST00000002084.14:c.1817C>T	S606F	72780432.0	72780433.0	CT	TA	ENSMUST00000002084.14:c.1817_1818CT>TA	S606L	CLINVAR-H2339883	CLINVAR-H2339883-M01-V04	CLINVAR	11310.0	False	False	False	False	False	111
ABCD1	ENSG00000101986.8	ENST00000218104.3	chrX	10	+	True	153008477	153008477	C	T	ENST00000218104.3:c.1817C>T	S606L	Missense	E_8	SNP	True	1	Class 1: This mutation can be alternatively modeled.	7aa	104aa	Abcd1	ENSMUSG00000031378.15	ENSMUST00000002084.14	chrX	10	+	DNP	Missense	E_8	72780432.0	72780432.0	C	T	ENSMUST00000002084.14:c.1817C>T	S606F	72780432.0	72780433.0	CT	TG	ENSMUST00000002084.14:c.1817_1818CT>TG	S606L	CLINVAR-H2339883	CLINVAR-H2339883-M01-V05	CLINVAR	11310.0	False	False	False	False	False	111
ABCD1	ENSG00000101986.8	ENST00000218104.3	chrX	10	+	True	153008480	153008480	G	A	ENST00000218104.3:c.1820G>A	G607D	Missense	E_8	SNP	True	1	Class 1: This mutation can be alternatively modeled.	8aa	103aa	Abcd1	ENSMUSG00000031378.15	ENSMUST00000002084.14	chrX	10	+	DNP	Missense	E_8	72780435.0	72780435.0	G	A	ENSMUST00000002084.14:c.1820G>A	G607E	72780435.0	72780436.0	GA	AC	ENSMUST00000002084.14:c.1820_1821GA>AC	G607D	CLINVAR-H2339888	CLINVAR-H2339888-M01-V01	CLINVAR	1009934.0	False	False	False	False	False	111
ABCD1	ENSG00000101986.8	ENST00000218104.3	chrX	10	+	True	153008480	153008480	G	A	ENST00000218104.3:c.1820G>A	G607D	Missense	E_8	SNP	True	1	Class 1: This mutation can be alternatively modeled.	8aa	103aa	Abcd1	ENSMUSG00000031378.15	ENSMUST00000002084.14	chrX	10	+	DNP	Missense	E_8	72780435.0	72780435.0	G	A	ENSMUST00000002084.14:c.1820G>A	G607E	72780435.0	72780436.0	GA	AT	ENSMUST00000002084.14:c.1820_1821GA>AT	G607D	CLINVAR-H2339888	CLINVAR-H2339888-M01-V02	CLINVAR	1009934.0	False	False	False	False	False	111
ABCD1	ENSG00000101986.8	ENST00000218104.3	chrX	10	+	True	153008787	153008787	C	T	ENST00000218104.3:c.1978C>T	R660W	Missense	E_9	SNP	True	1	Class 1: This mutation can be alternatively modeled.	61aa	50aa	Abcd1	ENSMUSG00000031378.15	ENSMUST00000002084.14	chrX	10	+	TNP	Missense	E_9	72780821.0	72780821.0	C	T	ENSMUST00000002084.14:c.1978C>T	R660*	72780821.0	72780823.0	CGA	TGG	ENSMUST00000002084.14:c.1978_1980CGA>TGG	R660W	CLINVAR-H2339992	CLINVAR-H2339992-M01-V01	CLINVAR	585302.0	False	False	False	False	False	111
ABCD1	ENSG00000101986.8	ENST00000218104.3	chrX	10	+	True	153008962	153008962	C	A	ENST00000218104.3:c.2011C>A	L671I	Missense	E_10	SNP	True	1	Class 1: This mutation can be alternatively modeled.	72aa	39aa	Abcd1	ENSMUSG00000031378.15	ENSMUST00000002084.14	chrX	10	+	TNP	Missense	E_10	72780937.0	72780937.0	C	A	ENSMUST00000002084.14:c.2011C>A	L671M	72780937.0	72780939.0	CTG	ATC	ENSMUST00000002084.14:c.2011_2013CTG>ATC	L671I	CLINVAR-H2340033	CLINVAR-H2340033-M01-V01	CLINVAR	2438761.0	False	False	False	False	False	111
ABCD1	ENSG00000101986.8	ENST00000218104.3	chrX	10	+	True	153008962	153008962	C	A	ENST00000218104.3:c.2011C>A	L671I	Missense	E_10	SNP	True	1	Class 1: This mutation can be alternatively modeled.	72aa	39aa	Abcd1	ENSMUSG00000031378.15	ENSMUST00000002084.14	chrX	10	+	TNP	Missense	E_10	72780937.0	72780937.0	C	A	ENSMUST00000002084.14:c.2011C>A	L671M	72780937.0	72780939.0	CTG	ATT	ENSMUST00000002084.14:c.2011_2013CTG>ATT	L671I	CLINVAR-H2340033	CLINVAR-H2340033-M01-V02	CLINVAR	2438761.0	False	False	False	False	False	111
ABCD1	ENSG00000101986.8	ENST00000218104.3	chrX	10	+	True	153008962	153008962	C	A	ENST00000218104.3:c.2011C>A	L671I	Missense	E_10	SNP	True	1	Class 1: This mutation can be alternatively modeled.	72aa	39aa	Abcd1	ENSMUSG00000031378.15	ENSMUST00000002084.14	chrX	10	+	TNP	Missense	E_10	72780937.0	72780937.0	C	A	ENSMUST00000002084.14:c.2011C>A	L671M	72780937.0	72780939.0	CTG	ATA	ENSMUST00000002084.14:c.2011_2013CTG>ATA	L671I	CLINVAR-H2340033	CLINVAR-H2340033-M01-V03	CLINVAR	2438761.0	False	False	False	False	False	111
ABCD1	ENSG00000101986.8	ENST00000218104.3	chrX	10	+	True	153008980	153008980	G	A	ENST00000218104.3:c.2029G>A	G677S	Missense	E_10	SNP	True	1	Class 1: This mutation can be alternatively modeled.	78aa	33aa	Abcd1	ENSMUSG00000031378.15	ENSMUST00000002084.14	chrX	10	+	TNP	Missense	E_10	72780955.0	72780955.0	G	A	ENSMUST00000002084.14:c.2029G>A	G677R	72780955.0	72780957.0	GGA	AGC	ENSMUST00000002084.14:c.2029_2031GGA>AGC	G677S	CLINVAR-H2340041	CLINVAR-H2340041-M01-V01	CLINVAR	2438759.0	False	False	False	False	False	111
ABCD1	ENSG00000101986.8	ENST00000218104.3	chrX	10	+	True	153008980	153008980	G	A	ENST00000218104.3:c.2029G>A	G677S	Missense	E_10	SNP	True	1	Class 1: This mutation can be alternatively modeled.	78aa	33aa	Abcd1	ENSMUSG00000031378.15	ENSMUST00000002084.14	chrX	10	+	TNP	Missense	E_10	72780955.0	72780955.0	G	A	ENSMUST00000002084.14:c.2029G>A	G677R	72780955.0	72780957.0	GGA	TCG	ENSMUST00000002084.14:c.2029_2031GGA>TCG	G677S	CLINVAR-H2340041	CLINVAR-H2340041-M01-V02	CLINVAR	2438759.0	False	False	False	False	False	111
ABCD1	ENSG00000101986.8	ENST00000218104.3	chrX	10	+	True	153008980	153008980	G	A	ENST00000218104.3:c.2029G>A	G677S	Missense	E_10	SNP	True	1	Class 1: This mutation can be alternatively modeled.	78aa	33aa	Abcd1	ENSMUSG00000031378.15	ENSMUST00000002084.14	chrX	10	+	DNP	Missense	E_10	72780955.0	72780955.0	G	A	ENSMUST00000002084.14:c.2029G>A	G677R	72780955.0	72780956.0	GG	TC	ENSMUST00000002084.14:c.2029_2030GG>TC	G677S	CLINVAR-H2340041	CLINVAR-H2340041-M01-V03	CLINVAR	2438759.0	False	False	False	False	False	111
ABCD1	ENSG00000101986.8	ENST00000218104.3	chrX	10	+	True	153008980	153008980	G	A	ENST00000218104.3:c.2029G>A	G677S	Missense	E_10	SNP	True	1	Class 1: This mutation can be alternatively modeled.	78aa	33aa	Abcd1	ENSMUSG00000031378.15	ENSMUST00000002084.14	chrX	10	+	TNP	Missense	E_10	72780955.0	72780955.0	G	A	ENSMUST00000002084.14:c.2029G>A	G677R	72780955.0	72780957.0	GGA	TCC	ENSMUST00000002084.14:c.2029_2031GGA>TCC	G677S	CLINVAR-H2340041	CLINVAR-H2340041-M01-V04	CLINVAR	2438759.0	False	False	False	False	False	111
ABCD1	ENSG00000101986.8	ENST00000218104.3	chrX	10	+	True	153008980	153008980	G	A	ENST00000218104.3:c.2029G>A	G677S	Missense	E_10	SNP	True	1	Class 1: This mutation can be alternatively modeled.	78aa	33aa	Abcd1	ENSMUSG00000031378.15	ENSMUST00000002084.14	chrX	10	+	TNP	Missense	E_10	72780955.0	72780955.0	G	A	ENSMUST00000002084.14:c.2029G>A	G677R	72780955.0	72780957.0	GGA	TCT	ENSMUST00000002084.14:c.2029_2031GGA>TCT	G677S	CLINVAR-H2340041	CLINVAR-H2340041-M01-V05	CLINVAR	2438759.0	False	False	False	False	False	111
ABCD1	ENSG00000101986.8	ENST00000218104.3	chrX	10	+	True	153009029	153009029	C	T	ENST00000218104.3:c.2078C>T	T693M	Missense	E_10	SNP	True	1	Class 1: This mutation can be alternatively modeled.	94aa	17aa	Abcd1	ENSMUSG00000031378.15	ENSMUST00000002084.14	chrX	10	+	DNP	Missense	E_10	72781004.0	72781004.0	C	T	ENSMUST00000002084.14:c.2078C>T	T693I	72781004.0	72781005.0	CT	TG	ENSMUST00000002084.14:c.2078_2079CT>TG	T693M	CLINVAR-H2340059	CLINVAR-H2340059-M01-V01	CLINVAR	954531.0	False	False	False	False	False	111
ABCD1	ENSG00000101986.8	ENST00000218104.3	chrX	10	+	True	152990380	152990380	G	A	ENST00000218104.3:c.58G>A		Non_Coding,5		SNP	True	2	Class 2: This mutation can be modeled, but the effect may not be consistent.	5nt	0nt	Abcd1	ENSMUSG00000031378.15	ENSMUST00000002084.14	chrX	10	+	SNP	5'		72760280.0	72760280.0	G	A	ENSMUST00000002084.14:c.78G>A		72760280.0	72760280.0	G	A	ENSMUST00000002084.14:c.78G>A		CLINVAR-H2338893	CLINVAR-H2338893-M01-V01	CLINVAR	368040.0	False	False	False	False	False	5
ABCD1	ENSG00000101986.8	ENST00000218104.3	chrX	10	+	True	152990520	152990520	C	G	ENST00000218104.3:c.198C>G		Non_Coding,5		SNP	True	2	Class 2: This mutation can be modeled, but the effect may not be consistent.	4nt	5nt	Abcd1	ENSMUSG00000031378.15	ENSMUST00000002084.14	chrX	10	+	SNP	5'		72760434.0	72760434.0	C	G	ENSMUST00000002084.14:c.232C>G		72760434.0	72760434.0	C	G	ENSMUST00000002084.14:c.232C>G		CLINVAR-H2338894	CLINVAR-H2338894-M01-V01	CLINVAR	368041.0	False	False	False	False	False	9
ABCD1	ENSG00000101986.8	ENST00000218104.3	chrX	10	+	True	152990702	152990702	C	T	ENST00000218104.3:c.380C>T		Non_Coding,5		SNP	True	2	Class 2: This mutation can be modeled, but the effect may not be consistent.	1nt	0nt	Abcd1	ENSMUSG00000031378.15	ENSMUST00000002084.14	chrX	10	+	SNP	5'		72760615.0	72760615.0	C	T	ENSMUST00000002084.14:c.413C>T		72760615.0	72760615.0	C	T	ENSMUST00000002084.14:c.413C>T		CLINVAR-H2338896	CLINVAR-H2338896-M01-V01	CLINVAR	511713.0	False	False	False	False	False	1
ABCD1	ENSG00000101986.8	ENST00000218104.3	chrX	10	+	True	152991623	152991623	T	C	ENST00000218104.3:c.900+2T>C	X299_splice	Splice_Site	I_1	SNP	True	2	Class 2: This mutation can be modeled, but the effect may not be consistent.	13nt	10nt	Abcd1	ENSMUSG00000031378.15	ENSMUST00000002084.14	chrX	10	+	SNP	Splice_Site	I_1	72761538.0	72761538.0	T	C	ENSMUST00000002084.14:c.900+2T>C	X299_splice	72761538.0	72761538.0	T	C	ENSMUST00000002084.14:c.900+2T>C	X299_splice	CLINVAR-H2339361	CLINVAR-H2339361-M01-V01	CLINVAR	1172887.0	False	False	False	False	False	23
ABCD1	ENSG00000101986.8	ENST00000218104.3	chrX	10	+	True	152991623	152991623	T	G	ENST00000218104.3:c.900+2T>G	X299_splice	Splice_Site	I_1	SNP	True	2	Class 2: This mutation can be modeled, but the effect may not be consistent.	13nt	10nt	Abcd1	ENSMUSG00000031378.15	ENSMUST00000002084.14	chrX	10	+	SNP	Splice_Site	I_1	72761538.0	72761538.0	T	G	ENSMUST00000002084.14:c.900+2T>G	X299_splice	72761538.0	72761538.0	T	G	ENSMUST00000002084.14:c.900+2T>G	X299_splice	CLINVAR-H2339362	CLINVAR-H2339362-M01-V01	CLINVAR	930240.0	False	False	False	False	False	23
ABCD1	ENSG00000101986.8	ENST00000218104.3	chrX	10	+	True	152991628	152991628	C	T	ENST00000218104.3:c.900+7C>T		Non_Coding,I	I_1	SNP	True	2	Class 2: This mutation can be modeled, but the effect may not be consistent.	18nt	5nt	Abcd1	ENSMUSG00000031378.15	ENSMUST00000002084.14	chrX	10	+	SNP	Intron	I_1	72761543.0	72761543.0	C	T	ENSMUST00000002084.14:c.900+7C>T		72761543.0	72761543.0	C	T	ENSMUST00000002084.14:c.900+7C>T		CLINVAR-H2339364	CLINVAR-H2339364-M01-V01	CLINVAR	913630.0	False	False	False	False	False	23
ABCD1	ENSG00000101986.8	ENST00000218104.3	chrX	10	+	True	152991629	152991629	A	G	ENST00000218104.3:c.900+8A>G		Non_Coding,I	I_1	SNP	True	2	Class 2: This mutation can be modeled, but the effect may not be consistent.	19nt	4nt	Abcd1	ENSMUSG00000031378.15	ENSMUST00000002084.14	chrX	10	+	SNP	Intron	I_1	72761544.0	72761544.0	A	G	ENSMUST00000002084.14:c.900+8A>G		72761544.0	72761544.0	A	G	ENSMUST00000002084.14:c.900+8A>G		CLINVAR-H2339365	CLINVAR-H2339365-M01-V01	CLINVAR	1111695.0	False	False	False	False	False	23
ABCD1	ENSG00000101986.8	ENST00000218104.3	chrX	10	+	True	152991631	152991631	G	C	ENST00000218104.3:c.900+10G>C		Non_Coding,I	I_1	SNP	True	2	Class 2: This mutation can be modeled, but the effect may not be consistent.	21nt	2nt	Abcd1	ENSMUSG00000031378.15	ENSMUST00000002084.14	chrX	10	+	SNP	Intron	I_1	72761546.0	72761546.0	G	C	ENSMUST00000002084.14:c.900+10G>C		72761546.0	72761546.0	G	C	ENSMUST00000002084.14:c.900+10G>C		CLINVAR-H2339366	CLINVAR-H2339366-M01-V01	CLINVAR	1107912.0	False	False	False	False	False	23
ABCD1	ENSG00000101986.8	ENST00000218104.3	chrX	10	+	True	152991758	152991758	C	G	ENST00000218104.3:c.900+137C>G		Non_Coding,I	I_1	SNP	True	2	Class 2: This mutation can be modeled, but the effect may not be consistent.	0nt	0nt	Abcd1	ENSMUSG00000031378.15	ENSMUST00000002084.14	chrX	10	+	SNP	Intron	I_1	72761665.0	72761665.0	C	G	ENSMUST00000002084.14:c.900+129C>G		72761665.0	72761665.0	C	G	ENSMUST00000002084.14:c.900+129C>G		CLINVAR-H2339367	CLINVAR-H2339367-M01-V01	CLINVAR	1257065.0	False	False	False	False	False	0
ABCD1	ENSG00000101986.8	ENST00000218104.3	chrX	10	+	True	152994671	152994671	C	T	ENST00000218104.3:c.901-16C>T		Non_Coding,I	I_1	SNP	True	2	Class 2: This mutation can be modeled, but the effect may not be consistent.	1nt	0nt	Abcd1	ENSMUSG00000031378.15	ENSMUST00000002084.14	chrX	10	+	SNP	Intron	I_1	72764505.0	72764505.0	C	T	ENSMUST00000002084.14:c.901-15C>T		72764505.0	72764505.0	C	T	ENSMUST00000002084.14:c.901-15C>T		CLINVAR-H2339369	CLINVAR-H2339369-M01-V01	CLINVAR	92329.0	False	False	False	False	False	1
ABCD1	ENSG00000101986.8	ENST00000218104.3	chrX	10	+	True	152994682	152994682	C	A	ENST00000218104.3:c.901-5C>A		Non_Coding,I	I_1	SNP	True	2	Class 2: This mutation can be modeled, but the effect may not be consistent.	0nt	0nt	Abcd1	ENSMUSG00000031378.15	ENSMUST00000002084.14	chrX	10	+	SNP	Intron	I_1	72764512.0	72764512.0	C	A	ENSMUST00000002084.14:c.901-8C>A		72764512.0	72764512.0	C	A	ENSMUST00000002084.14:c.901-8C>A		CLINVAR-H2339376	CLINVAR-H2339376-M01-V01	CLINVAR	1410844.0	False	False	False	False	False	0
ABCD1	ENSG00000101986.8	ENST00000218104.3	chrX	10	+	True	152994682	152994682	C	T	ENST00000218104.3:c.901-5C>T		Non_Coding,I	I_1	SNP	True	2	Class 2: This mutation can be modeled, but the effect may not be consistent.	0nt	0nt	Abcd1	ENSMUSG00000031378.15	ENSMUST00000002084.14	chrX	10	+	SNP	Intron	I_1	72764512.0	72764512.0	C	T	ENSMUST00000002084.14:c.901-8C>T		72764512.0	72764512.0	C	T	ENSMUST00000002084.14:c.901-8C>T		CLINVAR-H2339377	CLINVAR-H2339377-M01-V01	CLINVAR	704562.0	False	False	False	False	False	0
ABCD1	ENSG00000101986.8	ENST00000218104.3	chrX	10	+	True	152994685	152994685	A	C	ENST00000218104.3:c.901-2A>C	X300_splice	Splice_Site	I_1	SNP	True	2	Class 2: This mutation can be modeled, but the effect may not be consistent.	1nt	6nt	Abcd1	ENSMUSG00000031378.15	ENSMUST00000002084.14	chrX	10	+	SNP	Splice_Site	I_1	72764518.0	72764518.0	A	C	ENSMUST00000002084.14:c.901-2A>C	X300_splice	72764518.0	72764518.0	A	C	ENSMUST00000002084.14:c.901-2A>C	X300_splice	CLINVAR-H2339380	CLINVAR-H2339380-M01-V01	CLINVAR	1323830.0	False	False	False	False	False	7
ABCD1	ENSG00000101986.8	ENST00000218104.3	chrX	10	+	True	152994685	152994685	A	G	ENST00000218104.3:c.901-2A>G	X300_splice	Splice_Site	I_1	SNP	True	2	Class 2: This mutation can be modeled, but the effect may not be consistent.	1nt	6nt	Abcd1	ENSMUSG00000031378.15	ENSMUST00000002084.14	chrX	10	+	SNP	Splice_Site	I_1	72764518.0	72764518.0	A	G	ENSMUST00000002084.14:c.901-2A>G	X300_splice	72764518.0	72764518.0	A	G	ENSMUST00000002084.14:c.901-2A>G	X300_splice	CLINVAR-H2339381	CLINVAR-H2339381-M01-V01	CLINVAR	1323832.0	False	False	False	False	False	7
ABCD1	ENSG00000101986.8	ENST00000218104.3	chrX	10	+	True	152994686	152994686	G	A	ENST00000218104.3:c.901-1G>A	X300_splice	Splice_Site	I_1	SNP	True	2	Class 2: This mutation can be modeled, but the effect may not be consistent.	2nt	5nt	Abcd1	ENSMUSG00000031378.15	ENSMUST00000002084.14	chrX	10	+	SNP	Splice_Site	I_1	72764519.0	72764519.0	G	A	ENSMUST00000002084.14:c.901-1G>A	X300_splice	72764519.0	72764519.0	G	A	ENSMUST00000002084.14:c.901-1G>A	X300_splice	CLINVAR-H2339382	CLINVAR-H2339382-M01-V01	CLINVAR	1213362.0	False	False	False	False	False	7
ABCD1	ENSG00000101986.8	ENST00000218104.3	chrX	10	+	True	152994868	152994868	G	A	ENST00000218104.3:c.1081+1G>A	X360_splice	Splice_Site	I_2	SNP	True	2	Class 2: This mutation can be modeled, but the effect may not be consistent.	9nt	1nt	Abcd1	ENSMUSG00000031378.15	ENSMUST00000002084.14	chrX	10	+	SNP	Splice_Site	I_2	72764701.0	72764701.0	G	A	ENSMUST00000002084.14:c.1081+1G>A	X360_splice	72764701.0	72764701.0	G	A	ENSMUST00000002084.14:c.1081+1G>A	X360_splice	CLINVAR-H2339462	CLINVAR-H2339462-M01-V01	CLINVAR	842966.0	False	False	False	False	False	10
ABCD1	ENSG00000101986.8	ENST00000218104.3	chrX	10	+	True	152994872	152994872	G	T	ENST00000218104.3:c.1081+5G>T		Non_Coding,I	I_2	SNP	True	2	Class 2: This mutation can be modeled, but the effect may not be consistent.	0nt	1nt	Abcd1	ENSMUSG00000031378.15	ENSMUST00000002084.14	chrX	10	+	SNP	Intron	I_2	72764705.0	72764705.0	G	T	ENSMUST00000002084.14:c.1081+5G>T		72764705.0	72764705.0	G	T	ENSMUST00000002084.14:c.1081+5G>T		CLINVAR-H2339463	CLINVAR-H2339463-M01-V01	CLINVAR	1997266.0	False	False	False	False	False	1
ABCD1	ENSG00000101986.8	ENST00000218104.3	chrX	10	+	True	152994875	152994875	C	T	ENST00000218104.3:c.1081+8C>T		Non_Coding,I	I_2	SNP	True	2	Class 2: This mutation can be modeled, but the effect may not be consistent.	0nt	2nt	Abcd1	ENSMUSG00000031378.15	ENSMUST00000002084.14	chrX	10	+	SNP	Intron	I_2	72764708.0	72764708.0	C	T	ENSMUST00000002084.14:c.1081+8C>T		72764708.0	72764708.0	C	T	ENSMUST00000002084.14:c.1081+8C>T		CLINVAR-H2339464	CLINVAR-H2339464-M01-V01	CLINVAR	1132328.0	False	False	False	False	False	2
ABCD1	ENSG00000101986.8	ENST00000218104.3	chrX	10	+	True	152994887	152994887	G	C	ENST00000218104.3:c.1081+20G>C		Non_Coding,I	I_2	SNP	True	2	Class 2: This mutation can be modeled, but the effect may not be consistent.	1nt	0nt	Abcd1	ENSMUSG00000031378.15	ENSMUST00000002084.14	chrX	10	+	SNP	Intron	I_2	72764719.0	72764719.0	G	C	ENSMUST00000002084.14:c.1081+19G>C		72764719.0	72764719.0	G	C	ENSMUST00000002084.14:c.1081+19G>C		CLINVAR-H2339466	CLINVAR-H2339466-M01-V01	CLINVAR	2202022.0	False	False	False	False	False	1
ABCD1	ENSG00000101986.8	ENST00000218104.3	chrX	10	+	True	152994920	152994920	G	A	ENST00000218104.3:c.1081+53G>A		Non_Coding,I	I_2	SNP	True	2	Class 2: This mutation can be modeled, but the effect may not be consistent.	0nt	0nt	Abcd1	ENSMUSG00000031378.15	ENSMUST00000002084.14	chrX	10	+	SNP	Intron	I_2	72764753.0	72764753.0	G	A	ENSMUST00000002084.14:c.1081+53G>A		72764753.0	72764753.0	G	A	ENSMUST00000002084.14:c.1081+53G>A		CLINVAR-H2339467	CLINVAR-H2339467-M01-V01	CLINVAR	2661714.0	False	False	False	False	False	0
ABCD1	ENSG00000101986.8	ENST00000218104.3	chrX	10	+	True	153001533	153001533	C	A	ENST00000218104.3:c.1082-33C>A		Non_Coding,I	I_2	SNP	True	2	Class 2: This mutation can be modeled, but the effect may not be consistent.	0nt	0nt	Abcd1	ENSMUSG00000031378.15	ENSMUST00000002084.14	chrX	10	+	SNP	Intron	I_2	72772559.0	72772559.0	C	A	ENSMUST00000002084.14:c.1082-31C>A		72772559.0	72772559.0	C	A	ENSMUST00000002084.14:c.1082-31C>A		CLINVAR-H2339468	CLINVAR-H2339468-M01-V01	CLINVAR	811278.0	False	False	False	False	False	0
ABCD1	ENSG00000101986.8	ENST00000218104.3	chrX	10	+	True	153001550	153001550	C	T	ENST00000218104.3:c.1082-16C>T		Non_Coding,I	I_2	SNP	True	2	Class 2: This mutation can be modeled, but the effect may not be consistent.	2nt	0nt	Abcd1	ENSMUSG00000031378.15	ENSMUST00000002084.14	chrX	10	+	SNP	Intron	I_2	72772574.0	72772574.0	C	T	ENSMUST00000002084.14:c.1082-16C>T		72772574.0	72772574.0	C	T	ENSMUST00000002084.14:c.1082-16C>T		CLINVAR-H2339471	CLINVAR-H2339471-M01-V01	CLINVAR	1664346.0	False	False	False	False	False	2
ABCD1	ENSG00000101986.8	ENST00000218104.3	chrX	10	+	True	153001553	153001553	T	C	ENST00000218104.3:c.1082-13T>C		Non_Coding,I	I_2	SNP	True	2	Class 2: This mutation can be modeled, but the effect may not be consistent.	1nt	0nt	Abcd1	ENSMUSG00000031378.15	ENSMUST00000002084.14	chrX	10	+	SNP	Intron	I_2	72772578.0	72772578.0	T	C	ENSMUST00000002084.14:c.1082-12T>C		72772578.0	72772578.0	T	C	ENSMUST00000002084.14:c.1082-12T>C		CLINVAR-H2339472	CLINVAR-H2339472-M01-V01	CLINVAR	1622233.0	False	False	False	False	False	1
ABCD1	ENSG00000101986.8	ENST00000218104.3	chrX	10	+	True	153001558	153001558	C	T	ENST00000218104.3:c.1082-8C>T		Non_Coding,I	I_2	SNP	True	2	Class 2: This mutation can be modeled, but the effect may not be consistent.	2nt	3nt	Abcd1	ENSMUSG00000031378.15	ENSMUST00000002084.14	chrX	10	+	SNP	Intron	I_2	72772583.0	72772583.0	C	T	ENSMUST00000002084.14:c.1082-7C>T		72772583.0	72772583.0	C	T	ENSMUST00000002084.14:c.1082-7C>T		CLINVAR-H2339474	CLINVAR-H2339474-M01-V01	CLINVAR	1931447.0	False	False	False	False	False	5
ABCD1	ENSG00000101986.8	ENST00000218104.3	chrX	10	+	True	153001565	153001565	G	A	ENST00000218104.3:c.1082-1G>A	X360_splice	Splice_Site	I_2	SNP	True	2	Class 2: This mutation can be modeled, but the effect may not be consistent.	1nt	1nt	Abcd1	ENSMUSG00000031378.15	ENSMUST00000002084.14	chrX	10	+	SNP	Splice_Site	I_2	72772589.0	72772589.0	G	A	ENSMUST00000002084.14:c.1082-1G>A	X360_splice	72772589.0	72772589.0	G	A	ENSMUST00000002084.14:c.1082-1G>A	X360_splice	CLINVAR-H2339476	CLINVAR-H2339476-M01-V01	CLINVAR	452524.0	False	False	False	False	False	2
ABCD1	ENSG00000101986.8	ENST00000218104.3	chrX	10	+	True	153001709	153001709	G	T	ENST00000218104.3:c.1224+1G>T	X407_splice	Splice_Site	I_3	SNP	True	2	Class 2: This mutation can be modeled, but the effect may not be consistent.	6nt	2nt	Abcd1	ENSMUSG00000031378.15	ENSMUST00000002084.14	chrX	10	+	SNP	Splice_Site	I_3	72772733.0	72772733.0	G	T	ENSMUST00000002084.14:c.1224+1G>T	X407_splice	72772733.0	72772733.0	G	T	ENSMUST00000002084.14:c.1224+1G>T	X407_splice	CLINVAR-H2339548	CLINVAR-H2339548-M01-V01	CLINVAR	2436863.0	False	False	False	False	False	8
ABCD1	ENSG00000101986.8	ENST00000218104.3	chrX	10	+	True	153001710	153001710	T	A	ENST00000218104.3:c.1224+2T>A	X407_splice	Splice_Site	I_3	SNP	True	2	Class 2: This mutation can be modeled, but the effect may not be consistent.	7nt	1nt	Abcd1	ENSMUSG00000031378.15	ENSMUST00000002084.14	chrX	10	+	SNP	Splice_Site	I_3	72772734.0	72772734.0	T	A	ENSMUST00000002084.14:c.1224+2T>A	X407_splice	72772734.0	72772734.0	T	A	ENSMUST00000002084.14:c.1224+2T>A	X407_splice	CLINVAR-H2339549	CLINVAR-H2339549-M01-V01	CLINVAR	2122038.0	False	False	False	False	False	8
ABCD1	ENSG00000101986.8	ENST00000218104.3	chrX	10	+	True	153001788	153001788	C	A	ENST00000218104.3:c.1225-11C>A		Non_Coding,I	I_3	SNP	True	2	Class 2: This mutation can be modeled, but the effect may not be consistent.	4nt	3nt	Abcd1	ENSMUSG00000031378.15	ENSMUST00000002084.14	chrX	10	+	SNP	Intron	I_3	72772803.0	72772803.0	C	A	ENSMUST00000002084.14:c.1225-12C>A		72772803.0	72772803.0	C	A	ENSMUST00000002084.14:c.1225-12C>A		CLINVAR-H2339551	CLINVAR-H2339551-M01-V01	CLINVAR	1945872.0	False	False	False	False	False	7
ABCD1	ENSG00000101986.8	ENST00000218104.3	chrX	10	+	True	153001789	153001789	C	T	ENST00000218104.3:c.1225-10C>T		Non_Coding,I	I_3	SNP	True	2	Class 2: This mutation can be modeled, but the effect may not be consistent.	5nt	2nt	Abcd1	ENSMUSG00000031378.15	ENSMUST00000002084.14	chrX	10	+	SNP	Intron	I_3	72772804.0	72772804.0	C	T	ENSMUST00000002084.14:c.1225-11C>T		72772804.0	72772804.0	C	T	ENSMUST00000002084.14:c.1225-11C>T		CLINVAR-H2339552	CLINVAR-H2339552-M01-V01	CLINVAR	1529797.0	False	False	False	False	False	7
ABCD1	ENSG00000101986.8	ENST00000218104.3	chrX	10	+	True	153001790	153001790	C	T	ENST00000218104.3:c.1225-9C>T		Non_Coding,I	I_3	SNP	True	2	Class 2: This mutation can be modeled, but the effect may not be consistent.	6nt	1nt	Abcd1	ENSMUSG00000031378.15	ENSMUST00000002084.14	chrX	10	+	SNP	Intron	I_3	72772805.0	72772805.0	C	T	ENSMUST00000002084.14:c.1225-10C>T		72772805.0	72772805.0	C	T	ENSMUST00000002084.14:c.1225-10C>T		CLINVAR-H2339554	CLINVAR-H2339554-M01-V01	CLINVAR	1662058.0	False	False	False	False	False	7
ABCD1	ENSG00000101986.8	ENST00000218104.3	chrX	10	+	True	153001968	153001968	G	A	ENST00000218104.3:c.1393+1G>A	X464_splice	Splice_Site	I_4	SNP	True	2	Class 2: This mutation can be modeled, but the effect may not be consistent.	1nt	3nt	Abcd1	ENSMUSG00000031378.15	ENSMUST00000002084.14	chrX	10	+	SNP	Splice_Site	I_4	72772984.0	72772984.0	G	A	ENSMUST00000002084.14:c.1393+1G>A	X464_splice	72772984.0	72772984.0	G	A	ENSMUST00000002084.14:c.1393+1G>A	X464_splice	CLINVAR-H2339616	CLINVAR-H2339616-M01-V01	CLINVAR	2138769.0	False	False	False	False	False	4
ABCD1	ENSG00000101986.8	ENST00000218104.3	chrX	10	+	True	153001975	153001975	T	C	ENST00000218104.3:c.1393+8T>C		Non_Coding,I	I_4	SNP	True	2	Class 2: This mutation can be modeled, but the effect may not be consistent.	0nt	0nt	Abcd1	ENSMUSG00000031378.15	ENSMUST00000002084.14	chrX	10	+	SNP	Intron	I_4	72772990.0	72772990.0	T	C	ENSMUST00000002084.14:c.1393+7T>C		72772990.0	72772990.0	T	C	ENSMUST00000002084.14:c.1393+7T>C		CLINVAR-H2339617	CLINVAR-H2339617-M01-V01	CLINVAR	1120921.0	False	False	False	False	False	0
ABCD1	ENSG00000101986.8	ENST00000218104.3	chrX	10	+	True	153001976	153001976	G	A	ENST00000218104.3:c.1393+9G>A		Non_Coding,I	I_4	SNP	True	2	Class 2: This mutation can be modeled, but the effect may not be consistent.	0nt	0nt	Abcd1	ENSMUSG00000031378.15	ENSMUST00000002084.14	chrX	10	+	SNP	Intron	I_4	72772992.0	72772992.0	G	A	ENSMUST00000002084.14:c.1393+9G>A		72772992.0	72772992.0	G	A	ENSMUST00000002084.14:c.1393+9G>A		CLINVAR-H2339619	CLINVAR-H2339619-M01-V01	CLINVAR	1565628.0	False	False	False	False	False	0
ABCD1	ENSG00000101986.8	ENST00000218104.3	chrX	10	+	True	153001981	153001981	C	T	ENST00000218104.3:c.1393+14C>T		Non_Coding,I	I_4	SNP	True	2	Class 2: This mutation can be modeled, but the effect may not be consistent.	0nt	1nt	Abcd1	ENSMUSG00000031378.15	ENSMUST00000002084.14	chrX	10	+	SNP	Intron	I_4	72772994.0	72772994.0	C	T	ENSMUST00000002084.14:c.1393+11C>T		72772994.0	72772994.0	C	T	ENSMUST00000002084.14:c.1393+11C>T		CLINVAR-H2339621	CLINVAR-H2339621-M01-V01	CLINVAR	2416017.0	False	False	False	False	False	1
ABCD1	ENSG00000101986.8	ENST00000218104.3	chrX	10	+	True	153001985	153001985	C	G	ENST00000218104.3:c.1393+18C>G		Non_Coding,I	I_4	SNP	True	2	Class 2: This mutation can be modeled, but the effect may not be consistent.	0nt	4nt	Abcd1	ENSMUSG00000031378.15	ENSMUST00000002084.14	chrX	10	+	SNP	Intron	I_4	72772996.0	72772996.0	C	G	ENSMUST00000002084.14:c.1393+13C>G		72772996.0	72772996.0	C	G	ENSMUST00000002084.14:c.1393+13C>G		CLINVAR-H2339622	CLINVAR-H2339622-M01-V01	CLINVAR	1169516.0	False	False	False	False	False	4
ABCD1	ENSG00000101986.8	ENST00000218104.3	chrX	10	+	True	153001998	153001998	C	T	ENST00000218104.3:c.1393+31C>T		Non_Coding,I	I_4	SNP	True	2	Class 2: This mutation can be modeled, but the effect may not be consistent.	0nt	0nt	Abcd1	ENSMUSG00000031378.15	ENSMUST00000002084.14	chrX	10	+	SNP	Intron	I_4	72773014.0	72773014.0	C	T	ENSMUST00000002084.14:c.1393+31C>T		72773014.0	72773014.0	C	T	ENSMUST00000002084.14:c.1393+31C>T		CLINVAR-H2339623	CLINVAR-H2339623-M01-V01	CLINVAR	439350.0	False	False	False	False	False	0
ABCD1	ENSG00000101986.8	ENST00000218104.3	chrX	10	+	True	153002606	153002606	T	C	ENST00000218104.3:c.1394-5T>C		Non_Coding,I	I_4	SNP	True	2	Class 2: This mutation can be modeled, but the effect may not be consistent.	4nt	0nt	Abcd1	ENSMUSG00000031378.15	ENSMUST00000002084.14	chrX	10	+	SNP	Intron	I_4	72774395.0	72774395.0	T	C	ENSMUST00000002084.14:c.1394-5T>C		72774395.0	72774395.0	T	C	ENSMUST00000002084.14:c.1394-5T>C		CLINVAR-H2339626	CLINVAR-H2339626-M01-V01	CLINVAR	1556399.0	False	False	False	False	False	4
ABCD1	ENSG00000101986.8	ENST00000218104.3	chrX	10	+	True	153002706	153002706	G	A	ENST00000218104.3:c.1488+1G>A	X495_splice	Splice_Site	I_5	SNP	True	2	Class 2: This mutation can be modeled, but the effect may not be consistent.	33nt	5nt	Abcd1	ENSMUSG00000031378.15	ENSMUST00000002084.14	chrX	10	+	SNP	Splice_Site	I_5	72774495.0	72774495.0	G	A	ENSMUST00000002084.14:c.1488+1G>A	X495_splice	72774495.0	72774495.0	G	A	ENSMUST00000002084.14:c.1488+1G>A	X495_splice	CLINVAR-H2339671	CLINVAR-H2339671-M01-V01	CLINVAR	947117.0	False	False	False	False	False	38
ABCD1	ENSG00000101986.8	ENST00000218104.3	chrX	10	+	True	153002710	153002710	G	C	ENST00000218104.3:c.1488+5G>C		Non_Coding,I	I_5	SNP	True	2	Class 2: This mutation can be modeled, but the effect may not be consistent.	37nt	1nt	Abcd1	ENSMUSG00000031378.15	ENSMUST00000002084.14	chrX	10	+	SNP	Intron	I_5	72774499.0	72774499.0	G	C	ENSMUST00000002084.14:c.1488+5G>C		72774499.0	72774499.0	G	C	ENSMUST00000002084.14:c.1488+5G>C		CLINVAR-H2339672	CLINVAR-H2339672-M01-V01	CLINVAR	1018211.0	False	False	False	False	False	38
ABCD1	ENSG00000101986.8	ENST00000218104.3	chrX	10	+	True	153002714	153002714	A	G	ENST00000218104.3:c.1488+9A>G		Non_Coding,I	I_5	SNP	True	2	Class 2: This mutation can be modeled, but the effect may not be consistent.	1nt	0nt	Abcd1	ENSMUSG00000031378.15	ENSMUST00000002084.14	chrX	10	+	SNP	Intron	I_5	72774502.0	72774502.0	A	G	ENSMUST00000002084.14:c.1488+8A>G		72774502.0	72774502.0	A	G	ENSMUST00000002084.14:c.1488+8A>G		CLINVAR-H2339673	CLINVAR-H2339673-M01-V01	CLINVAR	773384.0	False	False	False	False	False	1
ABCD1	ENSG00000101986.8	ENST00000218104.3	chrX	10	+	True	153002839	153002839	C	T	ENST00000218104.3:c.1488+134C>T		Non_Coding,I	I_5	SNP	True	2	Class 2: This mutation can be modeled, but the effect may not be consistent.	2nt	0nt	Abcd1	ENSMUSG00000031378.15	ENSMUST00000002084.14	chrX	10	+	SNP	Intron	I_5	72774604.0	72774604.0	C	T	ENSMUST00000002084.14:c.1488+110C>T		72774604.0	72774604.0	C	T	ENSMUST00000002084.14:c.1488+110C>T		CLINVAR-H2339675	CLINVAR-H2339675-M01-V01	CLINVAR	1224872.0	False	False	False	False	False	2
ABCD1	ENSG00000101986.8	ENST00000218104.3	chrX	10	+	True	153005528	153005528	C	T	ENST00000218104.3:c.1489-18C>T		Non_Coding,I	I_5	SNP	True	2	Class 2: This mutation can be modeled, but the effect may not be consistent.	1nt	0nt	Abcd1	ENSMUSG00000031378.15	ENSMUST00000002084.14	chrX	10	+	SNP	Intron	I_5	72777593.0	72777593.0	C	T	ENSMUST00000002084.14:c.1489-22C>T		72777593.0	72777593.0	C	T	ENSMUST00000002084.14:c.1489-22C>T		CLINVAR-H2339677	CLINVAR-H2339677-M01-V01	CLINVAR	1593382.0	False	False	False	False	False	1
ABCD1	ENSG00000101986.8	ENST00000218104.3	chrX	10	+	True	153005533	153005533	G	T	ENST00000218104.3:c.1489-13G>T		Non_Coding,I	I_5	SNP	True	2	Class 2: This mutation can be modeled, but the effect may not be consistent.	1nt	1nt	Abcd1	ENSMUSG00000031378.15	ENSMUST00000002084.14	chrX	10	+	SNP	Intron	I_5	72777597.0	72777597.0	G	T	ENSMUST00000002084.14:c.1489-18G>T		72777597.0	72777597.0	G	T	ENSMUST00000002084.14:c.1489-18G>T		CLINVAR-H2339679	CLINVAR-H2339679-M01-V01	CLINVAR	1616685.0	False	False	False	False	False	2
ABCD1	ENSG00000101986.8	ENST00000218104.3	chrX	10	+	True	153005544	153005544	A	G	ENST00000218104.3:c.1489-2A>G	X496_splice	Splice_Site	I_5	SNP	True	2	Class 2: This mutation can be modeled, but the effect may not be consistent.	1nt	18nt	Abcd1	ENSMUSG00000031378.15	ENSMUST00000002084.14	chrX	10	+	SNP	Splice_Site	I_5	72777613.0	72777613.0	A	G	ENSMUST00000002084.14:c.1489-2A>G	X496_splice	72777613.0	72777613.0	A	G	ENSMUST00000002084.14:c.1489-2A>G	X496_splice	CLINVAR-H2339684	CLINVAR-H2339684-M01-V01	CLINVAR	2152355.0	False	False	False	False	False	19
ABCD1	ENSG00000101986.8	ENST00000218104.3	chrX	10	+	True	153005545	153005545	G	A	ENST00000218104.3:c.1489-1G>A	X496_splice	Splice_Site	I_5	SNP	True	2	Class 2: This mutation can be modeled, but the effect may not be consistent.	2nt	17nt	Abcd1	ENSMUSG00000031378.15	ENSMUST00000002084.14	chrX	10	+	SNP	Splice_Site	I_5	72777614.0	72777614.0	G	A	ENSMUST00000002084.14:c.1489-1G>A	X496_splice	72777614.0	72777614.0	G	A	ENSMUST00000002084.14:c.1489-1G>A	X496_splice	CLINVAR-H2339685	CLINVAR-H2339685-M01-V01	CLINVAR	659797.0	False	False	False	False	False	19
ABCD1	ENSG00000101986.8	ENST00000218104.3	chrX	10	+	True	153005692	153005692	G	A	ENST00000218104.3:c.1634+1G>A	X544_splice	Splice_Site	I_6	SNP	True	2	Class 2: This mutation can be modeled, but the effect may not be consistent.	5nt	3nt	Abcd1	ENSMUSG00000031378.15	ENSMUST00000002084.14	chrX	10	+	SNP	Splice_Site	I_6	72777761.0	72777761.0	G	A	ENSMUST00000002084.14:c.1634+1G>A	X544_splice	72777761.0	72777761.0	G	A	ENSMUST00000002084.14:c.1634+1G>A	X544_splice	CLINVAR-H2339766	CLINVAR-H2339766-M01-V01	CLINVAR	11308.0	False	False	False	False	False	8
ABCD1	ENSG00000101986.8	ENST00000218104.3	chrX	10	+	True	153005692	153005692	G	C	ENST00000218104.3:c.1634+1G>C	X544_splice	Splice_Site	I_6	SNP	True	2	Class 2: This mutation can be modeled, but the effect may not be consistent.	5nt	3nt	Abcd1	ENSMUSG00000031378.15	ENSMUST00000002084.14	chrX	10	+	SNP	Splice_Site	I_6	72777761.0	72777761.0	G	C	ENSMUST00000002084.14:c.1634+1G>C	X544_splice	72777761.0	72777761.0	G	C	ENSMUST00000002084.14:c.1634+1G>C	X544_splice	CLINVAR-H2339767	CLINVAR-H2339767-M01-V01	CLINVAR	2438719.0	False	False	False	False	False	8
ABCD1	ENSG00000101986.8	ENST00000218104.3	chrX	10	+	True	153005702	153005702	C	G	ENST00000218104.3:c.1634+11C>G		Non_Coding,I	I_6	SNP	True	2	Class 2: This mutation can be modeled, but the effect may not be consistent.	1nt	0nt	Abcd1	ENSMUSG00000031378.15	ENSMUST00000002084.14	chrX	10	+	SNP	Intron	I_6	72777771.0	72777771.0	C	G	ENSMUST00000002084.14:c.1634+11C>G		72777771.0	72777771.0	C	G	ENSMUST00000002084.14:c.1634+11C>G		CLINVAR-H2339769	CLINVAR-H2339769-M01-V01	CLINVAR	2018788.0	False	False	False	False	False	1
ABCD1	ENSG00000101986.8	ENST00000218104.3	chrX	10	+	True	153005703	153005703	C	T	ENST00000218104.3:c.1634+12C>T		Non_Coding,I	I_6	SNP	True	2	Class 2: This mutation can be modeled, but the effect may not be consistent.	0nt	0nt	Abcd1	ENSMUSG00000031378.15	ENSMUST00000002084.14	chrX	10	+	SNP	Intron	I_6	72777776.0	72777776.0	C	T	ENSMUST00000002084.14:c.1634+16C>T		72777776.0	72777776.0	C	T	ENSMUST00000002084.14:c.1634+16C>T		CLINVAR-H2339770	CLINVAR-H2339770-M01-V01	CLINVAR	1169717.0	False	False	False	False	False	0
ABCD1	ENSG00000101986.8	ENST00000218104.3	chrX	10	+	True	153005844	153005844	G	A	ENST00000218104.3:c.1635-184G>A		Non_Coding,I	I_6	SNP	True	2	Class 2: This mutation can be modeled, but the effect may not be consistent.	4nt	0nt	Abcd1	ENSMUSG00000031378.15	ENSMUST00000002084.14	chrX	10	+	SNP	Intron	I_6	72777887.0	72777887.0	G	A	ENSMUST00000002084.14:c.1635-181G>A		72777887.0	72777887.0	G	A	ENSMUST00000002084.14:c.1635-181G>A		CLINVAR-H2339773	CLINVAR-H2339773-M01-V01	CLINVAR	1212532.0	False	False	False	False	False	4
ABCD1	ENSG00000101986.8	ENST00000218104.3	chrX	10	+	True	153005964	153005964	C	T	ENST00000218104.3:c.1635-64C>T		Non_Coding,I	I_6	SNP	True	2	Class 2: This mutation can be modeled, but the effect may not be consistent.	2nt	0nt	Abcd1	ENSMUSG00000031378.15	ENSMUST00000002084.14	chrX	10	+	SNP	Intron	I_6	72778006.0	72778006.0	C	T	ENSMUST00000002084.14:c.1635-62C>T		72778006.0	72778006.0	C	T	ENSMUST00000002084.14:c.1635-62C>T		CLINVAR-H2339775	CLINVAR-H2339775-M01-V01	CLINVAR	1253826.0	False	False	False	False	False	2
ABCD1	ENSG00000101986.8	ENST00000218104.3	chrX	10	+	True	153006022	153006022	C	T	ENST00000218104.3:c.1635-6C>T		Non_Coding,I	I_6	SNP	True	2	Class 2: This mutation can be modeled, but the effect may not be consistent.	0nt	0nt	Abcd1	ENSMUSG00000031378.15	ENSMUST00000002084.14	chrX	10	+	SNP	Intron	I_6	72778061.0	72778061.0	C	T	ENSMUST00000002084.14:c.1635-7C>T		72778061.0	72778061.0	C	T	ENSMUST00000002084.14:c.1635-7C>T		CLINVAR-H2339776	CLINVAR-H2339776-M01-V01	CLINVAR	1403067.0	False	False	False	False	False	0
ABCD1	ENSG00000101986.8	ENST00000218104.3	chrX	10	+	True	153006025	153006025	C	G	ENST00000218104.3:c.1635-3C>G		Non_Coding,I	I_6	SNP	True	2	Class 2: This mutation can be modeled, but the effect may not be consistent.	2nt	14nt	Abcd1	ENSMUSG00000031378.15	ENSMUST00000002084.14	chrX	10	+	SNP	Intron	I_6	72778065.0	72778065.0	C	G	ENSMUST00000002084.14:c.1635-3C>G		72778065.0	72778065.0	C	G	ENSMUST00000002084.14:c.1635-3C>G		CLINVAR-H2339777	CLINVAR-H2339777-M01-V01	CLINVAR	1331720.0	False	False	False	False	False	16
ABCD1	ENSG00000101986.8	ENST00000218104.3	chrX	10	+	True	153006026	153006026	A	G	ENST00000218104.3:c.1635-2A>G	X544_splice	Splice_Site	I_6	SNP	True	2	Class 2: This mutation can be modeled, but the effect may not be consistent.	3nt	13nt	Abcd1	ENSMUSG00000031378.15	ENSMUST00000002084.14	chrX	10	+	SNP	Splice_Site	I_6	72778066.0	72778066.0	A	G	ENSMUST00000002084.14:c.1635-2A>G	X544_splice	72778066.0	72778066.0	A	G	ENSMUST00000002084.14:c.1635-2A>G	X544_splice	CLINVAR-H2339778	CLINVAR-H2339778-M01-V01	CLINVAR	11294.0	False	False	False	False	False	16
ABCD1	ENSG00000101986.8	ENST00000218104.3	chrX	10	+	True	153006027	153006027	G	A	ENST00000218104.3:c.1635-1G>A	X544_splice	Splice_Site	I_6	SNP	True	2	Class 2: This mutation can be modeled, but the effect may not be consistent.	4nt	12nt	Abcd1	ENSMUSG00000031378.15	ENSMUST00000002084.14	chrX	10	+	SNP	Splice_Site	I_6	72778067.0	72778067.0	G	A	ENSMUST00000002084.14:c.1635-1G>A	X544_splice	72778067.0	72778067.0	G	A	ENSMUST00000002084.14:c.1635-1G>A	X544_splice	CLINVAR-H2339779	CLINVAR-H2339779-M01-V01	CLINVAR	689439.0	False	False	False	False	False	16
ABCD1	ENSG00000101986.8	ENST00000218104.3	chrX	10	+	True	153006175	153006175	T	G	ENST00000218104.3:c.1780+2T>G	X593_splice	Splice_Site	I_7	SNP	True	2	Class 2: This mutation can be modeled, but the effect may not be consistent.	11nt	3nt	Abcd1	ENSMUSG00000031378.15	ENSMUST00000002084.14	chrX	10	+	SNP	Splice_Site	I_7	72778215.0	72778215.0	T	G	ENSMUST00000002084.14:c.1780+2T>G	X593_splice	72778215.0	72778215.0	T	G	ENSMUST00000002084.14:c.1780+2T>G	X593_splice	CLINVAR-H2339851	CLINVAR-H2339851-M01-V01	CLINVAR	458636.0	False	False	False	False	False	14
ABCD1	ENSG00000101986.8	ENST00000218104.3	chrX	10	+	True	153006177	153006177	G	A	ENST00000218104.3:c.1780+4G>A		Non_Coding,I	I_7	SNP	True	2	Class 2: This mutation can be modeled, but the effect may not be consistent.	13nt	1nt	Abcd1	ENSMUSG00000031378.15	ENSMUST00000002084.14	chrX	10	+	SNP	Intron	I_7	72778217.0	72778217.0	G	A	ENSMUST00000002084.14:c.1780+4G>A		72778217.0	72778217.0	G	A	ENSMUST00000002084.14:c.1780+4G>A		CLINVAR-H2339852	CLINVAR-H2339852-M01-V01	CLINVAR	35639.0	False	False	False	False	False	14
ABCD1	ENSG00000101986.8	ENST00000218104.3	chrX	10	+	True	153006180	153006180	G	A	ENST00000218104.3:c.1780+7G>A		Non_Coding,I	I_7	SNP	True	2	Class 2: This mutation can be modeled, but the effect may not be consistent.	0nt	1nt	Abcd1	ENSMUSG00000031378.15	ENSMUST00000002084.14	chrX	10	+	SNP	Intron	I_7	72778219.0	72778219.0	G	A	ENSMUST00000002084.14:c.1780+6G>A		72778219.0	72778219.0	G	A	ENSMUST00000002084.14:c.1780+6G>A		CLINVAR-H2339854	CLINVAR-H2339854-M01-V01	CLINVAR	1613397.0	False	False	False	False	False	1
ABCD1	ENSG00000101986.8	ENST00000218104.3	chrX	10	+	True	153006198	153006198	A	G	ENST00000218104.3:c.1780+25A>G		Non_Coding,I	I_7	SNP	True	2	Class 2: This mutation can be modeled, but the effect may not be consistent.	0nt	0nt	Abcd1	ENSMUSG00000031378.15	ENSMUST00000002084.14	chrX	10	+	SNP	Intron	I_7	72778233.0	72778233.0	A	G	ENSMUST00000002084.14:c.1780+20A>G		72778233.0	72778233.0	A	G	ENSMUST00000002084.14:c.1780+20A>G		CLINVAR-H2339855	CLINVAR-H2339855-M01-V01	CLINVAR	558772.0	False	False	False	False	False	0
ABCD1	ENSG00000101986.8	ENST00000218104.3	chrX	10	+	True	153008335	153008335	G	T	ENST00000218104.3:c.1781-106G>T		Non_Coding,I	I_7	SNP	True	2	Class 2: This mutation can be modeled, but the effect may not be consistent.	0nt	0nt	Abcd1	ENSMUSG00000031378.15	ENSMUST00000002084.14	chrX	10	+	SNP	Intron	I_7	72780281.0	72780281.0	G	T	ENSMUST00000002084.14:c.1781-115G>T		72780281.0	72780281.0	G	T	ENSMUST00000002084.14:c.1781-115G>T		CLINVAR-H2339857	CLINVAR-H2339857-M01-V01	CLINVAR	1267867.0	False	False	False	False	False	0
ABCD1	ENSG00000101986.8	ENST00000218104.3	chrX	10	+	True	153008425	153008425	C	T	ENST00000218104.3:c.1781-16C>T		Non_Coding,I	I_7	SNP	True	2	Class 2: This mutation can be modeled, but the effect may not be consistent.	1nt	0nt	Abcd1	ENSMUSG00000031378.15	ENSMUST00000002084.14	chrX	10	+	SNP	Intron	I_7	72780379.0	72780379.0	C	T	ENSMUST00000002084.14:c.1781-17C>T		72780379.0	72780379.0	C	T	ENSMUST00000002084.14:c.1781-17C>T		CLINVAR-H2339859	CLINVAR-H2339859-M01-V01	CLINVAR	1544359.0	False	False	False	False	False	1
ABCD1	ENSG00000101986.8	ENST00000218104.3	chrX	10	+	True	153008432	153008432	C	T	ENST00000218104.3:c.1781-9C>T		Non_Coding,I	I_7	SNP	True	2	Class 2: This mutation can be modeled, but the effect may not be consistent.	1nt	0nt	Abcd1	ENSMUSG00000031378.15	ENSMUST00000002084.14	chrX	10	+	SNP	Intron	I_7	72780385.0	72780385.0	C	T	ENSMUST00000002084.14:c.1781-11C>T		72780385.0	72780385.0	C	T	ENSMUST00000002084.14:c.1781-11C>T		CLINVAR-H2339860	CLINVAR-H2339860-M01-V01	CLINVAR	1144325.0	False	False	False	False	False	1
ABCD1	ENSG00000101986.8	ENST00000218104.3	chrX	10	+	True	153008434	153008434	C	T	ENST00000218104.3:c.1781-7C>T		Non_Coding,I	I_7	SNP	True	2	Class 2: This mutation can be modeled, but the effect may not be consistent.	1nt	0nt	Abcd1	ENSMUSG00000031378.15	ENSMUST00000002084.14	chrX	10	+	SNP	Intron	I_7	72780388.0	72780388.0	C	T	ENSMUST00000002084.14:c.1781-8C>T		72780388.0	72780388.0	C	T	ENSMUST00000002084.14:c.1781-8C>T		CLINVAR-H2339861	CLINVAR-H2339861-M01-V01	CLINVAR	791015.0	False	False	False	False	False	1
ABCD1	ENSG00000101986.8	ENST00000218104.3	chrX	10	+	True	153008435	153008435	G	A	ENST00000218104.3:c.1781-6G>A		Non_Coding,I	I_7	SNP	True	2	Class 2: This mutation can be modeled, but the effect may not be consistent.	0nt	2nt	Abcd1	ENSMUSG00000031378.15	ENSMUST00000002084.14	chrX	10	+	SNP	Intron	I_7	72780390.0	72780390.0	G	A	ENSMUST00000002084.14:c.1781-6G>A		72780390.0	72780390.0	G	A	ENSMUST00000002084.14:c.1781-6G>A		CLINVAR-H2339862	CLINVAR-H2339862-M01-V01	CLINVAR	1557839.0	False	False	False	False	False	2
ABCD1	ENSG00000101986.8	ENST00000218104.3	chrX	10	+	True	153008436	153008436	C	G	ENST00000218104.3:c.1781-5C>G		Non_Coding,I	I_7	SNP	True	2	Class 2: This mutation can be modeled, but the effect may not be consistent.	1nt	1nt	Abcd1	ENSMUSG00000031378.15	ENSMUST00000002084.14	chrX	10	+	SNP	Intron	I_7	72780391.0	72780391.0	C	G	ENSMUST00000002084.14:c.1781-5C>G		72780391.0	72780391.0	C	G	ENSMUST00000002084.14:c.1781-5C>G		CLINVAR-H2339863	CLINVAR-H2339863-M01-V01	CLINVAR	588332.0	False	False	False	False	False	2
ABCD1	ENSG00000101986.8	ENST00000218104.3	chrX	10	+	True	153008439	153008439	A	G	ENST00000218104.3:c.1781-2A>G	X593_splice	Splice_Site	I_7	SNP	True	2	Class 2: This mutation can be modeled, but the effect may not be consistent.	0nt	11nt	Abcd1	ENSMUSG00000031378.15	ENSMUST00000002084.14	chrX	10	+	SNP	Splice_Site	I_7	72780394.0	72780394.0	A	G	ENSMUST00000002084.14:c.1781-2A>G	X593_splice	72780394.0	72780394.0	A	G	ENSMUST00000002084.14:c.1781-2A>G	X593_splice	CLINVAR-H2339864	CLINVAR-H2339864-M01-V01	CLINVAR	1710079.0	False	False	False	False	False	11
ABCD1	ENSG00000101986.8	ENST00000218104.3	chrX	10	+	True	153008440	153008440	G	A	ENST00000218104.3:c.1781-1G>A	X593_splice	Splice_Site	I_7	SNP	True	2	Class 2: This mutation can be modeled, but the effect may not be consistent.	1nt	10nt	Abcd1	ENSMUSG00000031378.15	ENSMUST00000002084.14	chrX	10	+	SNP	Splice_Site	I_7	72780395.0	72780395.0	G	A	ENSMUST00000002084.14:c.1781-1G>A	X593_splice	72780395.0	72780395.0	G	A	ENSMUST00000002084.14:c.1781-1G>A	X593_splice	CLINVAR-H2339865	CLINVAR-H2339865-M01-V01	CLINVAR	198687.0	False	False	False	False	False	11
ABCD1	ENSG00000101986.8	ENST00000218104.3	chrX	10	+	True	153008440	153008440	G	T	ENST00000218104.3:c.1781-1G>T	X593_splice	Splice_Site	I_7	SNP	True	2	Class 2: This mutation can be modeled, but the effect may not be consistent.	1nt	10nt	Abcd1	ENSMUSG00000031378.15	ENSMUST00000002084.14	chrX	10	+	SNP	Splice_Site	I_7	72780395.0	72780395.0	G	T	ENSMUST00000002084.14:c.1781-1G>T	X593_splice	72780395.0	72780395.0	G	T	ENSMUST00000002084.14:c.1781-1G>T	X593_splice	CLINVAR-H2339866	CLINVAR-H2339866-M01-V01	CLINVAR	2690501.0	False	False	False	False	False	11
ABCD1	ENSG00000101986.8	ENST00000218104.3	chrX	10	+	True	153008526	153008526	G	A	ENST00000218104.3:c.1865+1G>A	X621_splice	Splice_Site	I_8	SNP	True	2	Class 2: This mutation can be modeled, but the effect may not be consistent.	17nt	8nt	Abcd1	ENSMUSG00000031378.15	ENSMUST00000002084.14	chrX	10	+	SNP	Splice_Site	I_8	72780481.0	72780481.0	G	A	ENSMUST00000002084.14:c.1865+1G>A	X621_splice	72780481.0	72780481.0	G	A	ENSMUST00000002084.14:c.1865+1G>A	X621_splice	CLINVAR-H2339910	CLINVAR-H2339910-M01-V01	CLINVAR	11315.0	False	False	False	False	False	25
ABCD1	ENSG00000101986.8	ENST00000218104.3	chrX	10	+	True	153008533	153008533	C	T	ENST00000218104.3:c.1865+8C>T		Non_Coding,I	I_8	SNP	True	2	Class 2: This mutation can be modeled, but the effect may not be consistent.	24nt	1nt	Abcd1	ENSMUSG00000031378.15	ENSMUST00000002084.14	chrX	10	+	SNP	Intron	I_8	72780488.0	72780488.0	C	T	ENSMUST00000002084.14:c.1865+8C>T		72780488.0	72780488.0	C	T	ENSMUST00000002084.14:c.1865+8C>T		CLINVAR-H2339911	CLINVAR-H2339911-M01-V01	CLINVAR	1154673.0	False	False	False	False	False	25
ABCD1	ENSG00000101986.8	ENST00000218104.3	chrX	10	+	True	153008541	153008541	C	T	ENST00000218104.3:c.1865+16C>T		Non_Coding,I	I_8	SNP	True	2	Class 2: This mutation can be modeled, but the effect may not be consistent.	0nt	0nt	Abcd1	ENSMUSG00000031378.15	ENSMUST00000002084.14	chrX	10	+	SNP	Intron	I_8	72780491.0	72780491.0	C	T	ENSMUST00000002084.14:c.1865+11C>T		72780491.0	72780491.0	C	T	ENSMUST00000002084.14:c.1865+11C>T		CLINVAR-H2339914	CLINVAR-H2339914-M01-V01	CLINVAR	1561728.0	False	False	False	False	False	0
ABCD1	ENSG00000101986.8	ENST00000218104.3	chrX	10	+	True	153008542	153008542	G	A	ENST00000218104.3:c.1865+17G>A		Non_Coding,I	I_8	SNP	True	2	Class 2: This mutation can be modeled, but the effect may not be consistent.	0nt	0nt	Abcd1	ENSMUSG00000031378.15	ENSMUST00000002084.14	chrX	10	+	SNP	Intron	I_8	72780493.0	72780493.0	G	A	ENSMUST00000002084.14:c.1865+13G>A		72780493.0	72780493.0	G	A	ENSMUST00000002084.14:c.1865+13G>A		CLINVAR-H2339915	CLINVAR-H2339915-M01-V01	CLINVAR	1156236.0	False	False	False	False	False	0
ABCD1	ENSG00000101986.8	ENST00000218104.3	chrX	10	+	True	153008659	153008659	C	T	ENST00000218104.3:c.1866-16C>T		Non_Coding,I	I_8	SNP	True	2	Class 2: This mutation can be modeled, but the effect may not be consistent.	0nt	0nt	Abcd1	ENSMUSG00000031378.15	ENSMUST00000002084.14	chrX	10	+	SNP	Intron	I_8	72780687.0	72780687.0	C	T	ENSMUST00000002084.14:c.1866-22C>T		72780687.0	72780687.0	C	T	ENSMUST00000002084.14:c.1866-22C>T		CLINVAR-H2339916	CLINVAR-H2339916-M01-V01	CLINVAR	1910989.0	False	False	False	False	False	0
ABCD1	ENSG00000101986.8	ENST00000218104.3	chrX	10	+	True	153008662	153008662	C	T	ENST00000218104.3:c.1866-13C>T		Non_Coding,I	I_8	SNP	True	2	Class 2: This mutation can be modeled, but the effect may not be consistent.	0nt	2nt	Abcd1	ENSMUSG00000031378.15	ENSMUST00000002084.14	chrX	10	+	SNP	Intron	I_8	72780692.0	72780692.0	C	T	ENSMUST00000002084.14:c.1866-17C>T		72780692.0	72780692.0	C	T	ENSMUST00000002084.14:c.1866-17C>T		CLINVAR-H2339918	CLINVAR-H2339918-M01-V01	CLINVAR	1077965.0	False	False	False	False	False	2
ABCD1	ENSG00000101986.8	ENST00000218104.3	chrX	10	+	True	153008664	153008664	C	A	ENST00000218104.3:c.1866-11C>A		Non_Coding,I	I_8	SNP	True	2	Class 2: This mutation can be modeled, but the effect may not be consistent.	2nt	0nt	Abcd1	ENSMUSG00000031378.15	ENSMUST00000002084.14	chrX	10	+	SNP	Intron	I_8	72780694.0	72780694.0	C	A	ENSMUST00000002084.14:c.1866-15C>A		72780694.0	72780694.0	C	A	ENSMUST00000002084.14:c.1866-15C>A		CLINVAR-H2339919	CLINVAR-H2339919-M01-V01	CLINVAR	446781.0	False	False	False	False	False	2
ABCD1	ENSG00000101986.8	ENST00000218104.3	chrX	10	+	True	153008664	153008664	C	T	ENST00000218104.3:c.1866-11C>T		Non_Coding,I	I_8	SNP	True	2	Class 2: This mutation can be modeled, but the effect may not be consistent.	2nt	0nt	Abcd1	ENSMUSG00000031378.15	ENSMUST00000002084.14	chrX	10	+	SNP	Intron	I_8	72780694.0	72780694.0	C	T	ENSMUST00000002084.14:c.1866-15C>T		72780694.0	72780694.0	C	T	ENSMUST00000002084.14:c.1866-15C>T		CLINVAR-H2339920	CLINVAR-H2339920-M01-V01	CLINVAR	1587563.0	False	False	False	False	False	2
ABCD1	ENSG00000101986.8	ENST00000218104.3	chrX	10	+	True	153008668	153008668	C	T	ENST00000218104.3:c.1866-7C>T		Non_Coding,I	I_8	SNP	True	2	Class 2: This mutation can be modeled, but the effect may not be consistent.	1nt	5nt	Abcd1	ENSMUSG00000031378.15	ENSMUST00000002084.14	chrX	10	+	SNP	Intron	I_8	72780696.0	72780696.0	C	T	ENSMUST00000002084.14:c.1866-13C>T		72780696.0	72780696.0	C	T	ENSMUST00000002084.14:c.1866-13C>T		CLINVAR-H2339923	CLINVAR-H2339923-M01-V01	CLINVAR	1605902.0	False	False	False	False	False	6
ABCD1	ENSG00000101986.8	ENST00000218104.3	chrX	10	+	True	153008671	153008671	C	T	ENST00000218104.3:c.1866-4C>T		Non_Coding,I	I_8	SNP	True	2	Class 2: This mutation can be modeled, but the effect may not be consistent.	4nt	2nt	Abcd1	ENSMUSG00000031378.15	ENSMUST00000002084.14	chrX	10	+	SNP	Intron	I_8	72780699.0	72780699.0	C	T	ENSMUST00000002084.14:c.1866-10C>T		72780699.0	72780699.0	C	T	ENSMUST00000002084.14:c.1866-10C>T		CLINVAR-H2339924	CLINVAR-H2339924-M01-V01	CLINVAR	1659309.0	False	False	False	False	False	6
ABCD1	ENSG00000101986.8	ENST00000218104.3	chrX	10	+	True	153008674	153008674	G	A	ENST00000218104.3:c.1866-1G>A	X621_splice	Splice_Site	I_8	SNP	True	2	Class 2: This mutation can be modeled, but the effect may not be consistent.	0nt	23nt	Abcd1	ENSMUSG00000031378.15	ENSMUST00000002084.14	chrX	10	+	SNP	Splice_Site	I_8	72780708.0	72780708.0	G	A	ENSMUST00000002084.14:c.1866-1G>A	X621_splice	72780708.0	72780708.0	G	A	ENSMUST00000002084.14:c.1866-1G>A	X621_splice	CLINVAR-H2339925	CLINVAR-H2339925-M01-V01	CLINVAR	580587.0	False	False	False	False	False	23
ABCD1	ENSG00000101986.8	ENST00000218104.3	chrX	10	+	True	153008674	153008674	G	C	ENST00000218104.3:c.1866-1G>C	X621_splice	Splice_Site	I_8	SNP	True	2	Class 2: This mutation can be modeled, but the effect may not be consistent.	0nt	23nt	Abcd1	ENSMUSG00000031378.15	ENSMUST00000002084.14	chrX	10	+	SNP	Splice_Site	I_8	72780708.0	72780708.0	G	C	ENSMUST00000002084.14:c.1866-1G>C	X621_splice	72780708.0	72780708.0	G	C	ENSMUST00000002084.14:c.1866-1G>C	X621_splice	CLINVAR-H2339926	CLINVAR-H2339926-M01-V01	CLINVAR	523312.0	False	False	False	False	False	23
ABCD1	ENSG00000101986.8	ENST00000218104.3	chrX	10	+	True	153008801	153008801	G	A	ENST00000218104.3:c.1991+1G>A	X663_splice	Splice_Site	I_9	SNP	True	2	Class 2: This mutation can be modeled, but the effect may not be consistent.	2nt	6nt	Abcd1	ENSMUSG00000031378.15	ENSMUST00000002084.14	chrX	10	+	SNP	Splice_Site	I_9	72780835.0	72780835.0	G	A	ENSMUST00000002084.14:c.1991+1G>A	X663_splice	72780835.0	72780835.0	G	A	ENSMUST00000002084.14:c.1991+1G>A	X663_splice	CLINVAR-H2340003	CLINVAR-H2340003-M01-V01	CLINVAR	2138774.0	False	False	False	False	False	8
ABCD1	ENSG00000101986.8	ENST00000218104.3	chrX	10	+	True	153008805	153008805	G	A	ENST00000218104.3:c.1991+5G>A		Non_Coding,I	I_9	SNP	True	2	Class 2: This mutation can be modeled, but the effect may not be consistent.	6nt	2nt	Abcd1	ENSMUSG00000031378.15	ENSMUST00000002084.14	chrX	10	+	SNP	Intron	I_9	72780839.0	72780839.0	G	A	ENSMUST00000002084.14:c.1991+5G>A		72780839.0	72780839.0	G	A	ENSMUST00000002084.14:c.1991+5G>A		CLINVAR-H2340004	CLINVAR-H2340004-M01-V01	CLINVAR	1304333.0	False	False	False	False	False	8
ABCD1	ENSG00000101986.8	ENST00000218104.3	chrX	10	+	True	153008807	153008807	G	A	ENST00000218104.3:c.1991+7G>A		Non_Coding,I	I_9	SNP	True	2	Class 2: This mutation can be modeled, but the effect may not be consistent.	8nt	0nt	Abcd1	ENSMUSG00000031378.15	ENSMUST00000002084.14	chrX	10	+	SNP	Intron	I_9	72780841.0	72780841.0	G	A	ENSMUST00000002084.14:c.1991+7G>A		72780841.0	72780841.0	G	A	ENSMUST00000002084.14:c.1991+7G>A		CLINVAR-H2340005	CLINVAR-H2340005-M01-V01	CLINVAR	1101763.0	False	False	False	False	False	8
ABCD1	ENSG00000101986.8	ENST00000218104.3	chrX	10	+	True	153008928	153008928	C	T	ENST00000218104.3:c.1992-15C>T		Non_Coding,I	I_9	SNP	True	2	Class 2: This mutation can be modeled, but the effect may not be consistent.	0nt	0nt	Abcd1	ENSMUSG00000031378.15	ENSMUST00000002084.14	chrX	10	+	SNP	Intron	I_9	72780900.0	72780900.0	C	T	ENSMUST00000002084.14:c.1992-18C>T		72780900.0	72780900.0	C	T	ENSMUST00000002084.14:c.1992-18C>T		CLINVAR-H2340009	CLINVAR-H2340009-M01-V01	CLINVAR	193549.0	False	False	False	False	False	0
ABCD1	ENSG00000101986.8	ENST00000218104.3	chrX	10	+	True	153008933	153008933	T	C	ENST00000218104.3:c.1992-10T>C		Non_Coding,I	I_9	SNP	True	2	Class 2: This mutation can be modeled, but the effect may not be consistent.	2nt	3nt	Abcd1	ENSMUSG00000031378.15	ENSMUST00000002084.14	chrX	10	+	SNP	Intron	I_9	72780908.0	72780908.0	T	C	ENSMUST00000002084.14:c.1992-10T>C		72780908.0	72780908.0	T	C	ENSMUST00000002084.14:c.1992-10T>C		CLINVAR-H2340010	CLINVAR-H2340010-M01-V01	CLINVAR	1659284.0	False	False	False	False	False	5
ABCD1	ENSG00000101986.8	ENST00000218104.3	chrX	10	+	True	153008934	153008934	C	T	ENST00000218104.3:c.1992-9C>T		Non_Coding,I	I_9	SNP	True	2	Class 2: This mutation can be modeled, but the effect may not be consistent.	3nt	2nt	Abcd1	ENSMUSG00000031378.15	ENSMUST00000002084.14	chrX	10	+	SNP	Intron	I_9	72780909.0	72780909.0	C	T	ENSMUST00000002084.14:c.1992-9C>T		72780909.0	72780909.0	C	T	ENSMUST00000002084.14:c.1992-9C>T		CLINVAR-H2340011	CLINVAR-H2340011-M01-V01	CLINVAR	1590834.0	False	False	False	False	False	5
ABCD1	ENSG00000101986.8	ENST00000218104.3	chrX	10	+	True	153008935	153008935	C	T	ENST00000218104.3:c.1992-8C>T		Non_Coding,I	I_9	SNP	True	2	Class 2: This mutation can be modeled, but the effect may not be consistent.	4nt	1nt	Abcd1	ENSMUSG00000031378.15	ENSMUST00000002084.14	chrX	10	+	SNP	Intron	I_9	72780910.0	72780910.0	C	T	ENSMUST00000002084.14:c.1992-8C>T		72780910.0	72780910.0	C	T	ENSMUST00000002084.14:c.1992-8C>T		CLINVAR-H2340012	CLINVAR-H2340012-M01-V01	CLINVAR	754837.0	False	False	False	False	False	5
ABCD1	ENSG00000101986.8	ENST00000218104.3	chrX	10	+	True	153008936	153008936	T	A	ENST00000218104.3:c.1992-7T>A		Non_Coding,I	I_9	SNP	True	2	Class 2: This mutation can be modeled, but the effect may not be consistent.	5nt	0nt	Abcd1	ENSMUSG00000031378.15	ENSMUST00000002084.14	chrX	10	+	SNP	Intron	I_9	72780911.0	72780911.0	T	A	ENSMUST00000002084.14:c.1992-7T>A		72780911.0	72780911.0	T	A	ENSMUST00000002084.14:c.1992-7T>A		CLINVAR-H2340013	CLINVAR-H2340013-M01-V01	CLINVAR	287767.0	False	False	False	False	False	5
ABCD1	ENSG00000101986.8	ENST00000218104.3	chrX	10	+	True	153008941	153008941	A	C	ENST00000218104.3:c.1992-2A>C	X663_splice	Splice_Site	I_9	SNP	True	2	Class 2: This mutation can be modeled, but the effect may not be consistent.	1nt	2nt	Abcd1	ENSMUSG00000031378.15	ENSMUST00000002084.14	chrX	10	+	SNP	Splice_Site	I_9	72780916.0	72780916.0	A	C	ENSMUST00000002084.14:c.1992-2A>C	X663_splice	72780916.0	72780916.0	A	C	ENSMUST00000002084.14:c.1992-2A>C	X663_splice	CLINVAR-H2340015	CLINVAR-H2340015-M01-V01	CLINVAR	1342905.0	False	False	False	False	False	3
ABCD1	ENSG00000101986.8	ENST00000218104.3	chrX	10	+	True	153008941	153008941	A	G	ENST00000218104.3:c.1992-2A>G	X663_splice	Splice_Site	I_9	SNP	True	2	Class 2: This mutation can be modeled, but the effect may not be consistent.	1nt	2nt	Abcd1	ENSMUSG00000031378.15	ENSMUST00000002084.14	chrX	10	+	SNP	Splice_Site	I_9	72780916.0	72780916.0	A	G	ENSMUST00000002084.14:c.1992-2A>G	X663_splice	72780916.0	72780916.0	A	G	ENSMUST00000002084.14:c.1992-2A>G	X663_splice	CLINVAR-H2340016	CLINVAR-H2340016-M01-V01	CLINVAR	193547.0	False	False	False	False	False	3
ABCD1	ENSG00000101986.8	ENST00000218104.3	chrX	10	+	True	153009199	153009199	C	T	ENST00000218104.3:c.10C>T		Non_Coding,3		SNP	True	2	Class 2: This mutation can be modeled, but the effect may not be consistent.	0nt	3nt	Abcd1	ENSMUSG00000031378.15	ENSMUST00000002084.14	chrX	10	+	SNP	3'		72781151.0	72781151.0	C	T	ENSMUST00000002084.14:c.14C>T		72781151.0	72781151.0	C	T	ENSMUST00000002084.14:c.14C>T		CLINVAR-H2340107	CLINVAR-H2340107-M01-V01	CLINVAR	368052.0	False	False	False	False	False	3
ABCD1	ENSG00000101986.8	ENST00000218104.3	chrX	10	+	True	153009201	153009201	C	T	ENST00000218104.3:c.12C>T		Non_Coding,3		SNP	True	2	Class 2: This mutation can be modeled, but the effect may not be consistent.	2nt	1nt	Abcd1	ENSMUSG00000031378.15	ENSMUST00000002084.14	chrX	10	+	SNP	3'		72781153.0	72781153.0	C	T	ENSMUST00000002084.14:c.16C>T		72781153.0	72781153.0	C	T	ENSMUST00000002084.14:c.16C>T		CLINVAR-H2340108	CLINVAR-H2340108-M01-V01	CLINVAR	915256.0	False	False	False	False	False	3
ABCD1	ENSG00000101986.8	ENST00000218104.3	chrX	10	+	True	153009312	153009312	C	T	ENST00000218104.3:c.123C>T		Non_Coding,3		SNP	True	2	Class 2: This mutation can be modeled, but the effect may not be consistent.	4nt	0nt	Abcd1	ENSMUSG00000031378.15	ENSMUST00000002084.14	chrX	10	+	SNP	3'		72781266.0	72781266.0	C	T	ENSMUST00000002084.14:c.129C>T		72781266.0	72781266.0	C	T	ENSMUST00000002084.14:c.129C>T		CLINVAR-H2340109	CLINVAR-H2340109-M01-V01	CLINVAR	368053.0	False	False	False	False	False	4
ABCD1	ENSG00000101986.8	ENST00000218104.3	chrX	10	+	True	153009397	153009397	G	C	ENST00000218104.3:c.208G>C		Non_Coding,3		SNP	True	2	Class 2: This mutation can be modeled, but the effect may not be consistent.	2nt	0nt	Abcd1	ENSMUSG00000031378.15	ENSMUST00000002084.14	chrX	10	+	SNP	3'		72781343.0	72781343.0	G	C	ENSMUST00000002084.14:c.206G>C		72781343.0	72781343.0	G	C	ENSMUST00000002084.14:c.206G>C		CLINVAR-H2340111	CLINVAR-H2340111-M01-V01	CLINVAR	35641.0	False	False	False	False	False	2
ABCD1	ENSG00000101986.8	ENST00000218104.3	chrX	10	+	True	153009476	153009476	G	A	ENST00000218104.3:c.287G>A		Non_Coding,3		SNP	True	2	Class 2: This mutation can be modeled, but the effect may not be consistent.	0nt	0nt	Abcd1	ENSMUSG00000031378.15	ENSMUST00000002084.14	chrX	10	+	SNP	3'		72781422.0	72781422.0	G	A	ENSMUST00000002084.14:c.285G>A		72781422.0	72781422.0	G	A	ENSMUST00000002084.14:c.285G>A		CLINVAR-H2340113	CLINVAR-H2340113-M01-V01	CLINVAR	912568.0	False	False	False	False	False	0
ABCD1	ENSG00000101986.8	ENST00000218104.3	chrX	10	+	True	153009549	153009549	C	T	ENST00000218104.3:c.360C>T		Non_Coding,3		SNP	True	2	Class 2: This mutation can be modeled, but the effect may not be consistent.	1nt	0nt	Abcd1	ENSMUSG00000031378.15	ENSMUST00000002084.14	chrX	10	+	SNP	3'		72781531.0	72781531.0	C	T	ENSMUST00000002084.14:c.394C>T		72781531.0	72781531.0	C	T	ENSMUST00000002084.14:c.394C>T		CLINVAR-H2340115	CLINVAR-H2340115-M01-V01	CLINVAR	912570.0	False	False	False	False	False	1
ABCD1	ENSG00000101986.8	ENST00000218104.3	chrX	10	+	True	153009598	153009598	C	G	ENST00000218104.3:c.409C>G		Non_Coding,3		SNP	True	2	Class 2: This mutation can be modeled, but the effect may not be consistent.	0nt	1nt	Abcd1	ENSMUSG00000031378.15	ENSMUST00000002084.14	chrX	10	+	SNP	3'		72781565.0	72781565.0	C	G	ENSMUST00000002084.14:c.428C>G		72781565.0	72781565.0	C	G	ENSMUST00000002084.14:c.428C>G		CLINVAR-H2340116	CLINVAR-H2340116-M01-V01	CLINVAR	912571.0	False	False	False	False	False	1
ABCD1	ENSG00000101986.8	ENST00000218104.3	chrX	10	+	True	153009601	153009601	T	C	ENST00000218104.3:c.412T>C		Non_Coding,3		SNP	True	2	Class 2: This mutation can be modeled, but the effect may not be consistent.	0nt	0nt	Abcd1	ENSMUSG00000031378.15	ENSMUST00000002084.14	chrX	10	+	SNP	3'		72781568.0	72781568.0	T	C	ENSMUST00000002084.14:c.431T>C		72781568.0	72781568.0	T	C	ENSMUST00000002084.14:c.431T>C		CLINVAR-H2340117	CLINVAR-H2340117-M01-V01	CLINVAR	368056.0	False	False	False	False	False	0
ABCD1	ENSG00000101986.8	ENST00000218104.3	chrX	10	+	True	153009639	153009639	T	A	ENST00000218104.3:c.450T>A		Non_Coding,3		SNP	True	2	Class 2: This mutation can be modeled, but the effect may not be consistent.	0nt	2nt	Abcd1	ENSMUSG00000031378.15	ENSMUST00000002084.14	chrX	10	+	SNP	3'		72781607.0	72781607.0	T	A	ENSMUST00000002084.14:c.470T>A		72781607.0	72781607.0	T	A	ENSMUST00000002084.14:c.470T>A		CLINVAR-H2340118	CLINVAR-H2340118-M01-V01	CLINVAR	912572.0	False	False	False	False	False	2
ABCD1	ENSG00000101986.8	ENST00000218104.3	chrX	10	+	True	153009665	153009665	A	G	ENST00000218104.3:c.476A>G		Non_Coding,3		SNP	True	2	Class 2: This mutation can be modeled, but the effect may not be consistent.	0nt	0nt	Abcd1	ENSMUSG00000031378.15	ENSMUST00000002084.14	chrX	10	+	SNP	3'		72781641.0	72781641.0	A	G	ENSMUST00000002084.14:c.504A>G		72781641.0	72781641.0	A	G	ENSMUST00000002084.14:c.504A>G		CLINVAR-H2340120	CLINVAR-H2340120-M01-V01	CLINVAR	913671.0	False	False	False	False	False	0
ABCD1	ENSG00000101986.8	ENST00000218104.3	chrX	10	+	True	153009670	153009670	G	T	ENST00000218104.3:c.481G>T		Non_Coding,3		SNP	True	2	Class 2: This mutation can be modeled, but the effect may not be consistent.	3nt	0nt	Abcd1	ENSMUSG00000031378.15	ENSMUST00000002084.14	chrX	10	+	SNP	3'		72781646.0	72781646.0	G	T	ENSMUST00000002084.14:c.509G>T		72781646.0	72781646.0	G	T	ENSMUST00000002084.14:c.509G>T		CLINVAR-H2340121	CLINVAR-H2340121-M01-V01	CLINVAR	368058.0	False	False	False	False	False	3
ABCD1	ENSG00000101986.8	ENST00000218104.3	chrX	10	+	True	153009719	153009719	G	A	ENST00000218104.3:c.530G>A		Non_Coding,3		SNP	True	2	Class 2: This mutation can be modeled, but the effect may not be consistent.	0nt	0nt	Abcd1	ENSMUSG00000031378.15	ENSMUST00000002084.14	chrX	10	+	SNP	3'		72781687.0	72781687.0	G	A	ENSMUST00000002084.14:c.550G>A		72781687.0	72781687.0	G	A	ENSMUST00000002084.14:c.550G>A		CLINVAR-H2340122	CLINVAR-H2340122-M01-V01	CLINVAR	368059.0	False	False	False	False	False	0
ABCD1	ENSG00000101986.8	ENST00000218104.3	chrX	10	+	True	153009810	153009810	C	T	ENST00000218104.3:c.621C>T		Non_Coding,3		SNP	True	2	Class 2: This mutation can be modeled, but the effect may not be consistent.	0nt	0nt	Abcd1	ENSMUSG00000031378.15	ENSMUST00000002084.14	chrX	10	+	SNP	3'		72781758.0	72781758.0	C	T	ENSMUST00000002084.14:c.621C>T		72781758.0	72781758.0	C	T	ENSMUST00000002084.14:c.621C>T		CLINVAR-H2340126	CLINVAR-H2340126-M01-V01	CLINVAR	913672.0	False	False	False	False	False	0
ABCD1	ENSG00000101986.8	ENST00000218104.3	chrX	10	+	True	153009956	153009956	C	T	ENST00000218104.3:c.767C>T		Non_Coding,3		SNP	True	2	Class 2: This mutation can be modeled, but the effect may not be consistent.	3nt	0nt	Abcd1	ENSMUSG00000031378.15	ENSMUST00000002084.14	chrX	10	+	SNP	3'		72781886.0	72781886.0	C	T	ENSMUST00000002084.14:c.749C>T		72781886.0	72781886.0	C	T	ENSMUST00000002084.14:c.749C>T		CLINVAR-H2340128	CLINVAR-H2340128-M01-V01	CLINVAR	913673.0	False	False	False	False	False	3
ABCD1	ENSG00000101986.8	ENST00000218104.3	chrX	10	+	True	153009994	153009994	G	C	ENST00000218104.3:c.805G>C		Non_Coding,3		SNP	True	2	Class 2: This mutation can be modeled, but the effect may not be consistent.	2nt	0nt	Abcd1	ENSMUSG00000031378.15	ENSMUST00000002084.14	chrX	10	+	SNP	3'		72781919.0	72781919.0	G	C	ENSMUST00000002084.14:c.782G>C		72781919.0	72781919.0	G	C	ENSMUST00000002084.14:c.782G>C		CLINVAR-H2340131	CLINVAR-H2340131-M01-V01	CLINVAR	914069.0	False	False	False	False	False	2
ABCD1	ENSG00000101986.8	ENST00000218104.3	chrX	10	+	True	153010014	153010014	C	T	ENST00000218104.3:c.825C>T		Non_Coding,3		SNP	True	2	Class 2: This mutation can be modeled, but the effect may not be consistent.	3nt	2nt	Abcd1	ENSMUSG00000031378.15	ENSMUST00000002084.14	chrX	10	+	SNP	3'		72781932.0	72781932.0	C	T	ENSMUST00000002084.14:c.795C>T		72781932.0	72781932.0	C	T	ENSMUST00000002084.14:c.795C>T		CLINVAR-H2340132	CLINVAR-H2340132-M01-V01	CLINVAR	914070.0	False	False	False	False	False	5
ABCD1	ENSG00000101986.8	ENST00000218104.3	chrX	10	+	True	153010019	153010019	A	G	ENST00000218104.3:c.830A>G		Non_Coding,3		SNP	True	2	Class 2: This mutation can be modeled, but the effect may not be consistent.	0nt	2nt	Abcd1	ENSMUSG00000031378.15	ENSMUST00000002084.14	chrX	10	+	SNP	3'		72781937.0	72781937.0	A	G	ENSMUST00000002084.14:c.800A>G		72781937.0	72781937.0	A	G	ENSMUST00000002084.14:c.800A>G		CLINVAR-H2340133	CLINVAR-H2340133-M01-V01	CLINVAR	914071.0	False	False	False	False	False	2
ABCD1	ENSG00000101986.8	ENST00000218104.3	chrX	10	+	True	153010020	153010020	G	T	ENST00000218104.3:c.831G>T		Non_Coding,3		SNP	True	2	Class 2: This mutation can be modeled, but the effect may not be consistent.	1nt	1nt	Abcd1	ENSMUSG00000031378.15	ENSMUST00000002084.14	chrX	10	+	SNP	3'		72781938.0	72781938.0	G	T	ENSMUST00000002084.14:c.801G>T		72781938.0	72781938.0	G	T	ENSMUST00000002084.14:c.801G>T		CLINVAR-H2340134	CLINVAR-H2340134-M01-V01	CLINVAR	914072.0	False	False	False	False	False	2
ABCD1	ENSG00000101986.8	ENST00000218104.3	chrX	10	+	True	153010059	153010059	G	T	ENST00000218104.3:c.870G>T		Non_Coding,3		SNP	True	2	Class 2: This mutation can be modeled, but the effect may not be consistent.	29nt	5nt	Abcd1	ENSMUSG00000031378.15	ENSMUST00000002084.14	chrX	10	+	SNP	3'		72781981.0	72781981.0	G	T	ENSMUST00000002084.14:c.844G>T		72781981.0	72781981.0	G	T	ENSMUST00000002084.14:c.844G>T		CLINVAR-H2340135	CLINVAR-H2340135-M01-V01	CLINVAR	368065.0	False	False	False	False	False	34
ABCD1	ENSG00000101986.8	ENST00000218104.3	chrX	10	+	True	153010066	153010066	C	T	ENST00000218104.3:c.877C>T		Non_Coding,3		SNP	True	2	Class 2: This mutation can be modeled, but the effect may not be consistent.	0nt	1nt	Abcd1	ENSMUSG00000031378.15	ENSMUST00000002084.14	chrX	10	+	SNP	3'		72781987.0	72781987.0	C	T	ENSMUST00000002084.14:c.850C>T		72781987.0	72781987.0	C	T	ENSMUST00000002084.14:c.850C>T		CLINVAR-H2340136	CLINVAR-H2340136-M01-V01	CLINVAR	368066.0	False	False	False	False	False	1
ABCD1	ENSG00000101986.8	ENST00000218104.3	chrX	10	+	True	153010090	153010090	G	A	ENST00000218104.3:c.901G>A		Non_Coding,3		SNP	True	2	Class 2: This mutation can be modeled, but the effect may not be consistent.	3nt	1nt	Abcd1	ENSMUSG00000031378.15	ENSMUST00000002084.14	chrX	10	+	SNP	3'		72782013.0	72782013.0	G	A	ENSMUST00000002084.14:c.876G>A		72782013.0	72782013.0	G	A	ENSMUST00000002084.14:c.876G>A		CLINVAR-H2340138	CLINVAR-H2340138-M01-V01	CLINVAR	914582.0	False	False	False	False	False	4
ABCD1	ENSG00000101986.8	ENST00000218104.3	chrX	10	+	True	153010158	153010158	A	G	ENST00000218104.3:c.969A>G		Non_Coding,3		SNP	True	2	Class 2: This mutation can be modeled, but the effect may not be consistent.	0nt	2nt	Abcd1	ENSMUSG00000031378.15	ENSMUST00000002084.14	chrX	10	+	SNP	3'		72782099.0	72782099.0	A	G	ENSMUST00000002084.14:c.962A>G		72782099.0	72782099.0	A	G	ENSMUST00000002084.14:c.962A>G		CLINVAR-H2340142	CLINVAR-H2340142-M01-V01	CLINVAR	914585.0	False	False	False	False	False	2
ABCD1	ENSG00000101986.8	ENST00000218104.3	chrX	10	+	True	153010169	153010169	T	C	ENST00000218104.3:c.980T>C		Non_Coding,3		SNP	True	2	Class 2: This mutation can be modeled, but the effect may not be consistent.	3nt	0nt	Abcd1	ENSMUSG00000031378.15	ENSMUST00000002084.14	chrX	10	+	SNP	3'		72782110.0	72782110.0	T	C	ENSMUST00000002084.14:c.973T>C		72782110.0	72782110.0	T	C	ENSMUST00000002084.14:c.973T>C		CLINVAR-H2340143	CLINVAR-H2340143-M01-V01	CLINVAR	914586.0	False	False	False	False	False	3
ABCD1	ENSG00000101986.8	ENST00000218104.3	chrX	10	+	True	153010174	153010174	C	G	ENST00000218104.3:c.985C>G		Non_Coding,3		SNP	True	2	Class 2: This mutation can be modeled, but the effect may not be consistent.	0nt	0nt	Abcd1	ENSMUSG00000031378.15	ENSMUST00000002084.14	chrX	10	+	SNP	3'		72782114.0	72782114.0	C	G	ENSMUST00000002084.14:c.977C>G		72782114.0	72782114.0	C	G	ENSMUST00000002084.14:c.977C>G		CLINVAR-H2340144	CLINVAR-H2340144-M01-V01	CLINVAR	368069.0	False	False	False	False	False	0
ABCD1	ENSG00000101986.8	ENST00000218104.3	chrX	10	+	True	152990663	152990663	C	T	ENST00000218104.3:c.341C>T		Non_Coding,5		SNP	False	4	Class 4: Mutated sequences are not identical.	0aa	0aa	Abcd1	ENSMUSG00000031378.15	ENSMUST00000002084.14	chrX	10	+																CLINVAR-H2338895		CLINVAR	368042.0	False	False	False	False	False	0
ABCD1	ENSG00000101986.8	ENST00000218104.3	chrX	10	+	True	152990712	152990712	C	T	ENST00000218104.3:c.390C>T		Non_Coding,5		SNP	False	4	Class 4: Mutated sequences are not identical.	0aa	0aa	Abcd1	ENSMUSG00000031378.15	ENSMUST00000002084.14	chrX	10	+																CLINVAR-H2338898		CLINVAR	368043.0	False	False	False	False	False	0
ABCD1	ENSG00000101986.8	ENST00000218104.3	chrX	10	+	True	152990750	152990750	G	A	ENST00000218104.3:c.29G>A	W10*	Nonsense	E_1	SNP	False	4	Class 4: Mutated sequences are not identical.	0aa	0aa	Abcd1	ENSMUSG00000031378.15	ENSMUST00000002084.14	chrX	10	+																CLINVAR-H2338910		CLINVAR	1207933.0	False	False	False	False	False	0
ABCD1	ENSG00000101986.8	ENST00000218104.3	chrX	10	+	True	152990751	152990751	G	A	ENST00000218104.3:c.30G>A	W10*	Nonsense	E_1	SNP	False	4	Class 4: Mutated sequences are not identical.	0aa	0aa	Abcd1	ENSMUSG00000031378.15	ENSMUST00000002084.14	chrX	10	+																CLINVAR-H2338911		CLINVAR	987500.0	False	False	False	False	False	0
ABCD1	ENSG00000101986.8	ENST00000218104.3	chrX	10	+	True	152990757	152990757	G	A	ENST00000218104.3:c.36G>A	G12delinsG	Silent	E_1	SNP	False	4	Class 4: Mutated sequences are not identical.	0aa	0aa	Abcd1	ENSMUSG00000031378.15	ENSMUST00000002084.14	chrX	10	+																CLINVAR-H2338917		CLINVAR	1138669.0	False	False	False	False	False	0
ABCD1	ENSG00000101986.8	ENST00000218104.3	chrX	10	+	True	152990759	152990759	A	C	ENST00000218104.3:c.38A>C	N13T	Missense	E_1	SNP	False	4	Class 4: Mutated sequences are not identical.	0aa	0aa	Abcd1	ENSMUSG00000031378.15	ENSMUST00000002084.14	chrX	10	+																CLINVAR-H2338918		CLINVAR	368044.0	False	False	False	False	False	0
ABCD1	ENSG00000101986.8	ENST00000218104.3	chrX	10	+	True	152990807	152990807	C	A	ENST00000218104.3:c.86C>A	A29D	Missense	E_1	SNP	False	4	Class 4: Mutated sequences are not identical.	0aa	0aa	Abcd1	ENSMUSG00000031378.15	ENSMUST00000002084.14	chrX	10	+																CLINVAR-H2338933		CLINVAR	2075115.0	False	False	False	False	False	0
ABCD1	ENSG00000101986.8	ENST00000218104.3	chrX	10	+	True	152990844	152990844	C	A	ENST00000218104.3:c.123C>A	A41delinsA	Silent	E_1	SNP	False	4	Class 4: Mutated sequences are not identical.	0aa	0aa	Abcd1	ENSMUSG00000031378.15	ENSMUST00000002084.14	chrX	10	+																CLINVAR-H2338951		CLINVAR	1637354.0	False	False	False	False	False	0
ABCD1	ENSG00000101986.8	ENST00000218104.3	chrX	10	+	True	152990864	152990864	C	T	ENST00000218104.3:c.143C>T	A48V	Missense	E_1	SNP	False	4	Class 4: Mutated sequences are not identical.	0aa	0aa	Abcd1	ENSMUSG00000031378.15	ENSMUST00000002084.14	chrX	10	+																CLINVAR-H2338954		CLINVAR	1930091.0	False	False	False	False	False	0
ABCD1	ENSG00000101986.8	ENST00000218104.3	chrX	10	+	True	152990865	152990865	G	A	ENST00000218104.3:c.144G>A	A48delinsA	Silent	E_1	SNP	False	4	Class 4: Mutated sequences are not identical.	0aa	0aa	Abcd1	ENSMUSG00000031378.15	ENSMUST00000002084.14	chrX	10	+																CLINVAR-H2338955		CLINVAR	512479.0	False	False	False	False	False	0
ABCD1	ENSG00000101986.8	ENST00000218104.3	chrX	10	+	True	152990899	152990899	G	C	ENST00000218104.3:c.178G>C	V60L	Missense	E_1	SNP	False	4	Class 4: Mutated sequences are not identical.	0aa	0aa	Abcd1	ENSMUSG00000031378.15	ENSMUST00000002084.14	chrX	10	+																CLINVAR-H2338968		CLINVAR	2388545.0	False	False	False	False	False	0
ABCD1	ENSG00000101986.8	ENST00000218104.3	chrX	10	+	True	152990900	152990900	T	C	ENST00000218104.3:c.179T>C	V60A	Missense	E_1	SNP	False	4	Class 4: Mutated sequences are not identical.	0aa	0aa	Abcd1	ENSMUSG00000031378.15	ENSMUST00000002084.14	chrX	10	+																CLINVAR-H2338969		CLINVAR	2188289.0	False	False	False	False	False	0
ABCD1	ENSG00000101986.8	ENST00000218104.3	chrX	10	+	True	152990901	152990901	C	T	ENST00000218104.3:c.180C>T	V60delinsV	Silent	E_1	SNP	False	4	Class 4: Mutated sequences are not identical.	0aa	0aa	Abcd1	ENSMUSG00000031378.15	ENSMUST00000002084.14	chrX	10	+																CLINVAR-H2338970		CLINVAR	1135568.0	False	False	False	False	False	0
ABCD1	ENSG00000101986.8	ENST00000218104.3	chrX	10	+	True	152990902	152990902	G	A	ENST00000218104.3:c.181G>A	A61T	Missense	E_1	SNP	False	4	Class 4: Mutated sequences are not identical.	0aa	0aa	Abcd1	ENSMUSG00000031378.15	ENSMUST00000002084.14	chrX	10	+																CLINVAR-H2338971		CLINVAR	588144.0	False	False	False	False	False	0
ABCD1	ENSG00000101986.8	ENST00000218104.3	chrX	10	+	True	152990902	152990902	G	C	ENST00000218104.3:c.181G>C	A61P	Missense	E_1	SNP	False	4	Class 4: Mutated sequences are not identical.	0aa	0aa	Abcd1	ENSMUSG00000031378.15	ENSMUST00000002084.14	chrX	10	+																CLINVAR-H2338972		CLINVAR	872505.0	False	False	False	False	False	0
ABCD1	ENSG00000101986.8	ENST00000218104.3	chrX	10	+	True	152990902	152990902	G	T	ENST00000218104.3:c.181G>T	A61S	Missense	E_1	SNP	False	4	Class 4: Mutated sequences are not identical.	0aa	0aa	Abcd1	ENSMUSG00000031378.15	ENSMUST00000002084.14	chrX	10	+																CLINVAR-H2338973		CLINVAR	2139182.0	False	False	False	False	False	0
ABCD1	ENSG00000101986.8	ENST00000218104.3	chrX	10	+	True	152991113	152991113	G	T	ENST00000218104.3:c.392G>T	G131V	Missense	E_1	SNP	False	4	Class 4: Mutated sequences are not identical.	0aa	0aa	Abcd1	ENSMUSG00000031378.15	ENSMUST00000002084.14	chrX	10	+																CLINVAR-H2339068		CLINVAR	383794.0	False	False	False	False	False	0
ABCD1	ENSG00000101986.8	ENST00000218104.3	chrX	10	+	True	152991160	152991160	G	A	ENST00000218104.3:c.439G>A	V147I	Missense	E_1	SNP	False	4	Class 4: Mutated sequences are not identical.	0aa	0aa	Abcd1	ENSMUSG00000031378.15	ENSMUST00000002084.14	chrX	10	+																CLINVAR-H2339091		CLINVAR	2413525.0	False	False	False	False	False	0
ABCD1	ENSG00000101986.8	ENST00000218104.3	chrX	10	+	True	152991162	152991162	C	T	ENST00000218104.3:c.441C>T	V147delinsV	Silent	E_1	SNP	False	4	Class 4: Mutated sequences are not identical.	0aa	0aa	Abcd1	ENSMUSG00000031378.15	ENSMUST00000002084.14	chrX	10	+																CLINVAR-H2339092		CLINVAR	1553505.0	False	False	False	False	False	0
ABCD1	ENSG00000101986.8	ENST00000218104.3	chrX	10	+	True	152991236	152991236	G	A	ENST00000218104.3:c.515G>A	R172H	Missense	E_1	SNP	False	4	Class 4: Mutated sequences are not identical.	0aa	0aa	Abcd1	ENSMUSG00000031378.15	ENSMUST00000002084.14	chrX	10	+																CLINVAR-H2339142		CLINVAR	650300.0	False	False	False	False	False	0
ABCD1	ENSG00000101986.8	ENST00000218104.3	chrX	10	+	True	152991790	152991790	G	A	ENST00000218104.3:c.900+169G>A		Non_Coding,I	I_1	SNP	False	4	Class 4: Mutated sequences are not identical.	0aa	0aa	Abcd1	ENSMUSG00000031378.15	ENSMUST00000002084.14	chrX	10	+																CLINVAR-H2339368		CLINVAR	1254462.0	False	False	False	False	False	0
ABCD1	ENSG00000101986.8	ENST00000218104.3	chrX	10	+	True	152994677	152994677	C	T	ENST00000218104.3:c.901-10C>T		Non_Coding,I	I_1	SNP	False	4	Class 4: Mutated sequences are not identical.	0aa	0aa	Abcd1	ENSMUSG00000031378.15	ENSMUST00000002084.14	chrX	10	+																CLINVAR-H2339372		CLINVAR	291177.0	False	False	False	False	False	0
ABCD1	ENSG00000101986.8	ENST00000218104.3	chrX	10	+	True	152994678	152994678	C	T	ENST00000218104.3:c.901-9C>T		Non_Coding,I	I_1	SNP	False	4	Class 4: Mutated sequences are not identical.	0aa	0aa	Abcd1	ENSMUSG00000031378.15	ENSMUST00000002084.14	chrX	10	+																CLINVAR-H2339374		CLINVAR	1133333.0	False	False	False	False	False	0
ABCD1	ENSG00000101986.8	ENST00000218104.3	chrX	10	+	True	152994679	152994679	C	T	ENST00000218104.3:c.901-8C>T		Non_Coding,I	I_1	SNP	False	4	Class 4: Mutated sequences are not identical.	0aa	0aa	Abcd1	ENSMUSG00000031378.15	ENSMUST00000002084.14	chrX	10	+																CLINVAR-H2339375		CLINVAR	2125728.0	False	False	False	False	False	0
ABCD1	ENSG00000101986.8	ENST00000218104.3	chrX	10	+	True	152994683	152994683	G	A	ENST00000218104.3:c.901-4G>A		Non_Coding,I	I_1	SNP	False	4	Class 4: Mutated sequences are not identical.	0aa	0aa	Abcd1	ENSMUSG00000031378.15	ENSMUST00000002084.14	chrX	10	+																CLINVAR-H2339378		CLINVAR	1166385.0	False	False	False	False	False	0
ABCD1	ENSG00000101986.8	ENST00000218104.3	chrX	10	+	True	152994683	152994683	G	C	ENST00000218104.3:c.901-4G>C		Non_Coding,I	I_1	SNP	False	4	Class 4: Mutated sequences are not identical.	0aa	0aa	Abcd1	ENSMUSG00000031378.15	ENSMUST00000002084.14	chrX	10	+																CLINVAR-H2339379		CLINVAR	1088152.0	False	False	False	False	False	0
ABCD1	ENSG00000101986.8	ENST00000218104.3	chrX	10	+	True	152994708	152994708	C	T	ENST00000218104.3:c.922C>T	R308C	Missense	E_2	SNP	False	4	Class 4: Mutated sequences are not identical.	0aa	0aa	Abcd1	ENSMUSG00000031378.15	ENSMUST00000002084.14	chrX	10	+																CLINVAR-H2339390		CLINVAR	850748.0	False	False	False	False	False	0
ABCD1	ENSG00000101986.8	ENST00000218104.3	chrX	10	+	True	152994709	152994709	G	A	ENST00000218104.3:c.923G>A	R308H	Missense	E_2	SNP	False	4	Class 4: Mutated sequences are not identical.	0aa	0aa	Abcd1	ENSMUSG00000031378.15	ENSMUST00000002084.14	chrX	10	+																CLINVAR-H2339391		CLINVAR	1101743.0	False	False	False	False	False	0
ABCD1	ENSG00000101986.8	ENST00000218104.3	chrX	10	+	True	152994709	152994709	G	C	ENST00000218104.3:c.923G>C	R308P	Missense	E_2	SNP	False	4	Class 4: Mutated sequences are not identical.	0aa	0aa	Abcd1	ENSMUSG00000031378.15	ENSMUST00000002084.14	chrX	10	+																CLINVAR-H2339392		CLINVAR	1470862.0	False	False	False	False	False	0
ABCD1	ENSG00000101986.8	ENST00000218104.3	chrX	10	+	True	152994858	152994858	T	C	ENST00000218104.3:c.1072T>C	S358P	Missense	E_2	SNP	False	4	Class 4: Mutated sequences are not identical.	0aa	0aa	Abcd1	ENSMUSG00000031378.15	ENSMUST00000002084.14	chrX	10	+																CLINVAR-H2339453		CLINVAR	2084840.0	False	False	False	False	False	0
ABCD1	ENSG00000101986.8	ENST00000218104.3	chrX	10	+	True	152994859	152994859	C	G	ENST00000218104.3:c.1073C>G	S358*	Nonsense	E_2	SNP	False	4	Class 4: Mutated sequences are not identical.	0aa	0aa	Abcd1	ENSMUSG00000031378.15	ENSMUST00000002084.14	chrX	10	+																CLINVAR-H2339455		CLINVAR	1784111.0	False	False	False	False	False	0
ABCD1	ENSG00000101986.8	ENST00000218104.3	chrX	10	+	True	152994859	152994859	C	T	ENST00000218104.3:c.1073C>T	S358L	Missense	E_2	SNP	False	4	Class 4: Mutated sequences are not identical.	0aa	0aa	Abcd1	ENSMUSG00000031378.15	ENSMUST00000002084.14	chrX	10	+																CLINVAR-H2339456		CLINVAR	1784115.0	False	False	False	False	False	0
ABCD1	ENSG00000101986.8	ENST00000218104.3	chrX	10	+	True	153001543	153001543	C	G	ENST00000218104.3:c.1082-23C>G		Non_Coding,I	I_2	SNP	False	4	Class 4: Mutated sequences are not identical.	0aa	0aa	Abcd1	ENSMUSG00000031378.15	ENSMUST00000002084.14	chrX	10	+																CLINVAR-H2339469		CLINVAR	1256096.0	False	False	False	False	False	0
ABCD1	ENSG00000101986.8	ENST00000218104.3	chrX	10	+	True	153001547	153001547	C	G	ENST00000218104.3:c.1082-19C>G		Non_Coding,I	I_2	SNP	False	4	Class 4: Mutated sequences are not identical.	0aa	0aa	Abcd1	ENSMUSG00000031378.15	ENSMUST00000002084.14	chrX	10	+																CLINVAR-H2339470		CLINVAR	1545912.0	False	False	False	False	False	0
ABCD1	ENSG00000101986.8	ENST00000218104.3	chrX	10	+	True	153001554	153001554	G	A	ENST00000218104.3:c.1082-12G>A		Non_Coding,I	I_2	SNP	False	4	Class 4: Mutated sequences are not identical.	0aa	0aa	Abcd1	ENSMUSG00000031378.15	ENSMUST00000002084.14	chrX	10	+																CLINVAR-H2339473		CLINVAR	1354588.0	False	False	False	False	False	0
ABCD1	ENSG00000101986.8	ENST00000218104.3	chrX	10	+	True	153001562	153001562	G	A	ENST00000218104.3:c.1082-4G>A		Non_Coding,I	I_2	SNP	False	4	Class 4: Mutated sequences are not identical.	0aa	0aa	Abcd1	ENSMUSG00000031378.15	ENSMUST00000002084.14	chrX	10	+																CLINVAR-H2339475		CLINVAR	1552731.0	False	False	False	False	False	0
ABCD1	ENSG00000101986.8	ENST00000218104.3	chrX	10	+	True	153001577	153001577	G	A	ENST00000218104.3:c.1093G>A	V365M	Missense	E_3	SNP	False	4	Class 4: Mutated sequences are not identical.	0aa	0aa	Abcd1	ENSMUSG00000031378.15	ENSMUST00000002084.14	chrX	10	+																CLINVAR-H2339485		CLINVAR	1102382.0	False	False	False	False	False	0
ABCD1	ENSG00000101986.8	ENST00000218104.3	chrX	10	+	True	153001681	153001681	T	C	ENST00000218104.3:c.1197T>C	I399delinsI	Silent	E_3	SNP	False	4	Class 4: Mutated sequences are not identical.	0aa	0aa	Abcd1	ENSMUSG00000031378.15	ENSMUST00000002084.14	chrX	10	+																CLINVAR-H2339531		CLINVAR	1112243.0	False	False	False	False	False	0
ABCD1	ENSG00000101986.8	ENST00000218104.3	chrX	10	+	True	153001792	153001792	C	T	ENST00000218104.3:c.1225-7C>T		Non_Coding,I	I_3	SNP	False	4	Class 4: Mutated sequences are not identical.	0aa	0aa	Abcd1	ENSMUSG00000031378.15	ENSMUST00000002084.14	chrX	10	+																CLINVAR-H2339555		CLINVAR	1672613.0	False	False	False	False	False	0
ABCD1	ENSG00000101986.8	ENST00000218104.3	chrX	10	+	True	153001833	153001833	A	C	ENST00000218104.3:c.1259A>C	H420P	Missense	E_4	SNP	False	4	Class 4: Mutated sequences are not identical.	0aa	0aa	Abcd1	ENSMUSG00000031378.15	ENSMUST00000002084.14	chrX	10	+																CLINVAR-H2339571		CLINVAR	2138768.0	False	False	False	False	False	0
ABCD1	ENSG00000101986.8	ENST00000218104.3	chrX	10	+	True	153001833	153001833	A	T	ENST00000218104.3:c.1259A>T	H420L	Missense	E_4	SNP	False	4	Class 4: Mutated sequences are not identical.	0aa	0aa	Abcd1	ENSMUSG00000031378.15	ENSMUST00000002084.14	chrX	10	+																CLINVAR-H2339572		CLINVAR	1023118.0	False	False	False	False	False	0
ABCD1	ENSG00000101986.8	ENST00000218104.3	chrX	10	+	True	153001834	153001834	C	A	ENST00000218104.3:c.1260C>A	H420Q	Missense	E_4	SNP	False	4	Class 4: Mutated sequences are not identical.	0aa	0aa	Abcd1	ENSMUSG00000031378.15	ENSMUST00000002084.14	chrX	10	+																CLINVAR-H2339573		CLINVAR	991379.0	False	False	False	False	False	0
ABCD1	ENSG00000101986.8	ENST00000218104.3	chrX	10	+	True	153001834	153001834	C	T	ENST00000218104.3:c.1260C>T	H420delinsH	Silent	E_4	SNP	False	4	Class 4: Mutated sequences are not identical.	0aa	0aa	Abcd1	ENSMUSG00000031378.15	ENSMUST00000002084.14	chrX	10	+																CLINVAR-H2339574		CLINVAR	1898792.0	False	False	False	False	False	0
ABCD1	ENSG00000101986.8	ENST00000218104.3	chrX	10	+	True	153001862	153001862	C	T	ENST00000218104.3:c.1288C>T	Q430*	Nonsense	E_4	SNP	False	4	Class 4: Mutated sequences are not identical.	0aa	0aa	Abcd1	ENSMUSG00000031378.15	ENSMUST00000002084.14	chrX	10	+																CLINVAR-H2339582		CLINVAR	197096.0	False	False	False	False	False	0
ABCD1	ENSG00000101986.8	ENST00000218104.3	chrX	10	+	True	153001864	153001864	G	A	ENST00000218104.3:c.1290G>A	Q430delinsQ	Silent	E_4	SNP	False	4	Class 4: Mutated sequences are not identical.	0aa	0aa	Abcd1	ENSMUSG00000031378.15	ENSMUST00000002084.14	chrX	10	+																CLINVAR-H2339583		CLINVAR	1595121.0	False	False	False	False	False	0
ABCD1	ENSG00000101986.8	ENST00000218104.3	chrX	10	+	True	153001865	153001865	C	T	ENST00000218104.3:c.1291C>T	R431C	Missense	E_4	SNP	False	4	Class 4: Mutated sequences are not identical.	0aa	0aa	Abcd1	ENSMUSG00000031378.15	ENSMUST00000002084.14	chrX	10	+																CLINVAR-H2339584		CLINVAR	1434389.0	False	False	False	False	False	0
ABCD1	ENSG00000101986.8	ENST00000218104.3	chrX	10	+	True	153001866	153001866	G	A	ENST00000218104.3:c.1292G>A	R431H	Missense	E_4	SNP	False	4	Class 4: Mutated sequences are not identical.	0aa	0aa	Abcd1	ENSMUSG00000031378.15	ENSMUST00000002084.14	chrX	10	+																CLINVAR-H2339585		CLINVAR	1769139.0	False	False	False	False	False	0
ABCD1	ENSG00000101986.8	ENST00000218104.3	chrX	10	+	True	153001869	153001869	G	A	ENST00000218104.3:c.1295G>A	C432Y	Missense	E_4	SNP	False	4	Class 4: Mutated sequences are not identical.	0aa	0aa	Abcd1	ENSMUSG00000031378.15	ENSMUST00000002084.14	chrX	10	+																CLINVAR-H2339586		CLINVAR	1972725.0	False	False	False	False	False	0
ABCD1	ENSG00000101986.8	ENST00000218104.3	chrX	10	+	True	153001891	153001891	G	A	ENST00000218104.3:c.1317G>A	E439delinsE	Silent	E_4	SNP	False	4	Class 4: Mutated sequences are not identical.	0aa	0aa	Abcd1	ENSMUSG00000031378.15	ENSMUST00000002084.14	chrX	10	+																CLINVAR-H2339588		CLINVAR	1115181.0	False	False	False	False	False	0
ABCD1	ENSG00000101986.8	ENST00000218104.3	chrX	10	+	True	153001900	153001900	C	T	ENST00000218104.3:c.1326C>T	D442delinsD	Silent	E_4	SNP	False	4	Class 4: Mutated sequences are not identical.	0aa	0aa	Abcd1	ENSMUSG00000031378.15	ENSMUST00000002084.14	chrX	10	+																CLINVAR-H2339591		CLINVAR	1164587.0	False	False	False	False	False	0
ABCD1	ENSG00000101986.8	ENST00000218104.3	chrX	10	+	True	153001912	153001912	G	C	ENST00000218104.3:c.1338G>C	G446delinsG	Silent	E_4	SNP	False	4	Class 4: Mutated sequences are not identical.	0aa	0aa	Abcd1	ENSMUSG00000031378.15	ENSMUST00000002084.14	chrX	10	+																CLINVAR-H2339597		CLINVAR	2014446.0	False	False	False	False	False	0
ABCD1	ENSG00000101986.8	ENST00000218104.3	chrX	10	+	True	153001922	153001922	A	G	ENST00000218104.3:c.1348A>G	I450V	Missense	E_4	SNP	False	4	Class 4: Mutated sequences are not identical.	0aa	0aa	Abcd1	ENSMUSG00000031378.15	ENSMUST00000002084.14	chrX	10	+																CLINVAR-H2339598		CLINVAR	2323715.0	False	False	False	False	False	0
ABCD1	ENSG00000101986.8	ENST00000218104.3	chrX	10	+	True	153001924	153001924	A	G	ENST00000218104.3:c.1350A>G	I450M	Missense	E_4	SNP	False	4	Class 4: Mutated sequences are not identical.	0aa	0aa	Abcd1	ENSMUSG00000031378.15	ENSMUST00000002084.14	chrX	10	+																CLINVAR-H2339599		CLINVAR	2174262.0	False	False	False	False	False	0
ABCD1	ENSG00000101986.8	ENST00000218104.3	chrX	10	+	True	153001928	153001928	C	A	ENST00000218104.3:c.1354C>A	R452delinsR	Silent	E_4	SNP	False	4	Class 4: Mutated sequences are not identical.	0aa	0aa	Abcd1	ENSMUSG00000031378.15	ENSMUST00000002084.14	chrX	10	+																CLINVAR-H2339600		CLINVAR	1084338.0	False	False	False	False	False	0
ABCD1	ENSG00000101986.8	ENST00000218104.3	chrX	10	+	True	153001928	153001928	C	T	ENST00000218104.3:c.1354C>T	R452W	Missense	E_4	SNP	False	4	Class 4: Mutated sequences are not identical.	0aa	0aa	Abcd1	ENSMUSG00000031378.15	ENSMUST00000002084.14	chrX	10	+																CLINVAR-H2339601		CLINVAR	368048.0	False	False	False	False	False	0
ABCD1	ENSG00000101986.8	ENST00000218104.3	chrX	10	+	True	153001930	153001930	G	A	ENST00000218104.3:c.1356G>A	R452delinsR	Silent	E_4	SNP	False	4	Class 4: Mutated sequences are not identical.	0aa	0aa	Abcd1	ENSMUSG00000031378.15	ENSMUST00000002084.14	chrX	10	+																CLINVAR-H2339602		CLINVAR	1539284.0	False	False	False	False	False	0
ABCD1	ENSG00000101986.8	ENST00000218104.3	chrX	10	+	True	153001940	153001940	C	T	ENST00000218104.3:c.1366C>T	R456C	Missense	E_4	SNP	False	4	Class 4: Mutated sequences are not identical.	0aa	0aa	Abcd1	ENSMUSG00000031378.15	ENSMUST00000002084.14	chrX	10	+																CLINVAR-H2339605		CLINVAR	2051799.0	False	False	False	False	False	0
ABCD1	ENSG00000101986.8	ENST00000218104.3	chrX	10	+	True	153001941	153001941	G	A	ENST00000218104.3:c.1367G>A	R456H	Missense	E_4	SNP	False	4	Class 4: Mutated sequences are not identical.	0aa	0aa	Abcd1	ENSMUSG00000031378.15	ENSMUST00000002084.14	chrX	10	+																CLINVAR-H2339607		CLINVAR	1170710.0	False	False	False	False	False	0
ABCD1	ENSG00000101986.8	ENST00000218104.3	chrX	10	+	True	153001941	153001941	G	C	ENST00000218104.3:c.1367G>C	R456P	Missense	E_4	SNP	False	4	Class 4: Mutated sequences are not identical.	0aa	0aa	Abcd1	ENSMUSG00000031378.15	ENSMUST00000002084.14	chrX	10	+																CLINVAR-H2339608		CLINVAR	2038473.0	False	False	False	False	False	0
ABCD1	ENSG00000101986.8	ENST00000218104.3	chrX	10	+	True	153001964	153001964	C	T	ENST00000218104.3:c.1390C>T	R464*	Nonsense	E_4	SNP	False	4	Class 4: Mutated sequences are not identical.	0aa	0aa	Abcd1	ENSMUSG00000031378.15	ENSMUST00000002084.14	chrX	10	+																CLINVAR-H2339613		CLINVAR	11302.0	False	False	False	False	False	0
ABCD1	ENSG00000101986.8	ENST00000218104.3	chrX	10	+	True	153001965	153001965	G	A	ENST00000218104.3:c.1391G>A	R464Q	Missense	E_4	SNP	False	4	Class 4: Mutated sequences are not identical.	0aa	0aa	Abcd1	ENSMUSG00000031378.15	ENSMUST00000002084.14	chrX	10	+																CLINVAR-H2339614		CLINVAR	1166065.0	False	False	False	False	False	0
ABCD1	ENSG00000101986.8	ENST00000218104.3	chrX	10	+	True	153001980	153001980	C	A	ENST00000218104.3:c.1393+13C>A		Non_Coding,I	I_4	SNP	False	4	Class 4: Mutated sequences are not identical.	0aa	0aa	Abcd1	ENSMUSG00000031378.15	ENSMUST00000002084.14	chrX	10	+																CLINVAR-H2339620		CLINVAR	1959178.0	False	False	False	False	False	0
ABCD1	ENSG00000101986.8	ENST00000218104.3	chrX	10	+	True	153002601	153002601	G	A	ENST00000218104.3:c.1394-10G>A		Non_Coding,I	I_4	SNP	False	4	Class 4: Mutated sequences are not identical.	0aa	0aa	Abcd1	ENSMUSG00000031378.15	ENSMUST00000002084.14	chrX	10	+																CLINVAR-H2339625		CLINVAR	2084746.0	False	False	False	False	False	0
ABCD1	ENSG00000101986.8	ENST00000218104.3	chrX	10	+	True	153002661	153002661	G	A	ENST00000218104.3:c.1444G>A	V482I	Missense	E_5	SNP	False	4	Class 4: Mutated sequences are not identical.	0aa	0aa	Abcd1	ENSMUSG00000031378.15	ENSMUST00000002084.14	chrX	10	+																CLINVAR-H2339651		CLINVAR	588052.0	False	False	False	False	False	0
ABCD1	ENSG00000101986.8	ENST00000218104.3	chrX	10	+	True	153002671	153002671	C	A	ENST00000218104.3:c.1454C>A	S485*	Nonsense	E_5	SNP	False	4	Class 4: Mutated sequences are not identical.	0aa	0aa	Abcd1	ENSMUSG00000031378.15	ENSMUST00000002084.14	chrX	10	+																CLINVAR-H2339658		CLINVAR	2686052.0	False	False	False	False	False	0
ABCD1	ENSG00000101986.8	ENST00000218104.3	chrX	10	+	True	153002671	153002671	C	G	ENST00000218104.3:c.1454C>G	S485*	Nonsense	E_5	SNP	False	4	Class 4: Mutated sequences are not identical.	0aa	0aa	Abcd1	ENSMUSG00000031378.15	ENSMUST00000002084.14	chrX	10	+																CLINVAR-H2339659		CLINVAR	656786.0	False	False	False	False	False	0
ABCD1	ENSG00000101986.8	ENST00000218104.3	chrX	10	+	True	153002672	153002672	A	C	ENST00000218104.3:c.1455A>C	S485delinsS	Silent	E_5	SNP	False	4	Class 4: Mutated sequences are not identical.	0aa	0aa	Abcd1	ENSMUSG00000031378.15	ENSMUST00000002084.14	chrX	10	+																CLINVAR-H2339660		CLINVAR	588489.0	False	False	False	False	False	0
ABCD1	ENSG00000101986.8	ENST00000218104.3	chrX	10	+	True	153002715	153002715	G	A	ENST00000218104.3:c.1488+10G>A		Non_Coding,I	I_5	SNP	False	4	Class 4: Mutated sequences are not identical.	0aa	0aa	Abcd1	ENSMUSG00000031378.15	ENSMUST00000002084.14	chrX	10	+																CLINVAR-H2339674		CLINVAR	1582430.0	False	False	False	False	False	0
ABCD1	ENSG00000101986.8	ENST00000218104.3	chrX	10	+	True	153005522	153005522	C	G	ENST00000218104.3:c.1489-24C>G		Non_Coding,I	I_5	SNP	False	4	Class 4: Mutated sequences are not identical.	0aa	0aa	Abcd1	ENSMUSG00000031378.15	ENSMUST00000002084.14	chrX	10	+																CLINVAR-H2339676		CLINVAR	496873.0	False	False	False	False	False	0
ABCD1	ENSG00000101986.8	ENST00000218104.3	chrX	10	+	True	153005529	153005529	G	C	ENST00000218104.3:c.1489-17G>C		Non_Coding,I	I_5	SNP	False	4	Class 4: Mutated sequences are not identical.	0aa	0aa	Abcd1	ENSMUSG00000031378.15	ENSMUST00000002084.14	chrX	10	+																CLINVAR-H2339678		CLINVAR	1576576.0	False	False	False	False	False	0
ABCD1	ENSG00000101986.8	ENST00000218104.3	chrX	10	+	True	153005537	153005537	C	A	ENST00000218104.3:c.1489-9C>A		Non_Coding,I	I_5	SNP	False	4	Class 4: Mutated sequences are not identical.	0aa	0aa	Abcd1	ENSMUSG00000031378.15	ENSMUST00000002084.14	chrX	10	+																CLINVAR-H2339681		CLINVAR	1086189.0	False	False	False	False	False	0
ABCD1	ENSG00000101986.8	ENST00000218104.3	chrX	10	+	True	153005537	153005537	C	T	ENST00000218104.3:c.1489-9C>T		Non_Coding,I	I_5	SNP	False	4	Class 4: Mutated sequences are not identical.	0aa	0aa	Abcd1	ENSMUSG00000031378.15	ENSMUST00000002084.14	chrX	10	+																CLINVAR-H2339682		CLINVAR	2157375.0	False	False	False	False	False	0
ABCD1	ENSG00000101986.8	ENST00000218104.3	chrX	10	+	True	153005542	153005542	G	C	ENST00000218104.3:c.1489-4G>C		Non_Coding,I	I_5	SNP	False	4	Class 4: Mutated sequences are not identical.	0aa	0aa	Abcd1	ENSMUSG00000031378.15	ENSMUST00000002084.14	chrX	10	+																CLINVAR-H2339683		CLINVAR	1617363.0	False	False	False	False	False	0
ABCD1	ENSG00000101986.8	ENST00000218104.3	chrX	10	+	True	153005639	153005639	G	A	ENST00000218104.3:c.1582G>A	G528S	Missense	E_6	SNP	False	4	Class 4: Mutated sequences are not identical.	0aa	0aa	Abcd1	ENSMUSG00000031378.15	ENSMUST00000002084.14	chrX	10	+																CLINVAR-H2339741		CLINVAR	391913.0	False	False	False	False	False	0
ABCD1	ENSG00000101986.8	ENST00000218104.3	chrX	10	+	True	153005700	153005700	G	A	ENST00000218104.3:c.1634+9G>A		Non_Coding,I	I_6	SNP	False	4	Class 4: Mutated sequences are not identical.	0aa	0aa	Abcd1	ENSMUSG00000031378.15	ENSMUST00000002084.14	chrX	10	+																CLINVAR-H2339768		CLINVAR	1570559.0	False	False	False	False	False	0
ABCD1	ENSG00000101986.8	ENST00000218104.3	chrX	10	+	True	153005704	153005704	G	A	ENST00000218104.3:c.1634+13G>A		Non_Coding,I	I_6	SNP	False	4	Class 4: Mutated sequences are not identical.	0aa	0aa	Abcd1	ENSMUSG00000031378.15	ENSMUST00000002084.14	chrX	10	+																CLINVAR-H2339771		CLINVAR	2051960.0	False	False	False	False	False	0
ABCD1	ENSG00000101986.8	ENST00000218104.3	chrX	10	+	True	153005749	153005749	C	T	ENST00000218104.3:c.1634+58C>T		Non_Coding,I	I_6	SNP	False	4	Class 4: Mutated sequences are not identical.	0aa	0aa	Abcd1	ENSMUSG00000031378.15	ENSMUST00000002084.14	chrX	10	+																CLINVAR-H2339772		CLINVAR	1188735.0	False	False	False	False	False	0
ABCD1	ENSG00000101986.8	ENST00000218104.3	chrX	10	+	True	153005903	153005903	C	T	ENST00000218104.3:c.1635-125C>T		Non_Coding,I	I_6	SNP	False	4	Class 4: Mutated sequences are not identical.	0aa	0aa	Abcd1	ENSMUSG00000031378.15	ENSMUST00000002084.14	chrX	10	+																CLINVAR-H2339774		CLINVAR	1220896.0	False	False	False	False	False	0
ABCD1	ENSG00000101986.8	ENST00000218104.3	chrX	10	+	True	153006092	153006092	C	T	ENST00000218104.3:c.1699C>T	Q567*	Nonsense	E_7	SNP	False	4	Class 4: Mutated sequences are not identical.	0aa	0aa	Abcd1	ENSMUSG00000031378.15	ENSMUST00000002084.14	chrX	10	+																CLINVAR-H2339817		CLINVAR	915334.0	False	False	False	False	False	0
ABCD1	ENSG00000101986.8	ENST00000218104.3	chrX	10	+	True	153006093	153006093	A	G	ENST00000218104.3:c.1700A>G	Q567R	Missense	E_7	SNP	False	4	Class 4: Mutated sequences are not identical.	0aa	0aa	Abcd1	ENSMUSG00000031378.15	ENSMUST00000002084.14	chrX	10	+																CLINVAR-H2339818		CLINVAR	1778341.0	False	False	False	False	False	0
ABCD1	ENSG00000101986.8	ENST00000218104.3	chrX	10	+	True	153006106	153006106	C	G	ENST00000218104.3:c.1713C>G	Y571*	Nonsense	E_7	SNP	False	4	Class 4: Mutated sequences are not identical.	0aa	0aa	Abcd1	ENSMUSG00000031378.15	ENSMUST00000002084.14	chrX	10	+																CLINVAR-H2339820		CLINVAR	2131471.0	False	False	False	False	False	0
ABCD1	ENSG00000101986.8	ENST00000218104.3	chrX	10	+	True	153006136	153006136	C	T	ENST00000218104.3:c.1743C>T	D581delinsD	Silent	E_7	SNP	False	4	Class 4: Mutated sequences are not identical.	0aa	0aa	Abcd1	ENSMUSG00000031378.15	ENSMUST00000002084.14	chrX	10	+																CLINVAR-H2339830		CLINVAR	757803.0	False	False	False	False	False	0
ABCD1	ENSG00000101986.8	ENST00000218104.3	chrX	10	+	True	153006137	153006137	G	A	ENST00000218104.3:c.1744G>A	V582I	Missense	E_7	SNP	False	4	Class 4: Mutated sequences are not identical.	0aa	0aa	Abcd1	ENSMUSG00000031378.15	ENSMUST00000002084.14	chrX	10	+																CLINVAR-H2339831		CLINVAR	218420.0	False	False	False	False	False	0
ABCD1	ENSG00000101986.8	ENST00000218104.3	chrX	10	+	True	153006139	153006139	C	G	ENST00000218104.3:c.1746C>G	V582delinsV	Silent	E_7	SNP	False	4	Class 4: Mutated sequences are not identical.	0aa	0aa	Abcd1	ENSMUSG00000031378.15	ENSMUST00000002084.14	chrX	10	+																CLINVAR-H2339832		CLINVAR	1639982.0	False	False	False	False	False	0
ABCD1	ENSG00000101986.8	ENST00000218104.3	chrX	10	+	True	153006139	153006139	C	T	ENST00000218104.3:c.1746C>T	V582delinsV	Silent	E_7	SNP	False	4	Class 4: Mutated sequences are not identical.	0aa	0aa	Abcd1	ENSMUSG00000031378.15	ENSMUST00000002084.14	chrX	10	+																CLINVAR-H2339833		CLINVAR	1115360.0	False	False	False	False	False	0
ABCD1	ENSG00000101986.8	ENST00000218104.3	chrX	10	+	True	153006495	153006495	A	C	ENST00000218104.3:c.1780+322A>C		Non_Coding,I	I_7	SNP	False	4	Class 4: Mutated sequences are not identical.	0aa	0aa	Abcd1	ENSMUSG00000031378.15	ENSMUST00000002084.14	chrX	10	+																CLINVAR-H2339856		CLINVAR	1293829.0	False	False	False	False	False	0
ABCD1	ENSG00000101986.8	ENST00000218104.3	chrX	10	+	True	153008382	153008382	G	A	ENST00000218104.3:c.1781-59G>A		Non_Coding,I	I_7	SNP	False	4	Class 4: Mutated sequences are not identical.	0aa	0aa	Abcd1	ENSMUSG00000031378.15	ENSMUST00000002084.14	chrX	10	+																CLINVAR-H2339858		CLINVAR	1178777.0	False	False	False	False	False	0
ABCD1	ENSG00000101986.8	ENST00000218104.3	chrX	10	+	True	153008452	153008452	A	G	ENST00000218104.3:c.1792A>G	M598V	Missense	E_8	SNP	False	4	Class 4: Mutated sequences are not identical.	0aa	0aa	Abcd1	ENSMUSG00000031378.15	ENSMUST00000002084.14	chrX	10	+																CLINVAR-H2339872		CLINVAR	198689.0	False	False	False	False	False	0
ABCD1	ENSG00000101986.8	ENST00000218104.3	chrX	10	+	True	153008454	153008454	G	T	ENST00000218104.3:c.1794G>T	M598I	Missense	E_8	SNP	False	4	Class 4: Mutated sequences are not identical.	0aa	0aa	Abcd1	ENSMUSG00000031378.15	ENSMUST00000002084.14	chrX	10	+																CLINVAR-H2339873		CLINVAR	2141993.0	False	False	False	False	False	0
ABCD1	ENSG00000101986.8	ENST00000218104.3	chrX	10	+	True	153008536	153008536	C	T	ENST00000218104.3:c.1865+11C>T		Non_Coding,I	I_8	SNP	False	4	Class 4: Mutated sequences are not identical.	0aa	0aa	Abcd1	ENSMUSG00000031378.15	ENSMUST00000002084.14	chrX	10	+																CLINVAR-H2339912		CLINVAR	439348.0	False	False	False	False	False	0
ABCD1	ENSG00000101986.8	ENST00000218104.3	chrX	10	+	True	153008537	153008537	G	A	ENST00000218104.3:c.1865+12G>A		Non_Coding,I	I_8	SNP	False	4	Class 4: Mutated sequences are not identical.	0aa	0aa	Abcd1	ENSMUSG00000031378.15	ENSMUST00000002084.14	chrX	10	+																CLINVAR-H2339913		CLINVAR	1123213.0	False	False	False	False	False	0
ABCD1	ENSG00000101986.8	ENST00000218104.3	chrX	10	+	True	153008660	153008660	G	A	ENST00000218104.3:c.1866-15G>A		Non_Coding,I	I_8	SNP	False	4	Class 4: Mutated sequences are not identical.	0aa	0aa	Abcd1	ENSMUSG00000031378.15	ENSMUST00000002084.14	chrX	10	+																CLINVAR-H2339917		CLINVAR	2117722.0	False	False	False	False	False	0
ABCD1	ENSG00000101986.8	ENST00000218104.3	chrX	10	+	True	153008665	153008665	G	A	ENST00000218104.3:c.1866-10G>A		Non_Coding,I	I_8	SNP	False	4	Class 4: Mutated sequences are not identical.	0aa	0aa	Abcd1	ENSMUSG00000031378.15	ENSMUST00000002084.14	chrX	10	+																CLINVAR-H2339921		CLINVAR	92323.0	False	False	False	False	False	0
ABCD1	ENSG00000101986.8	ENST00000218104.3	chrX	10	+	True	153008665	153008665	G	T	ENST00000218104.3:c.1866-10G>T		Non_Coding,I	I_8	SNP	False	4	Class 4: Mutated sequences are not identical.	0aa	0aa	Abcd1	ENSMUSG00000031378.15	ENSMUST00000002084.14	chrX	10	+																CLINVAR-H2339922		CLINVAR	1143733.0	False	False	False	False	False	0
ABCD1	ENSG00000101986.8	ENST00000218104.3	chrX	10	+	True	153008808	153008808	C	T	ENST00000218104.3:c.1991+8C>T		Non_Coding,I	I_9	SNP	False	4	Class 4: Mutated sequences are not identical.	0aa	0aa	Abcd1	ENSMUSG00000031378.15	ENSMUST00000002084.14	chrX	10	+																CLINVAR-H2340006		CLINVAR	1556982.0	False	False	False	False	False	0
ABCD1	ENSG00000101986.8	ENST00000218104.3	chrX	10	+	True	153008911	153008911	C	T	ENST00000218104.3:c.1992-32C>T		Non_Coding,I	I_9	SNP	False	4	Class 4: Mutated sequences are not identical.	0aa	0aa	Abcd1	ENSMUSG00000031378.15	ENSMUST00000002084.14	chrX	10	+																CLINVAR-H2340008		CLINVAR	439347.0	False	False	False	False	False	0
ABCD1	ENSG00000101986.8	ENST00000218104.3	chrX	10	+	True	153008937	153008937	G	A	ENST00000218104.3:c.1992-6G>A		Non_Coding,I	I_9	SNP	False	4	Class 4: Mutated sequences are not identical.	0aa	0aa	Abcd1	ENSMUSG00000031378.15	ENSMUST00000002084.14	chrX	10	+																CLINVAR-H2340014		CLINVAR	2004493.0	False	False	False	False	False	0
ABCD1	ENSG00000101986.8	ENST00000218104.3	chrX	10	+	True	153009082	153009082	C	T	ENST00000218104.3:c.2131C>T	R711W	Missense	E_10	SNP	False	4	Class 4: Mutated sequences are not identical.	0aa	0aa	Abcd1	ENSMUSG00000031378.15	ENSMUST00000002084.14	chrX	10	+																CLINVAR-H2340074		CLINVAR	655669.0	False	False	False	False	False	0
ABCD1	ENSG00000101986.8	ENST00000218104.3	chrX	10	+	True	153009120	153009120	C	T	ENST00000218104.3:c.2169C>T	A723delinsA	Silent	E_10	SNP	False	4	Class 4: Mutated sequences are not identical.	0aa	0aa	Abcd1	ENSMUSG00000031378.15	ENSMUST00000002084.14	chrX	10	+																CLINVAR-H2340083		CLINVAR	1141995.0	False	False	False	False	False	0
ABCD1	ENSG00000101986.8	ENST00000218104.3	chrX	10	+	True	153009121	153009121	G	A	ENST00000218104.3:c.2170G>A	V724M	Missense	E_10	SNP	False	4	Class 4: Mutated sequences are not identical.	0aa	0aa	Abcd1	ENSMUSG00000031378.15	ENSMUST00000002084.14	chrX	10	+																CLINVAR-H2340084		CLINVAR	434062.0	False	False	False	False	False	0
ABCD1	ENSG00000101986.8	ENST00000218104.3	chrX	10	+	True	153009129	153009129	A	C	ENST00000218104.3:c.2178A>C	P726delinsP	Silent	E_10	SNP	False	4	Class 4: Mutated sequences are not identical.	0aa	0aa	Abcd1	ENSMUSG00000031378.15	ENSMUST00000002084.14	chrX	10	+																CLINVAR-H2340087		CLINVAR	1551693.0	False	False	False	False	False	0
ABCD1	ENSG00000101986.8	ENST00000218104.3	chrX	10	+	True	153009135	153009135	T	C	ENST00000218104.3:c.2184T>C	H728delinsH	Silent	E_10	SNP	False	4	Class 4: Mutated sequences are not identical.	0aa	0aa	Abcd1	ENSMUSG00000031378.15	ENSMUST00000002084.14	chrX	10	+																CLINVAR-H2340090		CLINVAR	2173866.0	False	False	False	False	False	0
ABCD1	ENSG00000101986.8	ENST00000218104.3	chrX	10	+	True	153009139	153009139	C	T	ENST00000218104.3:c.2188C>T	P730S	Missense	E_10	SNP	False	4	Class 4: Mutated sequences are not identical.	0aa	0aa	Abcd1	ENSMUSG00000031378.15	ENSMUST00000002084.14	chrX	10	+																CLINVAR-H2340091		CLINVAR	640760.0	False	False	False	False	False	0
ABCD1	ENSG00000101986.8	ENST00000218104.3	chrX	10	+	True	153009140	153009140	C	T	ENST00000218104.3:c.2189C>T	P730L	Missense	E_10	SNP	False	4	Class 4: Mutated sequences are not identical.	0aa	0aa	Abcd1	ENSMUSG00000031378.15	ENSMUST00000002084.14	chrX	10	+																CLINVAR-H2340092		CLINVAR	1057412.0	False	False	False	False	False	0
ABCD1	ENSG00000101986.8	ENST00000218104.3	chrX	10	+	True	153009141	153009141	G	A	ENST00000218104.3:c.2190G>A	P730delinsP	Silent	E_10	SNP	False	4	Class 4: Mutated sequences are not identical.	0aa	0aa	Abcd1	ENSMUSG00000031378.15	ENSMUST00000002084.14	chrX	10	+																CLINVAR-H2340093		CLINVAR	35640.0	False	False	False	False	False	0
ABCD1	ENSG00000101986.8	ENST00000218104.3	chrX	10	+	True	153009141	153009141	G	C	ENST00000218104.3:c.2190G>C	P730delinsP	Silent	E_10	SNP	False	4	Class 4: Mutated sequences are not identical.	0aa	0aa	Abcd1	ENSMUSG00000031378.15	ENSMUST00000002084.14	chrX	10	+																CLINVAR-H2340094		CLINVAR	1162074.0	False	False	False	False	False	0
ABCD1	ENSG00000101986.8	ENST00000218104.3	chrX	10	+	True	153009150	153009150	C	T	ENST00000218104.3:c.2199C>T	S733delinsS	Silent	E_10	SNP	False	4	Class 4: Mutated sequences are not identical.	0aa	0aa	Abcd1	ENSMUSG00000031378.15	ENSMUST00000002084.14	chrX	10	+																CLINVAR-H2340095		CLINVAR	1598447.0	False	False	False	False	False	0
ABCD1	ENSG00000101986.8	ENST00000218104.3	chrX	10	+	True	153009165	153009165	T	A	ENST00000218104.3:c.2214T>A	G738delinsG	Silent	E_10	SNP	False	4	Class 4: Mutated sequences are not identical.	0aa	0aa	Abcd1	ENSMUSG00000031378.15	ENSMUST00000002084.14	chrX	10	+																CLINVAR-H2340101		CLINVAR	1611371.0	False	False	False	False	False	0
ABCD1	ENSG00000101986.8	ENST00000218104.3	chrX	10	+	True	153009172	153009172	C	T	ENST00000218104.3:c.2221C>T	Q741*	Nonsense	E_10	SNP	False	4	Class 4: Mutated sequences are not identical.	0aa	0aa	Abcd1	ENSMUSG00000031378.15	ENSMUST00000002084.14	chrX	10	+																CLINVAR-H2340102		CLINVAR	856617.0	False	False	False	False	False	0
ABCD1	ENSG00000101986.8	ENST00000218104.3	chrX	10	+	True	153009179	153009179	C	A	ENST00000218104.3:c.2228C>A	A743D	Missense	E_10	SNP	False	4	Class 4: Mutated sequences are not identical.	0aa	0aa	Abcd1	ENSMUSG00000031378.15	ENSMUST00000002084.14	chrX	10	+																CLINVAR-H2340103		CLINVAR	1422117.0	False	False	False	False	False	0
ABCD1	ENSG00000101986.8	ENST00000218104.3	chrX	10	+	True	153009197	153009197	G	C	ENST00000218104.3:c.8G>C		Non_Coding,3		SNP	False	4	Class 4: Mutated sequences are not identical.	0aa	0aa	Abcd1	ENSMUSG00000031378.15	ENSMUST00000002084.14	chrX	10	+																CLINVAR-H2340106		CLINVAR	92313.0	False	False	False	False	False	0
ABCD1	ENSG00000101986.8	ENST00000218104.3	chrX	10	+	True	153009385	153009385	C	G	ENST00000218104.3:c.196C>G		Non_Coding,3		SNP	False	4	Class 4: Mutated sequences are not identical.	0aa	0aa	Abcd1	ENSMUSG00000031378.15	ENSMUST00000002084.14	chrX	10	+																CLINVAR-H2340110		CLINVAR	368054.0	False	False	False	False	False	0
ABCD1	ENSG00000101986.8	ENST00000218104.3	chrX	10	+	True	153009448	153009448	A	G	ENST00000218104.3:c.259A>G		Non_Coding,3		SNP	False	4	Class 4: Mutated sequences are not identical.	0aa	0aa	Abcd1	ENSMUSG00000031378.15	ENSMUST00000002084.14	chrX	10	+																CLINVAR-H2340112		CLINVAR	368055.0	False	False	False	False	False	0
ABCD1	ENSG00000101986.8	ENST00000218104.3	chrX	10	+	True	153009523	153009523	C	G	ENST00000218104.3:c.334C>G		Non_Coding,3		SNP	False	4	Class 4: Mutated sequences are not identical.	0aa	0aa	Abcd1	ENSMUSG00000031378.15	ENSMUST00000002084.14	chrX	10	+																CLINVAR-H2340114		CLINVAR	912569.0	False	False	False	False	False	0
ABCD1	ENSG00000101986.8	ENST00000218104.3	chrX	10	+	True	153009662	153009662	C	T	ENST00000218104.3:c.473C>T		Non_Coding,3		SNP	False	4	Class 4: Mutated sequences are not identical.	0aa	0aa	Abcd1	ENSMUSG00000031378.15	ENSMUST00000002084.14	chrX	10	+																CLINVAR-H2340119		CLINVAR	368057.0	False	False	False	False	False	0
ABCD1	ENSG00000101986.8	ENST00000218104.3	chrX	10	+	True	153009753	153009753	G	A	ENST00000218104.3:c.564G>A		Non_Coding,3		SNP	False	4	Class 4: Mutated sequences are not identical.	0aa	0aa	Abcd1	ENSMUSG00000031378.15	ENSMUST00000002084.14	chrX	10	+																CLINVAR-H2340124		CLINVAR	368061.0	False	False	False	False	False	0
ABCD1	ENSG00000101986.8	ENST00000218104.3	chrX	10	+	True	153009797	153009797	G	A	ENST00000218104.3:c.608G>A		Non_Coding,3		SNP	False	4	Class 4: Mutated sequences are not identical.	0aa	0aa	Abcd1	ENSMUSG00000031378.15	ENSMUST00000002084.14	chrX	10	+																CLINVAR-H2340125		CLINVAR	368062.0	False	False	False	False	False	0
ABCD1	ENSG00000101986.8	ENST00000218104.3	chrX	10	+	True	153009857	153009857	C	T	ENST00000218104.3:c.668C>T		Non_Coding,3		SNP	False	4	Class 4: Mutated sequences are not identical.	0aa	0aa	Abcd1	ENSMUSG00000031378.15	ENSMUST00000002084.14	chrX	10	+																CLINVAR-H2340127		CLINVAR	368063.0	False	False	False	False	False	0
ABCD1	ENSG00000101986.8	ENST00000218104.3	chrX	10	+	True	153009984	153009984	C	T	ENST00000218104.3:c.795C>T		Non_Coding,3		SNP	False	4	Class 4: Mutated sequences are not identical.	0aa	0aa	Abcd1	ENSMUSG00000031378.15	ENSMUST00000002084.14	chrX	10	+																CLINVAR-H2340129		CLINVAR	368064.0	False	False	False	False	False	0
ABCD1	ENSG00000101986.8	ENST00000218104.3	chrX	10	+	True	153009991	153009991	G	T	ENST00000218104.3:c.802G>T		Non_Coding,3		SNP	False	4	Class 4: Mutated sequences are not identical.	0aa	0aa	Abcd1	ENSMUSG00000031378.15	ENSMUST00000002084.14	chrX	10	+																CLINVAR-H2340130		CLINVAR	914068.0	False	False	False	False	False	0
ABCD1	ENSG00000101986.8	ENST00000218104.3	chrX	10	+	True	153010083	153010083	G	A	ENST00000218104.3:c.894G>A		Non_Coding,3		SNP	False	4	Class 4: Mutated sequences are not identical.	0aa	0aa	Abcd1	ENSMUSG00000031378.15	ENSMUST00000002084.14	chrX	10	+																CLINVAR-H2340137		CLINVAR	368067.0	False	False	False	False	False	0
ABCD1	ENSG00000101986.8	ENST00000218104.3	chrX	10	+	True	153010092	153010092	G	A	ENST00000218104.3:c.903G>A		Non_Coding,3		SNP	False	4	Class 4: Mutated sequences are not identical.	0aa	0aa	Abcd1	ENSMUSG00000031378.15	ENSMUST00000002084.14	chrX	10	+																CLINVAR-H2340139		CLINVAR	368068.0	False	False	False	False	False	0
ABCD1	ENSG00000101986.8	ENST00000218104.3	chrX	10	+	True	153010100	153010100	G	A	ENST00000218104.3:c.911G>A		Non_Coding,3		SNP	False	4	Class 4: Mutated sequences are not identical.	0aa	0aa	Abcd1	ENSMUSG00000031378.15	ENSMUST00000002084.14	chrX	10	+																CLINVAR-H2340140		CLINVAR	914583.0	False	False	False	False	False	0
ABCD1	ENSG00000101986.8	ENST00000218104.3	chrX	10	+	True	153010137	153010137	C	T	ENST00000218104.3:c.948C>T		Non_Coding,3		SNP	False	4	Class 4: Mutated sequences are not identical.	0aa	0aa	Abcd1	ENSMUSG00000031378.15	ENSMUST00000002084.14	chrX	10	+																CLINVAR-H2340141		CLINVAR	914584.0	False	False	False	False	False	0
ABCD2	ENSG00000173208.3	ENST00000308666.3	chr12	10	-	True	39947798	39947798	C	A	ENST00000308666.3:c.2139G>T	M713I	Missense	E_10	SNP	True	0	Class 0: This mutation can be originally modeled.	60aa	20aa	Abcd2	ENSMUSG00000055782.10	ENSMUST00000069511.8	chr15	10	-	SNP	Missense	E_10	91033273.0	91033273.0	C	A	ENSMUST00000069511.8:c.2142G>T	M714I	91033273.0	91033273.0	C	A	ENSMUST00000069511.8:c.2142G>T	M714I	CLINVAR-H1415318	CLINVAR-H1415318-M01-V01	CLINVAR	2208696.0	False	False	False	False	False	80
ABCD2	ENSG00000173208.3	ENST00000308666.3	chr12	10	-	True	39967594	39967594	C	T	ENST00000308666.3:c.1927G>A	V643I	Missense	E_9	SNP	True	0	Class 0: This mutation can be originally modeled.	56aa	8aa	Abcd2	ENSMUSG00000055782.10	ENSMUST00000069511.8	chr15	10	-	SNP	Missense	E_9	91035934.0	91035934.0	C	T	ENSMUST00000069511.8:c.1930G>A	V644I	91035934.0	91035934.0	C	T	ENSMUST00000069511.8:c.1930G>A	V644I	CLINVAR-H1415319	CLINVAR-H1415319-M01-V01	CLINVAR	2336810.0	False	False	False	False	False	64
ABCD2	ENSG00000173208.3	ENST00000308666.3	chr12	10	-	True	39979998	39979998	A	G	ENST00000308666.3:c.1748T>C	I583T	Missense	E_7	SNP	True	0	Class 0: This mutation can be originally modeled.	10aa	2aa	Abcd2	ENSMUSG00000055782.10	ENSMUST00000069511.8	chr15	10	-	SNP	Missense	E_7	91047301.0	91047301.0	A	G	ENSMUST00000069511.8:c.1751T>C	I584T	91047301.0	91047301.0	A	G	ENSMUST00000069511.8:c.1751T>C	I584T	CLINVAR-H1415322	CLINVAR-H1415322-M01-V01	CLINVAR	2332932.0	False	False	False	False	False	12
ABCD2	ENSG00000173208.3	ENST00000308666.3	chr12	10	-	True	39980002	39980002	G	A	ENST00000308666.3:c.1744C>T	R582C	Missense	E_7	SNP	True	0	Class 0: This mutation can be originally modeled.	9aa	3aa	Abcd2	ENSMUSG00000055782.10	ENSMUST00000069511.8	chr15	10	-	SNP	Missense	E_7	91047305.0	91047305.0	G	A	ENSMUST00000069511.8:c.1747C>T	R583C	91047305.0	91047305.0	G	A	ENSMUST00000069511.8:c.1747C>T	R583C	CLINVAR-H1415323	CLINVAR-H1415323-M01-V01	CLINVAR	2301033.0	False	False	False	False	False	12
ABCD2	ENSG00000173208.3	ENST00000308666.3	chr12	10	-	True	39980005	39980005	C	T	ENST00000308666.3:c.1741G>A	E581K	Missense	E_7	SNP	True	0	Class 0: This mutation can be originally modeled.	8aa	4aa	Abcd2	ENSMUSG00000055782.10	ENSMUST00000069511.8	chr15	10	-	SNP	Missense	E_7	91047308.0	91047308.0	C	T	ENSMUST00000069511.8:c.1744G>A	E582K	91047308.0	91047308.0	C	T	ENSMUST00000069511.8:c.1744G>A	E582K	CLINVAR-H1415324	CLINVAR-H1415324-M01-V01	CLINVAR	2309182.0	False	False	False	False	False	12
ABCD2	ENSG00000173208.3	ENST00000308666.3	chr12	10	-	True	39980078	39980078	A	C	ENST00000308666.3:c.1668T>G	S556R	Missense	E_7	SNP	True	0	Class 0: This mutation can be originally modeled.	85aa	10aa	Abcd2	ENSMUSG00000055782.10	ENSMUST00000069511.8	chr15	10	-	SNP	Missense	E_7	91047381.0	91047381.0	A	C	ENSMUST00000069511.8:c.1671T>G	S557R	91047381.0	91047381.0	A	C	ENSMUST00000069511.8:c.1671T>G	S557R	CLINVAR-H1415325	CLINVAR-H1415325-M01-V01	CLINVAR	2520289.0	False	False	False	False	False	95
ABCD2	ENSG00000173208.3	ENST00000308666.3	chr12	10	-	True	39997726	39997726	C	A	ENST00000308666.3:c.1488G>T	R496S	Missense	E_5	SNP	True	0	Class 0: This mutation can be originally modeled.	25aa	70aa	Abcd2	ENSMUSG00000055782.10	ENSMUST00000069511.8	chr15	10	-	SNP	Missense	E_5	91062446.0	91062446.0	C	A	ENSMUST00000069511.8:c.1491G>T	R497S	91062446.0	91062446.0	C	A	ENSMUST00000069511.8:c.1491G>T	R497S	CLINVAR-H1415326	CLINVAR-H1415326-M01-V01	CLINVAR	2592654.0	False	False	False	False	False	95
ABCD2	ENSG00000173208.3	ENST00000308666.3	chr12	10	-	True	39997739	39997739	A	G	ENST00000308666.3:c.1475T>C	V492A	Missense	E_5	SNP	True	0	Class 0: This mutation can be originally modeled.	21aa	74aa	Abcd2	ENSMUSG00000055782.10	ENSMUST00000069511.8	chr15	10	-	SNP	Missense	E_5	91062459.0	91062459.0	A	G	ENSMUST00000069511.8:c.1478T>C	V493A	91062459.0	91062459.0	A	G	ENSMUST00000069511.8:c.1478T>C	V493A	CLINVAR-H1415327	CLINVAR-H1415327-M01-V01	CLINVAR	2215629.0	False	False	False	False	False	95
ABCD2	ENSG00000173208.3	ENST00000308666.3	chr12	10	-	True	39997793	39997793	A	G	ENST00000308666.3:c.1421T>C	V474A	Missense	E_5	SNP	True	0	Class 0: This mutation can be originally modeled.	3aa	92aa	Abcd2	ENSMUSG00000055782.10	ENSMUST00000069511.8	chr15	10	-	SNP	Missense	E_5	91062513.0	91062513.0	A	G	ENSMUST00000069511.8:c.1424T>C	V475A	91062513.0	91062513.0	A	G	ENSMUST00000069511.8:c.1424T>C	V475A	CLINVAR-H1415328	CLINVAR-H1415328-M01-V01	CLINVAR	2513347.0	False	False	False	False	False	95
ABCD2	ENSG00000173208.3	ENST00000308666.3	chr12	10	-	True	39997798	39997798	A	C	ENST00000308666.3:c.1416T>G	I472M	Missense	E_5	SNP	True	0	Class 0: This mutation can be originally modeled.	1aa	94aa	Abcd2	ENSMUSG00000055782.10	ENSMUST00000069511.8	chr15	10	-	SNP	Missense	E_5	91062518.0	91062518.0	A	C	ENSMUST00000069511.8:c.1419T>G	I473M	91062518.0	91062518.0	A	C	ENSMUST00000069511.8:c.1419T>G	I473M	CLINVAR-H1415329	CLINVAR-H1415329-M01-V01	CLINVAR	2249322.0	False	False	False	False	False	95
ABCD2	ENSG00000173208.3	ENST00000308666.3	chr12	10	-	True	39998642	39998642	C	T	ENST00000308666.3:c.1327G>A	V443I	Missense	E_4	SNP	True	0	Class 0: This mutation can be originally modeled.	0aa	0aa	Abcd2	ENSMUSG00000055782.10	ENSMUST00000069511.8	chr15	10	-	SNP	Missense	E_4	91063357.0	91063357.0	C	T	ENSMUST00000069511.8:c.1330G>A	V444I	91063357.0	91063357.0	C	T	ENSMUST00000069511.8:c.1330G>A	V444I	CLINVAR-H1415330	CLINVAR-H1415330-M01-V01	CLINVAR	2595025.0	False	False	False	False	False	0
ABCD2	ENSG00000173208.3	ENST00000308666.3	chr12	10	-	True	40001483	40001483	C	T	ENST00000308666.3:c.1154G>A	R385Q	Missense	E_3	SNP	True	0	Class 0: This mutation can be originally modeled.	0aa	27aa	Abcd2	ENSMUSG00000055782.10	ENSMUST00000069511.8	chr15	10	-	SNP	Missense	E_3	91066966.0	91066966.0	C	T	ENSMUST00000069511.8:c.1160G>A	R387Q	91066966.0	91066966.0	C	T	ENSMUST00000069511.8:c.1160G>A	R387Q	CLINVAR-H1415331	CLINVAR-H1415331-M01-V01	CLINVAR	2604991.0	False	False	False	False	False	27
ABCD2	ENSG00000173208.3	ENST00000308666.3	chr12	10	-	True	40010895	40010895	A	G	ENST00000308666.3:c.1015T>C	W339R	Missense	E_2	SNP	True	0	Class 0: This mutation can be originally modeled.	10aa	13aa	Abcd2	ENSMUSG00000055782.10	ENSMUST00000069511.8	chr15	10	-	SNP	Missense	E_2	91073143.0	91073143.0	A	G	ENSMUST00000069511.8:c.1015T>C	W339R	91073143.0	91073143.0	A	G	ENSMUST00000069511.8:c.1015T>C	W339R	CLINVAR-H1415333	CLINVAR-H1415333-M01-V01	CLINVAR	2561390.0	False	False	False	False	False	23
ABCD2	ENSG00000173208.3	ENST00000308666.3	chr12	10	-	True	40010901	40010901	G	A	ENST00000308666.3:c.1009C>T	R337C	Missense	E_2	SNP	True	0	Class 0: This mutation can be originally modeled.	8aa	15aa	Abcd2	ENSMUSG00000055782.10	ENSMUST00000069511.8	chr15	10	-	SNP	Missense	E_2	91073149.0	91073149.0	G	A	ENSMUST00000069511.8:c.1009C>T	R337C	91073149.0	91073149.0	G	A	ENSMUST00000069511.8:c.1009C>T	R337C	CLINVAR-H1415334	CLINVAR-H1415334-M01-V01	CLINVAR	2227651.0	False	False	False	False	False	23
ABCD2	ENSG00000173208.3	ENST00000308666.3	chr12	10	-	True	40012538	40012538	A	G	ENST00000308666.3:c.880T>C	Y294H	Missense	E_1	SNP	True	0	Class 0: This mutation can be originally modeled.	13aa	27aa	Abcd2	ENSMUSG00000055782.10	ENSMUST00000069511.8	chr15	10	-	SNP	Missense	E_1	91074932.0	91074932.0	A	G	ENSMUST00000069511.8:c.880T>C	Y294H	91074932.0	91074932.0	A	G	ENSMUST00000069511.8:c.880T>C	Y294H	CLINVAR-H1415335	CLINVAR-H1415335-M01-V01	CLINVAR	2332175.0	False	False	False	False	False	40
ABCD2	ENSG00000173208.3	ENST00000308666.3	chr12	10	-	True	40012861	40012861	G	A	ENST00000308666.3:c.557C>T	T186I	Missense	E_1	SNP	True	0	Class 0: This mutation can be originally modeled.	102aa	2aa	Abcd2	ENSMUSG00000055782.10	ENSMUST00000069511.8	chr15	10	-	SNP	Missense	E_1	91075255.0	91075255.0	G	A	ENSMUST00000069511.8:c.557C>T	T186I	91075255.0	91075255.0	G	A	ENSMUST00000069511.8:c.557C>T	T186I	CLINVAR-H1415336	CLINVAR-H1415336-M01-V01	CLINVAR	2219365.0	False	False	False	False	False	104
ABCD2	ENSG00000173208.3	ENST00000308666.3	chr12	10	-	True	40012885	40012885	C	T	ENST00000308666.3:c.533G>A	R178H	Missense	E_1	SNP	True	0	Class 0: This mutation can be originally modeled.	94aa	10aa	Abcd2	ENSMUSG00000055782.10	ENSMUST00000069511.8	chr15	10	-	SNP	Missense	E_1	91075279.0	91075279.0	C	T	ENSMUST00000069511.8:c.533G>A	R178H	91075279.0	91075279.0	C	T	ENSMUST00000069511.8:c.533G>A	R178H	CLINVAR-H1415337	CLINVAR-H1415337-M01-V01	CLINVAR	2284761.0	False	False	False	False	False	104
ABCD2	ENSG00000173208.3	ENST00000308666.3	chr12	10	-	True	40012886	40012886	G	A	ENST00000308666.3:c.532C>T	R178C	Missense	E_1	SNP	True	0	Class 0: This mutation can be originally modeled.	94aa	10aa	Abcd2	ENSMUSG00000055782.10	ENSMUST00000069511.8	chr15	10	-	SNP	Missense	E_1	91075280.0	91075280.0	G	A	ENSMUST00000069511.8:c.532C>T	R178C	91075280.0	91075280.0	G	A	ENSMUST00000069511.8:c.532C>T	R178C	CLINVAR-H1415338	CLINVAR-H1415338-M01-V01	CLINVAR	2381310.0	False	False	False	False	False	104
ABCD2	ENSG00000173208.3	ENST00000308666.3	chr12	10	-	True	40013126	40013126	T	C	ENST00000308666.3:c.292A>G	K98E	Missense	E_1	SNP	True	0	Class 0: This mutation can be originally modeled.	14aa	90aa	Abcd2	ENSMUSG00000055782.10	ENSMUST00000069511.8	chr15	10	-	SNP	Missense	E_1	91075520.0	91075520.0	T	C	ENSMUST00000069511.8:c.292A>G	K98E	91075520.0	91075520.0	T	C	ENSMUST00000069511.8:c.292A>G	K98E	CLINVAR-H1415339	CLINVAR-H1415339-M01-V01	CLINVAR	559120.0	False	False	False	False	False	104
ABCD2	ENSG00000173208.3	ENST00000308666.3	chr12	10	-	True	39979987	39979987	C	T	ENST00000308666.3:c.1759G>A	V587I	Missense	E_7	SNP	True	1	Class 1: This mutation can be alternatively modeled.	0aa	64aa	Abcd2	ENSMUSG00000055782.10	ENSMUST00000069511.8	chr15	10	-	TNP	Missense	E_7	91047290.0	91047290.0	C	T	ENSMUST00000069511.8:c.1762G>A	V588M	91047288.0	91047290.0	CAC	GAT	ENSMUST00000069511.8:c.1762_1764GTG>ATC	V588I	CLINVAR-H1415321	CLINVAR-H1415321-M01-V01	CLINVAR	2482728.0	False	False	False	False	False	64
ABCD2	ENSG00000173208.3	ENST00000308666.3	chr12	10	-	True	39979987	39979987	C	T	ENST00000308666.3:c.1759G>A	V587I	Missense	E_7	SNP	True	1	Class 1: This mutation can be alternatively modeled.	0aa	64aa	Abcd2	ENSMUSG00000055782.10	ENSMUST00000069511.8	chr15	10	-	TNP	Missense	E_7	91047290.0	91047290.0	C	T	ENSMUST00000069511.8:c.1762G>A	V588M	91047288.0	91047290.0	CAC	TAT	ENSMUST00000069511.8:c.1762_1764GTG>ATA	V588I	CLINVAR-H1415321	CLINVAR-H1415321-M01-V02	CLINVAR	2482728.0	False	False	False	False	False	64
ABCD2	ENSG00000173208.3	ENST00000308666.3	chr12	10	-	True	39979987	39979987	C	T	ENST00000308666.3:c.1759G>A	V587I	Missense	E_7	SNP	True	1	Class 1: This mutation can be alternatively modeled.	0aa	64aa	Abcd2	ENSMUSG00000055782.10	ENSMUST00000069511.8	chr15	10	-	TNP	Missense	E_7	91047290.0	91047290.0	C	T	ENSMUST00000069511.8:c.1762G>A	V588M	91047288.0	91047290.0	CAC	AAT	ENSMUST00000069511.8:c.1762_1764GTG>ATT	V588I	CLINVAR-H1415321	CLINVAR-H1415321-M01-V03	CLINVAR	2482728.0	False	False	False	False	False	64
ABCD2	ENSG00000173208.3	ENST00000308666.3	chr12	10	-	True	39967661	39967661	C	G	ENST00000308666.3:c.1878-18G>C		Non_Coding,I	I_8	SNP	False	4	Class 4: Mutated sequences are not identical.	0aa	0aa	Abcd2	ENSMUSG00000055782.10	ENSMUST00000069511.8	chr15	10	-																CLINVAR-H1415320		CLINVAR	559119.0	False	False	False	False	False	0
ABCD2	ENSG00000173208.3	ENST00000308666.3	chr12	10	-	True	40010851	40010851	G	T	ENST00000308666.3:c.1059C>A	S353R	Missense	E_2	SNP	False	4	Class 4: Mutated sequences are not identical.	0aa	0aa	Abcd2	ENSMUSG00000055782.10	ENSMUST00000069511.8	chr15	10	-																CLINVAR-H1415332		CLINVAR	2612473.0	False	False	False	False	False	0
ABCD3	ENSG00000117528.7	ENST00000370214.4	chr1	23	+	True	94982035	94983793	CATTGAGAGGAATTGAGAGCATTTGGGTTTCACCCTTCCTCTTCTTTTGGAGGTATAGACAAGTAGCAAAATAATCATCACGCCAGTGATCATGTGAAGGAGGGGAACACAACTAGAATGTGAGGGGCCAGGATAGCTAAGAAATAGTAATACAGAAAATGGAAACTCAGAAAGCTTTCTGAAAATAAGCCACTAAATAAAAACAGAAGGCTTTGTAACTGCTGTTGTGTCTTCAGAGGTTAGGATATATCGGCAGTTTTTATAGCTCTTTTTCCCCTCTACTAAATTAAAAACAAATAAAAAGCCTTAAGCTGGAGATTTCAAGCTGATTAGGAAATCAGGCTACAGGAAACAATACTGACTGACCTATGGAACAGTCTTGCATTTAGCACAGTTTAACCTACTGGTAGCTGAGATCCTTGGTCATGGAGTTACGGAAGCATTCTGATTTGTGGGATGCTTATAGATTTAGCTCCCTTAAAATAATGAGGAAGTCTGTATTTTACTTTTCATAAAAGACAGTACTATATTCACTCTTAGTTACTGACTTTTTTTCCCCCTTCTTTCCCATAGTACTACCTGCATATGGATGGCAGAGGCAACTATGAATTCAAACAGATAACAGAAGATACAGTTGAGTTTGGCTCTTAGAGAAATCTGGAGAACTATACCTGCTTCAGTGAAATAATTACAGAATATACTTAGAAAGGCAAAGTACATTGTAAAATAAAGTTGAGCTTAGTTTTTTTTAAAAAAAAAAACAAAGCAACAAATTAACTAGATACAGAATAATGGAGAACAAGTTGTTAAAACATTTAATATTATATAGGATATTGCTAATTGTGTATATGTTGGTTTAATTAATAATATGTACTAAGAATGTCCTTATTCTTGTGGTTAAAAACCTGCCTAAATTAAATTGGGCTTCAATCACTGTAACCTGATTCATCCTGGGATGTAAACCATTCGAAGTCAGCTAATTGGACTTTTATGGCTCTATCTTTTCCTTCAGTGAAGAACCCTATTTAAAACTGGGTCATCATTTGTCCTGTTCTAGCAAGATAGTCTTCAGTTTCATTTTCCTGTGCCCTGTGGTAGTTGGAAACAAATCATAATGTATTATTTAAATGTTTAACATCATTGCATAACAGCGTTTATTATACAGTGGCAGATTTCTTTAGCTGCCACAGTAATACTCATTCCTTGTGTGTGTCTTGGAGTGCATTTGACTCCAGGAAAAGCCATTTTGGTTTTCCTTAACTAAATGATAAATGTACCCCTCTCAGTCTGCAGTATTGAGTTGTTTAAAGTATATGTGCAGTCTTGCTTACAAGGAGGGGTTACCATGTATCACACCTAATCTTCCCAATGTTTGGGATATTAAAACACAAAGTCCTTAACATGCCAGGCTCAAGGTCTTATAAGAGTTCTAGATTTTTAAGAGAATTAGACAAATTTGTGTGTGTTAGAAGCCCATTCATTAGAAGTGTGGTGGTTATTTGGTATTAAACTCCAAATGAGCCATAGGAAGGCACTACATGAAATAATGCACTGAGTATGCAATGCTATCACTGTCTTTGACTGTGATTTTATGTTTAAAAAGTATGTTCTAAAATTATTATATATACATGGGTGAATTATGTTTCCGAGGCACTGTTTTATCTCTGTGAATCTTGAATAACTTTTTTATATTTGGGTTATGATGTCAAACGATCCTAAGCGAAGATGATTTCAGTTCATCAAATCATCATTAATGACT	-	ENST00000370214.4:c.1903_3088CATTGAGAGGAATTGAGAGCATTTGGGTTTCACCCTTCCTCTTCTTTTGGAGGTATAGACAAGTAGCAAAATAATCATCACGCCAGTGATCATGTGAAGGAGGGGAACACAACTAGAATGTGAGGGGCCAGGATAGCTAAGAAATAGTAATACAGAAAATGGAAACTCAGAAAGCTTTCTGAAAATAAGCCACTAAATAAAAACAGAAGGCTTTGTAACTGCTGTTGTGTCTTCAGAGGTTAGGATATATCGGCAGTTTTTATAGCTCTTTTTCCCCTCTACTAAATTAAAAACAAATAAAAAGCCTTAAGCTGGAGATTTCAAGCTGATTAGGAAATCAGGCTACAGGAAACAATACTGACTGACCTATGGAACAGTCTTGCATTTAGCACAGTTTAACCTACTGGTAGCTGAGATCCTTGGTCATGGAGTTACGGAAGCATTCTGATTTGTGGGATGCTTATAGATTTAGCTCCCTTAAAATAATGAGGAAGTCTGTATTTTACTTTTCATAAAAGACAGTACTATATTCACTCTTAGTTACTGACTTTTTTTCCCCCTTCTTTCCCATAGTACTACCTGCATATGGATGGCAGAGGCAACTATGAATTCAAACAGATAACAGAAGATACAGTTGAGTTTGGCTCTTAGAGAAATCTGGAGAACTATACCTGCTTCAGTGAAATAATTACAGAATATACTTAGAAAGGCAAAGTACATTGTAAAATAAAGTTGAGCTTAGTTTTTTTTAAAAAAAAAAACAAAGCAACAAATTAACTAGATACAGAATAATGGAGAACAAGTTGTTAAAACATTTAATATTATATAGGATATTGCTAATTGTGTATATGTTGGTTTAATTAATAATATGTACTAAGAATGTCCTTATTCTTGTGGTTAAAAACCTGCCTAAATTAAATTGGGCTTCAATCACTGTAACCTGATTCATCCTGGGATGTAAACCATTCGAAGTCAGCTAATTGGACTTTTATGGCTCTATCTTTTCCTTCAGTGAAGAACCCTATTTAAAACTGGGTCATCATTTGTCCTGTTCTAGCAAGATAGTCTTCAGTTTCATTTTCCTGTGCCCTGTGGTAGTTGGAAACAAATCATAATGTATTATTTAAATGTTTAACATCATTGCATAACAGCGTTTATTATACAGTGGCAGATTTCTTTAGCTGCCACAGTAATACTCATTCCTTGTGTGTGTCTTGGAGTGCATTTGACTCCAGGAAAAGCCATTTTGGTTTTCCTTAACTAAATGATAAATGTACCCCTCTCAGTCTGCAGTATTGAGTTGTTTAAAGTATATGTGCAGTCTTGCTTACAAGGAGGGGTTACCATGTATCACACCTAATCTTCCCAATGTTTGGGATATTAAAACACAAAGTCCTTAACATGCCAGGCTCAAGGTCTTATAAGAGTTCTAGATTTTTAAGAGAATTAGACAAATTTGTGTGTGTTAGAAGCCCATTCATTAGAAGTGTGGTGGTTATTTGGTATTAAACTCCAAATGAGCCATAGGAAGGCACTACATGAAATAATGCACTGAGTATGCAATGCTATCACTGTCTTTGACTGTGATTTTATGTTTAAAAAGTATGTTCTAAAATTATTATATATACATGGGTGAATTATGTTTCCGAGGCACTGTTTTATCTCTGTGAATCTTGAATAACTTTTTTATATTTGGGTTATGATGTCAAACGATCCTAAGCGAAGATGATTTCAGTTCATCAAATCATCATTAATGACT>	Y635_F1030delins	Nonsense		DEL	True	0	Class 0: This mutation can be originally modeled.	0aa	0aa	Abcd3	ENSMUSG00000028127.11	ENSMUST00000029770.8	chr3	23	-	DEL	Nonsense		121552773.0	121553958.0	TCACTCTCAGCCCTCCTTTGTGGAAACAACAGTTAGTCTCTAATGGTTCCGGGGAGCCAGAGCCGATACAGGAGTAGTTGTCCAGGAGTCAGAGACCGTTCCTAGGAAATGTCATTCACCCATGTGCATGAGAATGGCTTAGCAGTTTTACAAACTGAAACCACAGACAAGGACGGCAGCAGCGTTGCATGCTCAGTACACTACGTCATATAGTGCCTCTACACTCATGTGGCGCTCACCATTATACAACCACATTTCTGATGAGACTGTCCATCTCTTCACAAAATCCAAAATCCTCCTAAGACCTTGAGCTTCACACAGGAGATTATGTCTGAACATTCCAAACACTGGTCAGACTGGTACAACAGGTAGCAACCACAGGCTGTAAGCACGGCTGCATACACACTGTTGTACACCACATACACACTGCTGTGCACCATGAGAACCTTCAAAACAACTCAGTCCAGCGGACTGAGACAGGTACATTTATTGTTTAGCTAGAGAAACCCCAAATGGCTCTCCTGGAGTCCAATGCACTTAAAGGCATGTGTGAGGAATGAGAATAAACACAGCAGCTAAAGAAACCCGCCACTGTGTACCGAACGCTATCCTGTAACGATGGAATATGTTTCAATAAAACATTGTGATTGGTCTGGTTCCCACTACCATGGGGCATAAGAAATGAAACTCAAGACTACTTTGTTAGAATAGAACAGTTAATGACCCCAGTTTTAAACAGGGTTCTTCATGAAAGAAAAAGACAGAGCCATAAAAGTCAAATTAGCTGACTTCAAATGGTTTACATCCCAGGATGAATCAGGTTACACTGATTTAAGCCCAATTTAATTCAGGCAGGTTTTTTAACCACAAGAATAAGGACATTCTTAGTACATAATTAATAATTAAACCAACATATACACAATTAGCAATATCCTATACAATATTAAATGTTTTAACATGTTTCAATTATCCTATATCTAGTCAATTTGTTGCTTTGTTTTTTTTAAAAAAAAACAAGCTTAACTTTATTTTACAATGCATCTTGCATTTACAAATGCATTCTGTTCATTATCTTGTTTTGAAGCAAATGAAGTTCTTGAGATGGTCTCTATGATCCGAACTCAACTGTATCTTCTGTGATCTTTTTGAATTCATAATTGCCTCTCCCATCCATATGCAGGTAGTA	-	ENSMUST00000029770.8:c.1903_3088TACTACCTGCATATGGATGGGAGAGGCAATTATGAATTCAAAAAGATCACAGAAGATACAGTTGAGTTCGGATCATAGAGACCATCTCAAGAACTTCATTTGCTTCAAAACAAGATAATGAACAGAATGCATTTGTAAATGCAAGATGCATTGTAAAATAAAGTTAAGCTTGTTTTTTTTTAAAAAAAACAAAGCAACAAATTGACTAGATATAGGATAATTGAAACATGTTAAAACATTTAATATTGTATAGGATATTGCTAATTGTGTATATGTTGGTTTAATTATTAATTATGTACTAAGAATGTCCTTATTCTTGTGGTTAAAAAACCTGCCTGAATTAAATTGGGCTTAAATCAGTGTAACCTGATTCATCCTGGGATGTAAACCATTTGAAGTCAGCTAATTTGACTTTTATGGCTCTGTCTTTTTCTTTCATGAAGAACCCTGTTTAAAACTGGGGTCATTAACTGTTCTATTCTAACAAAGTAGTCTTGAGTTTCATTTCTTATGCCCCATGGTAGTGGGAACCAGACCAATCACAATGTTTTATTGAAACATATTCCATCGTTACAGGATAGCGTTCGGTACACAGTGGCGGGTTTCTTTAGCTGCTGTGTTTATTCTCATTCCTCACACATGCCTTTAAGTGCATTGGACTCCAGGAGAGCCATTTGGGGTTTCTCTAGCTAAACAATAAATGTACCTGTCTCAGTCCGCTGGACTGAGTTGTTTTGAAGGTTCTCATGGTGCACAGCAGTGTGTATGTGGTGTACAACAGTGTGTATGCAGCCGTGCTTACAGCCTGTGGTTGCTACCTGTTGTACCAGTCTGACCAGTGTTTGGAATGTTCAGACATAATCTCCTGTGTGAAGCTCAAGGTCTTAGGAGGATTTTGGATTTTGTGAAGAGATGGACAGTCTCATCAGAAATGTGGTTGTATAATGGTGAGCGCCACATGAGTGTAGAGGCACTATATGACGTAGTGTACTGAGCATGCAACGCTGCTGCCGTCCTTGTCTGTGGTTTCAGTTTGTAAAACTGCTAAGCCATTCTCATGCACATGGGTGAATGACATTTCCTAGGAACGGTCTCTGACTCCTGGACAACTACTCCTGTATCGGCTCTGGCTCCCCGGAACCATTAGAGACTAACTGTTGTTTCCACAAAGGAGGGCTGAGAGTGA>	Y635_F1030delins	121552773.0	121553958.0	TCACTCTCAGCCCTCCTTTGTGGAAACAACAGTTAGTCTCTAATGGTTCCGGGGAGCCAGAGCCGATACAGGAGTAGTTGTCCAGGAGTCAGAGACCGTTCCTAGGAAATGTCATTCACCCATGTGCATGAGAATGGCTTAGCAGTTTTACAAACTGAAACCACAGACAAGGACGGCAGCAGCGTTGCATGCTCAGTACACTACGTCATATAGTGCCTCTACACTCATGTGGCGCTCACCATTATACAACCACATTTCTGATGAGACTGTCCATCTCTTCACAAAATCCAAAATCCTCCTAAGACCTTGAGCTTCACACAGGAGATTATGTCTGAACATTCCAAACACTGGTCAGACTGGTACAACAGGTAGCAACCACAGGCTGTAAGCACGGCTGCATACACACTGTTGTACACCACATACACACTGCTGTGCACCATGAGAACCTTCAAAACAACTCAGTCCAGCGGACTGAGACAGGTACATTTATTGTTTAGCTAGAGAAACCCCAAATGGCTCTCCTGGAGTCCAATGCACTTAAAGGCATGTGTGAGGAATGAGAATAAACACAGCAGCTAAAGAAACCCGCCACTGTGTACCGAACGCTATCCTGTAACGATGGAATATGTTTCAATAAAACATTGTGATTGGTCTGGTTCCCACTACCATGGGGCATAAGAAATGAAACTCAAGACTACTTTGTTAGAATAGAACAGTTAATGACCCCAGTTTTAAACAGGGTTCTTCATGAAAGAAAAAGACAGAGCCATAAAAGTCAAATTAGCTGACTTCAAATGGTTTACATCCCAGGATGAATCAGGTTACACTGATTTAAGCCCAATTTAATTCAGGCAGGTTTTTTAACCACAAGAATAAGGACATTCTTAGTACATAATTAATAATTAAACCAACATATACACAATTAGCAATATCCTATACAATATTAAATGTTTTAACATGTTTCAATTATCCTATATCTAGTCAATTTGTTGCTTTGTTTTTTTTAAAAAAAAACAAGCTTAACTTTATTTTACAATGCATCTTGCATTTACAAATGCATTCTGTTCATTATCTTGTTTTGAAGCAAATGAAGTTCTTGAGATGGTCTCTATGATCCGAACTCAACTGTATCTTCTGTGATCTTTTTGAATTCATAATTGCCTCTCCCATCCATATGCAGGTAGTA	-	ENSMUST00000029770.8:c.1903_3088TACTACCTGCATATGGATGGGAGAGGCAATTATGAATTCAAAAAGATCACAGAAGATACAGTTGAGTTCGGATCATAGAGACCATCTCAAGAACTTCATTTGCTTCAAAACAAGATAATGAACAGAATGCATTTGTAAATGCAAGATGCATTGTAAAATAAAGTTAAGCTTGTTTTTTTTTAAAAAAAACAAAGCAACAAATTGACTAGATATAGGATAATTGAAACATGTTAAAACATTTAATATTGTATAGGATATTGCTAATTGTGTATATGTTGGTTTAATTATTAATTATGTACTAAGAATGTCCTTATTCTTGTGGTTAAAAAACCTGCCTGAATTAAATTGGGCTTAAATCAGTGTAACCTGATTCATCCTGGGATGTAAACCATTTGAAGTCAGCTAATTTGACTTTTATGGCTCTGTCTTTTTCTTTCATGAAGAACCCTGTTTAAAACTGGGGTCATTAACTGTTCTATTCTAACAAAGTAGTCTTGAGTTTCATTTCTTATGCCCCATGGTAGTGGGAACCAGACCAATCACAATGTTTTATTGAAACATATTCCATCGTTACAGGATAGCGTTCGGTACACAGTGGCGGGTTTCTTTAGCTGCTGTGTTTATTCTCATTCCTCACACATGCCTTTAAGTGCATTGGACTCCAGGAGAGCCATTTGGGGTTTCTCTAGCTAAACAATAAATGTACCTGTCTCAGTCCGCTGGACTGAGTTGTTTTGAAGGTTCTCATGGTGCACAGCAGTGTGTATGTGGTGTACAACAGTGTGTATGCAGCCGTGCTTACAGCCTGTGGTTGCTACCTGTTGTACCAGTCTGACCAGTGTTTGGAATGTTCAGACATAATCTCCTGTGTGAAGCTCAAGGTCTTAGGAGGATTTTGGATTTTGTGAAGAGATGGACAGTCTCATCAGAAATGTGGTTGTATAATGGTGAGCGCCACATGAGTGTAGAGGCACTATATGACGTAGTGTACTGAGCATGCAACGCTGCTGCCGTCCTTGTCTGTGGTTTCAGTTTGTAAAACTGCTAAGCCATTCTCATGCACATGGGTGAATGACATTTCCTAGGAACGGTCTCTGACTCCTGGACAACTACTCCTGTATCGGCTCTGGCTCCCCGGAACCATTAGAGACTAACTGTTGTTTCCACAAAGGAGGGCTGAGAGTGA>	Y635_F1030delins	CLINVAR-H0089479	CLINVAR-H0089479-M01-V01	CLINVAR	187846.0	False	False	False	False	False	0
ABCD3	ENSG00000117528.7	ENST00000370214.4	chr1	23	+	True	94964416	94964416	C	-	ENST00000370214.4:c.1530+12C>		Non_Coding,I	I_18	DEL	True	2	Class 2: This mutation can be modeled, but the effect may not be consistent.	0nt	0nt	Abcd3	ENSMUSG00000028127.11	ENSMUST00000029770.8	chr3	23	-	DEL	Splice_Site	E_6	121578139.0	121578139.0	G	-	ENSMUST00000029770.8:c.486+0C>	X161_splice	121578139.0	121578139.0	G	-	ENSMUST00000029770.8:c.486+0C>	X161_splice	CLINVAR-H0089467	CLINVAR-H0089467-M01-V01	CLINVAR	1540034.0	False	False	False	False	False	0
ABCD3	ENSG00000117528.7	ENST00000370214.4	chr1	23	+	True	94943801	94943804	TATT	-	ENST00000370214.4:c.628-11_14TATT>		Non_Coding,I	I_7	DEL	False	4	Class 4: Mutated sequences are not identical.	0aa	0aa	Abcd3	ENSMUSG00000028127.11	ENSMUST00000029770.8	chr3	23	-																CLINVAR-H0089427		CLINVAR	1639252.0	False	False	False	False	False	0
ABCD3	ENSG00000117528.7	ENST00000370214.4	chr1	23	+	True	94955377	94955378	AT	-	ENST00000370214.4:c.1249+5_6AT>		Non_Coding,I	I_14	DEL	False	4	Class 4: Mutated sequences are not identical.	0aa	0aa	Abcd3	ENSMUSG00000028127.11	ENSMUST00000029770.8	chr3	23	-																CLINVAR-H0089449		CLINVAR	1665068.0	False	False	False	False	False	0
ABCD3	ENSG00000117528.7	ENST00000370214.4	chr1	23	+	True	94930315	94930316	-	T	ENST00000370214.4:c.148-15_16>T		Non_Coding,I	I_2	INS	False	4	Class 4: Mutated sequences are not identical.	0aa	0aa	Abcd3	ENSMUSG00000028127.11	ENSMUST00000029770.8	chr3	23	-																CLINVAR-H0089412		CLINVAR	1910050.0	False	False	False	False	False	0
ABCD3	ENSG00000117528.7	ENST00000370214.4	chr1	23	+	True	94884043	94884043	C	T	ENST00000370214.4:c.9C>T	A3delinsA	Silent	E_1	SNP	True	0	Class 0: This mutation can be originally modeled.	2aa	9aa	Abcd3	ENSMUSG00000028127.11	ENSMUST00000029770.8	chr3	23	-	SNP	Silent	E_1	121608759.0	121608759.0	G	A	ENSMUST00000029770.8:c.9C>T	A3delinsA	121608759.0	121608759.0	G	A	ENSMUST00000029770.8:c.9C>T	A3delinsA	CLINVAR-H0089404	CLINVAR-H0089404-M01-V01	CLINVAR	1589644.0	False	False	False	False	False	11
ABCD3	ENSG00000117528.7	ENST00000370214.4	chr1	23	+	True	94884077	94884077	C	G	ENST00000370214.4:c.43C>G	L15V	Missense	E_1	SNP	True	0	Class 0: This mutation can be originally modeled.	1aa	47aa	Abcd3	ENSMUSG00000028127.11	ENSMUST00000029770.8	chr3	23	-	SNP	Missense	E_1	121608725.0	121608725.0	G	C	ENSMUST00000029770.8:c.43C>G	L15V	121608725.0	121608725.0	G	C	ENSMUST00000029770.8:c.43C>G	L15V	CLINVAR-H0089405	CLINVAR-H0089405-M01-V01	CLINVAR	2556031.0	False	False	False	False	False	48
ABCD3	ENSG00000117528.7	ENST00000370214.4	chr1	23	+	True	94884127	94884127	C	T	ENST00000370214.4:c.93C>T	R31delinsR	Silent	E_1	SNP	True	0	Class 0: This mutation can be originally modeled.	17aa	31aa	Abcd3	ENSMUSG00000028127.11	ENSMUST00000029770.8	chr3	23	-	SNP	Silent	E_1	121608675.0	121608675.0	G	A	ENSMUST00000029770.8:c.93C>T	R31delinsR	121608675.0	121608675.0	G	A	ENSMUST00000029770.8:c.93C>T	R31delinsR	CLINVAR-H0089407	CLINVAR-H0089407-M01-V01	CLINVAR	2174818.0	False	False	False	False	False	48
ABCD3	ENSG00000117528.7	ENST00000370214.4	chr1	23	+	True	94884133	94884133	C	T	ENST00000370214.4:c.99C>T	L33delinsL	Silent	E_1	SNP	True	0	Class 0: This mutation can be originally modeled.	19aa	29aa	Abcd3	ENSMUSG00000028127.11	ENSMUST00000029770.8	chr3	23	-	SNP	Silent	E_1	121608669.0	121608669.0	G	A	ENSMUST00000029770.8:c.99C>T	L33delinsL	121608669.0	121608669.0	G	A	ENSMUST00000029770.8:c.99C>T	L33delinsL	CLINVAR-H0089408	CLINVAR-H0089408-M01-V01	CLINVAR	1917195.0	False	False	False	False	False	48
ABCD3	ENSG00000117528.7	ENST00000370214.4	chr1	23	+	True	94924174	94924174	G	A	ENST00000370214.4:c.122G>A	G41E	Missense	E_2	SNP	True	0	Class 0: This mutation can be originally modeled.	27aa	21aa	Abcd3	ENSMUSG00000028127.11	ENSMUST00000029770.8	chr3	23	-	SNP	Missense	E_2	121590123.0	121590123.0	C	T	ENSMUST00000029770.8:c.122G>A	G41E	121590123.0	121590123.0	C	T	ENSMUST00000029770.8:c.122G>A	G41E	CLINVAR-H0089410	CLINVAR-H0089410-M01-V01	CLINVAR	2039463.0	False	False	False	False	False	48
ABCD3	ENSG00000117528.7	ENST00000370214.4	chr1	23	+	True	94930338	94930338	G	T	ENST00000370214.4:c.155G>T	G52V	Missense	E_3	SNP	True	0	Class 0: This mutation can be originally modeled.	38aa	10aa	Abcd3	ENSMUSG00000028127.11	ENSMUST00000029770.8	chr3	23	-	SNP	Missense	E_3	121586544.0	121586544.0	C	A	ENSMUST00000029770.8:c.155G>T	G52V	121586544.0	121586544.0	C	A	ENSMUST00000029770.8:c.155G>T	G52V	CLINVAR-H0089414	CLINVAR-H0089414-M01-V01	CLINVAR	718421.0	False	False	False	False	False	48
ABCD3	ENSG00000117528.7	ENST00000370214.4	chr1	23	+	True	94930340	94930340	A	G	ENST00000370214.4:c.157A>G	K53E	Missense	E_3	SNP	True	0	Class 0: This mutation can be originally modeled.	39aa	9aa	Abcd3	ENSMUSG00000028127.11	ENSMUST00000029770.8	chr3	23	-	SNP	Missense	E_3	121586542.0	121586542.0	T	C	ENSMUST00000029770.8:c.157A>G	K53E	121586542.0	121586542.0	T	C	ENSMUST00000029770.8:c.157A>G	K53E	CLINVAR-H0089415	CLINVAR-H0089415-M01-V01	CLINVAR	2218038.0	False	False	False	False	False	48
ABCD3	ENSG00000117528.7	ENST00000370214.4	chr1	23	+	True	94930344	94930344	A	G	ENST00000370214.4:c.161A>G	K54R	Missense	E_3	SNP	True	0	Class 0: This mutation can be originally modeled.	40aa	8aa	Abcd3	ENSMUSG00000028127.11	ENSMUST00000029770.8	chr3	23	-	SNP	Missense	E_3	121586538.0	121586538.0	T	C	ENSMUST00000029770.8:c.161A>G	K54R	121586538.0	121586538.0	T	C	ENSMUST00000029770.8:c.161A>G	K54R	CLINVAR-H0089416	CLINVAR-H0089416-M01-V01	CLINVAR	2296480.0	False	False	False	False	False	48
ABCD3	ENSG00000117528.7	ENST00000370214.4	chr1	23	+	True	94930345	94930345	G	A	ENST00000370214.4:c.162G>A	K54delinsK	Silent	E_3	SNP	True	0	Class 0: This mutation can be originally modeled.	40aa	8aa	Abcd3	ENSMUSG00000028127.11	ENSMUST00000029770.8	chr3	23	-	SNP	Silent	E_3	121586537.0	121586537.0	T	T	ENSMUST00000029770.8:c.162A>A	K54delinsK	121586537.0	121586537.0	T	T	ENSMUST00000029770.8:c.162A>A	K54delinsK	CLINVAR-H0089417	CLINVAR-H0089417-M01-V01	CLINVAR	258821.0	False	False	False	False	False	48
ABCD3	ENSG00000117528.7	ENST00000370214.4	chr1	23	+	True	94930351	94930351	A	C	ENST00000370214.4:c.168A>C	R56delinsR	Silent	E_3	SNP	True	0	Class 0: This mutation can be originally modeled.	42aa	6aa	Abcd3	ENSMUSG00000028127.11	ENSMUST00000029770.8	chr3	23	-	SNP	Silent	E_3	121586531.0	121586531.0	T	G	ENSMUST00000029770.8:c.168A>C	R56delinsR	121586531.0	121586531.0	T	G	ENSMUST00000029770.8:c.168A>C	R56delinsR	CLINVAR-H0089418	CLINVAR-H0089418-M01-V01	CLINVAR	1655726.0	False	False	False	False	False	48
ABCD3	ENSG00000117528.7	ENST00000370214.4	chr1	23	+	True	94939335	94939335	C	T	ENST00000370214.4:c.349C>T	R117C	Missense	E_5	SNP	True	0	Class 0: This mutation can be originally modeled.	28aa	1aa	Abcd3	ENSMUSG00000028127.11	ENSMUST00000029770.8	chr3	23	-	SNP	Missense	E_5	121579707.0	121579707.0	G	A	ENSMUST00000029770.8:c.349C>T	R117C	121579707.0	121579707.0	G	A	ENSMUST00000029770.8:c.349C>T	R117C	CLINVAR-H0089423	CLINVAR-H0089423-M01-V01	CLINVAR	806171.0	False	False	False	False	False	29
ABCD3	ENSG00000117528.7	ENST00000370214.4	chr1	23	+	True	94939377	94939377	G	A	ENST00000370214.4:c.391G>A	A131T	Missense	E_5	SNP	True	0	Class 0: This mutation can be originally modeled.	3aa	28aa	Abcd3	ENSMUSG00000028127.11	ENSMUST00000029770.8	chr3	23	-	SNP	Missense	E_5	121579665.0	121579665.0	C	T	ENSMUST00000029770.8:c.391G>A	A131T	121579665.0	121579665.0	C	T	ENSMUST00000029770.8:c.391G>A	A131T	CLINVAR-H0089424	CLINVAR-H0089424-M01-V01	CLINVAR	2301055.0	False	False	False	False	False	31
ABCD3	ENSG00000117528.7	ENST00000370214.4	chr1	23	+	True	94940763	94940763	G	A	ENST00000370214.4:c.470G>A	R157K	Missense	E_6	SNP	True	0	Class 0: This mutation can be originally modeled.	29aa	2aa	Abcd3	ENSMUSG00000028127.11	ENSMUST00000029770.8	chr3	23	-	SNP	Missense	E_6	121578155.0	121578155.0	C	T	ENSMUST00000029770.8:c.470G>A	R157K	121578155.0	121578155.0	C	T	ENSMUST00000029770.8:c.470G>A	R157K	CLINVAR-H0089425	CLINVAR-H0089425-M01-V01	CLINVAR	2422114.0	False	False	False	False	False	31
ABCD3	ENSG00000117528.7	ENST00000370214.4	chr1	23	+	True	94940788	94940788	G	A	ENST00000370214.4:c.495G>A	E165delinsE	Silent	E_6	SNP	True	0	Class 0: This mutation can be originally modeled.	4aa	72aa	Abcd3	ENSMUSG00000028127.11	ENSMUST00000029770.8	chr3	23	-	SNP	Silent	E_6	121578130.0	121578130.0	C	T	ENSMUST00000029770.8:c.495G>A	E165delinsE	121578130.0	121578130.0	C	T	ENSMUST00000029770.8:c.495G>A	E165delinsE	CLINVAR-H0089426	CLINVAR-H0089426-M01-V01	CLINVAR	1659791.0	False	False	False	False	False	76
ABCD3	ENSG00000117528.7	ENST00000370214.4	chr1	23	+	True	94943860	94943860	A	G	ENST00000370214.4:c.673A>G	I225V	Missense	E_8	SNP	True	0	Class 0: This mutation can be originally modeled.	64aa	12aa	Abcd3	ENSMUSG00000028127.11	ENSMUST00000029770.8	chr3	23	-	SNP	Missense	E_8	121575588.0	121575588.0	T	C	ENSMUST00000029770.8:c.673A>G	I225V	121575588.0	121575588.0	T	C	ENSMUST00000029770.8:c.673A>G	I225V	CLINVAR-H0089428	CLINVAR-H0089428-M01-V01	CLINVAR	2632061.0	False	False	False	False	False	76
ABCD3	ENSG00000117528.7	ENST00000370214.4	chr1	23	+	True	94946027	94946027	C	T	ENST00000370214.4:c.692C>T	A231V	Missense	E_9	SNP	True	0	Class 0: This mutation can be originally modeled.	70aa	6aa	Abcd3	ENSMUSG00000028127.11	ENSMUST00000029770.8	chr3	23	-	SNP	Missense	E_9	121573339.0	121573339.0	G	A	ENSMUST00000029770.8:c.692C>T	A231V	121573339.0	121573339.0	G	A	ENSMUST00000029770.8:c.692C>T	A231V	CLINVAR-H0089431	CLINVAR-H0089431-M01-V01	CLINVAR	2200646.0	False	False	False	False	False	76
ABCD3	ENSG00000117528.7	ENST00000370214.4	chr1	23	+	True	94946039	94946039	C	T	ENST00000370214.4:c.704C>T	A235V	Missense	E_9	SNP	True	0	Class 0: This mutation can be originally modeled.	74aa	2aa	Abcd3	ENSMUSG00000028127.11	ENSMUST00000029770.8	chr3	23	-	SNP	Missense	E_9	121573327.0	121573327.0	G	A	ENSMUST00000029770.8:c.704C>T	A235V	121573327.0	121573327.0	G	A	ENSMUST00000029770.8:c.704C>T	A235V	CLINVAR-H0089432	CLINVAR-H0089432-M01-V01	CLINVAR	1360259.0	False	False	False	False	False	76
ABCD3	ENSG00000117528.7	ENST00000370214.4	chr1	23	+	True	94946136	94946136	T	C	ENST00000370214.4:c.801T>C	Y267delinsY	Silent	E_9	SNP	True	0	Class 0: This mutation can be originally modeled.	9aa	24aa	Abcd3	ENSMUSG00000028127.11	ENSMUST00000029770.8	chr3	23	-	SNP	Silent	E_9	121573230.0	121573230.0	G	G	ENSMUST00000029770.8:c.801C>C	Y267delinsY	121573230.0	121573230.0	G	G	ENSMUST00000029770.8:c.801C>C	Y267delinsY	CLINVAR-H0089433	CLINVAR-H0089433-M01-V01	CLINVAR	761564.0	False	False	False	False	False	33
ABCD3	ENSG00000117528.7	ENST00000370214.4	chr1	23	+	True	94946146	94946146	C	T	ENST00000370214.4:c.811C>T	R271W	Missense	E_9	SNP	True	0	Class 0: This mutation can be originally modeled.	13aa	20aa	Abcd3	ENSMUSG00000028127.11	ENSMUST00000029770.8	chr3	23	-	SNP	Missense	E_9	121573220.0	121573220.0	G	A	ENSMUST00000029770.8:c.811C>T	R271W	121573220.0	121573220.0	G	A	ENSMUST00000029770.8:c.811C>T	R271W	CLINVAR-H0089434	CLINVAR-H0089434-M01-V01	CLINVAR	1955235.0	False	False	False	False	False	33
ABCD3	ENSG00000117528.7	ENST00000370214.4	chr1	23	+	True	94948747	94948747	T	C	ENST00000370214.4:c.849T>C	N283delinsN	Silent	E_10	SNP	True	0	Class 0: This mutation can be originally modeled.	25aa	8aa	Abcd3	ENSMUSG00000028127.11	ENSMUST00000029770.8	chr3	23	-	SNP	Silent	E_10	121570694.0	121570694.0	A	G	ENSMUST00000029770.8:c.849T>C	N283delinsN	121570694.0	121570694.0	A	G	ENSMUST00000029770.8:c.849T>C	N283delinsN	CLINVAR-H0089436	CLINVAR-H0089436-M01-V01	CLINVAR	1655196.0	False	False	False	False	False	33
ABCD3	ENSG00000117528.7	ENST00000370214.4	chr1	23	+	True	94948788	94948788	G	A	ENST00000370214.4:c.890G>A	R297Q	Missense	E_10	SNP	True	0	Class 0: This mutation can be originally modeled.	4aa	10aa	Abcd3	ENSMUSG00000028127.11	ENSMUST00000029770.8	chr3	23	-	SNP	Missense	E_10	121570653.0	121570653.0	C	T	ENSMUST00000029770.8:c.890G>A	R297Q	121570653.0	121570653.0	C	T	ENSMUST00000029770.8:c.890G>A	R297Q	CLINVAR-H0089437	CLINVAR-H0089437-M01-V01	CLINVAR	2081361.0	False	False	False	False	False	14
ABCD3	ENSG00000117528.7	ENST00000370214.4	chr1	23	+	True	94953137	94953137	A	G	ENST00000370214.4:c.937A>G	M313V	Missense	E_11	SNP	True	0	Class 0: This mutation can be originally modeled.	3aa	10aa	Abcd3	ENSMUSG00000028127.11	ENSMUST00000029770.8	chr3	23	-	SNP	Missense	E_11	121569481.0	121569481.0	T	C	ENSMUST00000029770.8:c.937A>G	M313V	121569481.0	121569481.0	T	C	ENSMUST00000029770.8:c.937A>G	M313V	CLINVAR-H0089438	CLINVAR-H0089438-M01-V01	CLINVAR	2187484.0	False	False	False	False	False	13
ABCD3	ENSG00000117528.7	ENST00000370214.4	chr1	23	+	True	94953157	94953157	T	C	ENST00000370214.4:c.957T>C	I319delinsI	Silent	E_11	SNP	True	0	Class 0: This mutation can be originally modeled.	9aa	4aa	Abcd3	ENSMUSG00000028127.11	ENSMUST00000029770.8	chr3	23	-	SNP	Silent	E_11	121569461.0	121569461.0	G	G	ENSMUST00000029770.8:c.957C>C	I319delinsI	121569461.0	121569461.0	G	G	ENSMUST00000029770.8:c.957C>C	I319delinsI	CLINVAR-H0089439	CLINVAR-H0089439-M01-V01	CLINVAR	1601379.0	False	False	False	False	False	13
ABCD3	ENSG00000117528.7	ENST00000370214.4	chr1	23	+	True	94953286	94953286	G	A	ENST00000370214.4:c.1004G>A	R335H	Missense	E_12	SNP	True	0	Class 0: This mutation can be originally modeled.	10aa	5aa	Abcd3	ENSMUSG00000028127.11	ENSMUST00000029770.8	chr3	23	-	SNP	Missense	E_12	121569327.0	121569327.0	C	T	ENSMUST00000029770.8:c.1004G>A	R335H	121569327.0	121569327.0	C	T	ENSMUST00000029770.8:c.1004G>A	R335H	CLINVAR-H0089440	CLINVAR-H0089440-M01-V01	CLINVAR	1989394.0	False	False	False	False	False	15
ABCD3	ENSG00000117528.7	ENST00000370214.4	chr1	23	+	True	94953310	94953310	C	A	ENST00000370214.4:c.1028C>A	P343H	Missense	E_12	SNP	True	0	Class 0: This mutation can be originally modeled.	1aa	3aa	Abcd3	ENSMUSG00000028127.11	ENSMUST00000029770.8	chr3	23	-	SNP	Missense	E_12	121569303.0	121569303.0	G	T	ENSMUST00000029770.8:c.1028C>A	P343H	121569303.0	121569303.0	G	T	ENSMUST00000029770.8:c.1028C>A	P343H	CLINVAR-H0089441	CLINVAR-H0089441-M01-V01	CLINVAR	2041741.0	False	False	False	False	False	4
ABCD3	ENSG00000117528.7	ENST00000370214.4	chr1	23	+	True	94953335	94953335	G	A	ENST00000370214.4:c.1053G>A	S351delinsS	Silent	E_12	SNP	True	0	Class 0: This mutation can be originally modeled.	3aa	53aa	Abcd3	ENSMUSG00000028127.11	ENSMUST00000029770.8	chr3	23	-	SNP	Silent	E_12	121569278.0	121569278.0	T	T	ENSMUST00000029770.8:c.1053A>A	S351delinsS	121569278.0	121569278.0	T	T	ENSMUST00000029770.8:c.1053A>A	S351delinsS	CLINVAR-H0089442	CLINVAR-H0089442-M01-V01	CLINVAR	2638932.0	False	False	False	False	False	56
ABCD3	ENSG00000117528.7	ENST00000370214.4	chr1	23	+	True	94953481	94953481	A	C	ENST00000370214.4:c.1099A>C	M367L	Missense	E_13	SNP	True	0	Class 0: This mutation can be originally modeled.	19aa	37aa	Abcd3	ENSMUSG00000028127.11	ENSMUST00000029770.8	chr3	23	-	SNP	Missense	E_13	121569138.0	121569138.0	T	G	ENSMUST00000029770.8:c.1099A>C	M367L	121569138.0	121569138.0	T	G	ENSMUST00000029770.8:c.1099A>C	M367L	CLINVAR-H0089446	CLINVAR-H0089446-M01-V01	CLINVAR	2237720.0	False	False	False	False	False	56
ABCD3	ENSG00000117528.7	ENST00000370214.4	chr1	23	+	True	94955371	94955371	G	A	ENST00000370214.4:c.1248G>A	K416delinsK	Silent	E_14	SNP	True	0	Class 0: This mutation can be originally modeled.	10aa	4aa	Abcd3	ENSMUSG00000028127.11	ENSMUST00000029770.8	chr3	23	-	SNP	Silent	E_14	121567792.0	121567792.0	C	T	ENSMUST00000029770.8:c.1248G>A	K416delinsK	121567792.0	121567792.0	C	T	ENSMUST00000029770.8:c.1248G>A	K416delinsK	CLINVAR-H0089448	CLINVAR-H0089448-M01-V01	CLINVAR	1478841.0	False	False	False	False	False	14
ABCD3	ENSG00000117528.7	ENST00000370214.4	chr1	23	+	True	94955464	94955464	G	A	ENST00000370214.4:c.1255G>A	E419K	Missense	E_15	SNP	True	0	Class 0: This mutation can be originally modeled.	13aa	1aa	Abcd3	ENSMUSG00000028127.11	ENSMUST00000029770.8	chr3	23	-	SNP	Missense	E_15	121567705.0	121567705.0	C	T	ENSMUST00000029770.8:c.1255G>A	E419K	121567705.0	121567705.0	C	T	ENSMUST00000029770.8:c.1255G>A	E419K	CLINVAR-H0089450	CLINVAR-H0089450-M01-V01	CLINVAR	2317864.0	False	False	False	False	False	14
ABCD3	ENSG00000117528.7	ENST00000370214.4	chr1	23	+	True	94955483	94955483	C	T	ENST00000370214.4:c.1274C>T	P425L	Missense	E_15	SNP	True	0	Class 0: This mutation can be originally modeled.	0aa	1aa	Abcd3	ENSMUSG00000028127.11	ENSMUST00000029770.8	chr3	23	-	SNP	Missense	E_15	121567686.0	121567686.0	G	A	ENSMUST00000029770.8:c.1274C>T	P425L	121567686.0	121567686.0	G	A	ENSMUST00000029770.8:c.1274C>T	P425L	CLINVAR-H0089452	CLINVAR-H0089452-M01-V01	CLINVAR	2514650.0	False	False	False	False	False	1
ABCD3	ENSG00000117528.7	ENST00000370214.4	chr1	23	+	True	94955485	94955485	T	G	ENST00000370214.4:c.1276T>G	L426V	Missense	E_15	SNP	True	0	Class 0: This mutation can be originally modeled.	1aa	0aa	Abcd3	ENSMUSG00000028127.11	ENSMUST00000029770.8	chr3	23	-	SNP	Missense	E_15	121567684.0	121567684.0	A	C	ENSMUST00000029770.8:c.1276T>G	L426V	121567684.0	121567684.0	A	C	ENSMUST00000029770.8:c.1276T>G	L426V	CLINVAR-H0089453	CLINVAR-H0089453-M01-V01	CLINVAR	2025795.0	False	False	False	False	False	1
ABCD3	ENSG00000117528.7	ENST00000370214.4	chr1	23	+	True	94956773	94956773	A	G	ENST00000370214.4:c.1356A>G	G452delinsG	Silent	E_16	SNP	True	0	Class 0: This mutation can be originally modeled.	15aa	1aa	Abcd3	ENSMUSG00000028127.11	ENSMUST00000029770.8	chr3	23	-	SNP	Silent	E_16	121565982.0	121565982.0	A	C	ENSMUST00000029770.8:c.1356T>G	G452delinsG	121565982.0	121565982.0	A	C	ENSMUST00000029770.8:c.1356T>G	G452delinsG	CLINVAR-H0089457	CLINVAR-H0089457-M01-V01	CLINVAR	559033.0	False	False	False	False	False	16
ABCD3	ENSG00000117528.7	ENST00000370214.4	chr1	23	+	True	94956791	94956791	C	T	ENST00000370214.4:c.1374C>T	D458delinsD	Silent	E_16	SNP	True	0	Class 0: This mutation can be originally modeled.	0aa	1aa	Abcd3	ENSMUSG00000028127.11	ENSMUST00000029770.8	chr3	23	-	SNP	Silent	E_16	121565964.0	121565964.0	G	A	ENSMUST00000029770.8:c.1374C>T	D458delinsD	121565964.0	121565964.0	G	A	ENSMUST00000029770.8:c.1374C>T	D458delinsD	CLINVAR-H0089459	CLINVAR-H0089459-M01-V01	CLINVAR	732841.0	False	False	False	False	False	1
ABCD3	ENSG00000117528.7	ENST00000370214.4	chr1	23	+	True	94956799	94956799	T	A	ENST00000370214.4:c.1382T>A	F461Y	Missense	E_16	SNP	True	0	Class 0: This mutation can be originally modeled.	0aa	67aa	Abcd3	ENSMUSG00000028127.11	ENSMUST00000029770.8	chr3	23	-	SNP	Missense	E_16	121565956.0	121565956.0	A	T	ENSMUST00000029770.8:c.1382T>A	F461Y	121565956.0	121565956.0	A	T	ENSMUST00000029770.8:c.1382T>A	F461Y	CLINVAR-H0089461	CLINVAR-H0089461-M01-V01	CLINVAR	806172.0	False	False	False	False	False	67
ABCD3	ENSG00000117528.7	ENST00000370214.4	chr1	23	+	True	94964163	94964163	A	G	ENST00000370214.4:c.1392A>G	R464delinsR	Silent	E_17	SNP	True	0	Class 0: This mutation can be originally modeled.	3aa	64aa	Abcd3	ENSMUSG00000028127.11	ENSMUST00000029770.8	chr3	23	-	SNP	Silent	E_17	121563236.0	121563236.0	T	C	ENSMUST00000029770.8:c.1392A>G	R464delinsR	121563236.0	121563236.0	T	C	ENSMUST00000029770.8:c.1392A>G	R464delinsR	CLINVAR-H0089463	CLINVAR-H0089463-M01-V01	CLINVAR	1473317.0	False	False	False	False	False	67
ABCD3	ENSG00000117528.7	ENST00000370214.4	chr1	23	+	True	94964227	94964227	C	T	ENST00000370214.4:c.1456C>T	L486F	Missense	E_17	SNP	True	0	Class 0: This mutation can be originally modeled.	25aa	42aa	Abcd3	ENSMUSG00000028127.11	ENSMUST00000029770.8	chr3	23	-	SNP	Missense	E_17	121563172.0	121563172.0	G	A	ENSMUST00000029770.8:c.1456C>T	L486F	121563172.0	121563172.0	G	A	ENSMUST00000029770.8:c.1456C>T	L486F	CLINVAR-H0089464	CLINVAR-H0089464-M01-V01	CLINVAR	2288796.0	False	False	False	False	False	67
ABCD3	ENSG00000117528.7	ENST00000370214.4	chr1	23	+	True	94965057	94965057	A	C	ENST00000370214.4:c.1627A>C	K543Q	Missense	E_20	SNP	True	0	Class 0: This mutation can be originally modeled.	2aa	63aa	Abcd3	ENSMUSG00000028127.11	ENSMUST00000029770.8	chr3	23	-	SNP	Missense	E_20	121562384.0	121562384.0	T	G	ENSMUST00000029770.8:c.1627A>C	K543Q	121562384.0	121562384.0	T	G	ENSMUST00000029770.8:c.1627A>C	K543Q	CLINVAR-H0089471	CLINVAR-H0089471-M01-V01	CLINVAR	1904692.0	False	False	False	False	False	65
ABCD3	ENSG00000117528.7	ENST00000370214.4	chr1	23	+	True	94965062	94965062	A	G	ENST00000370214.4:c.1632A>G	E544delinsE	Silent	E_20	SNP	True	0	Class 0: This mutation can be originally modeled.	3aa	62aa	Abcd3	ENSMUSG00000028127.11	ENSMUST00000029770.8	chr3	23	-	SNP	Silent	E_20	121562379.0	121562379.0	C	C	ENSMUST00000029770.8:c.1632G>G	E544delinsE	121562379.0	121562379.0	C	C	ENSMUST00000029770.8:c.1632G>G	E544delinsE	CLINVAR-H0089472	CLINVAR-H0089472-M01-V01	CLINVAR	1988792.0	False	False	False	False	False	65
ABCD3	ENSG00000117528.7	ENST00000370214.4	chr1	23	+	True	94965084	94965084	G	A	ENST00000370214.4:c.1654G>A	G552S	Missense	E_20	SNP	True	0	Class 0: This mutation can be originally modeled.	11aa	54aa	Abcd3	ENSMUSG00000028127.11	ENSMUST00000029770.8	chr3	23	-	SNP	Missense	E_20	121562357.0	121562357.0	C	T	ENSMUST00000029770.8:c.1654G>A	G552S	121562357.0	121562357.0	C	T	ENSMUST00000029770.8:c.1654G>A	G552S	CLINVAR-H0089473	CLINVAR-H0089473-M01-V01	CLINVAR	2008602.0	False	False	False	False	False	65
ABCD3	ENSG00000117528.7	ENST00000370214.4	chr1	23	+	True	94965138	94965138	G	A	ENST00000370214.4:c.1708G>A	V570I	Missense	E_20	SNP	True	0	Class 0: This mutation can be originally modeled.	29aa	36aa	Abcd3	ENSMUSG00000028127.11	ENSMUST00000029770.8	chr3	23	-	SNP	Missense	E_20	121562303.0	121562303.0	C	T	ENSMUST00000029770.8:c.1708G>A	V570I	121562303.0	121562303.0	C	T	ENSMUST00000029770.8:c.1708G>A	V570I	CLINVAR-H0089474	CLINVAR-H0089474-M01-V01	CLINVAR	2167875.0	False	False	False	False	False	65
ABCD3	ENSG00000117528.7	ENST00000370214.4	chr1	23	+	True	94972188	94972188	A	G	ENST00000370214.4:c.1835A>G	H612R	Missense	E_21	SNP	True	0	Class 0: This mutation can be originally modeled.	4aa	36aa	Abcd3	ENSMUSG00000028127.11	ENSMUST00000029770.8	chr3	23	-	SNP	Missense	E_21	121558660.0	121558660.0	T	C	ENSMUST00000029770.8:c.1835A>G	H612R	121558660.0	121558660.0	T	C	ENSMUST00000029770.8:c.1835A>G	H612R	CLINVAR-H0089475	CLINVAR-H0089475-M01-V01	CLINVAR	2210926.0	False	False	False	False	False	40
ABCD3	ENSG00000117528.7	ENST00000370214.4	chr1	23	+	True	94980750	94980750	C	T	ENST00000370214.4:c.1894C>T	H632Y	Missense	E_22	SNP	True	0	Class 0: This mutation can be originally modeled.	24aa	16aa	Abcd3	ENSMUSG00000028127.11	ENSMUST00000029770.8	chr3	23	-	SNP	Missense	E_22	121555072.0	121555072.0	G	A	ENSMUST00000029770.8:c.1894C>T	H632Y	121555072.0	121555072.0	G	A	ENSMUST00000029770.8:c.1894C>T	H632Y	CLINVAR-H0089477	CLINVAR-H0089477-M01-V01	CLINVAR	2066120.0	False	False	False	False	False	40
ABCD3	ENSG00000117528.7	ENST00000370214.4	chr1	23	+	True	94982622	94982622	G	A	ENST00000370214.4:c.1917G>A	M639I	Missense	E_23	SNP	True	0	Class 0: This mutation can be originally modeled.	31aa	9aa	Abcd3	ENSMUSG00000028127.11	ENSMUST00000029770.8	chr3	23	-	SNP	Missense	E_23	121553944.0	121553944.0	C	T	ENSMUST00000029770.8:c.1917G>A	M639I	121553944.0	121553944.0	C	T	ENSMUST00000029770.8:c.1917G>A	M639I	CLINVAR-H0089481	CLINVAR-H0089481-M01-V01	CLINVAR	1518138.0	False	False	False	False	False	40
ABCD3	ENSG00000117528.7	ENST00000370214.4	chr1	23	+	True	94982634	94982634	C	G	ENST00000370214.4:c.1929C>G	G643delinsG	Silent	E_23	SNP	True	0	Class 0: This mutation can be originally modeled.	35aa	5aa	Abcd3	ENSMUSG00000028127.11	ENSMUST00000029770.8	chr3	23	-	SNP	Silent	E_23	121553932.0	121553932.0	G	C	ENSMUST00000029770.8:c.1929C>G	G643delinsG	121553932.0	121553932.0	G	C	ENSMUST00000029770.8:c.1929C>G	G643delinsG	CLINVAR-H0089482	CLINVAR-H0089482-M01-V01	CLINVAR	258822.0	False	False	False	False	False	40
ABCD3	ENSG00000117528.7	ENST00000370214.4	chr1	23	+	True	94884084	94884084	G	A	ENST00000370214.4:c.50G>A	G17D	Missense	E_1	SNP	True	1	Class 1: This mutation can be alternatively modeled.	3aa	45aa	Abcd3	ENSMUSG00000028127.11	ENSMUST00000029770.8	chr3	23	-	DNP	Missense	E_1	121608718.0	121608718.0	C	T	ENSMUST00000029770.8:c.50G>A	G17E	121608717.0	121608718.0	CC	GT	ENSMUST00000029770.8:c.50_51GG>AC	G17D	CLINVAR-H0089406	CLINVAR-H0089406-M01-V01	CLINVAR	13703.0	False	False	False	False	False	48
ABCD3	ENSG00000117528.7	ENST00000370214.4	chr1	23	+	True	94884084	94884084	G	A	ENST00000370214.4:c.50G>A	G17D	Missense	E_1	SNP	True	1	Class 1: This mutation can be alternatively modeled.	3aa	45aa	Abcd3	ENSMUSG00000028127.11	ENSMUST00000029770.8	chr3	23	-	DNP	Missense	E_1	121608718.0	121608718.0	C	T	ENSMUST00000029770.8:c.50G>A	G17E	121608717.0	121608718.0	CC	AT	ENSMUST00000029770.8:c.50_51GG>AT	G17D	CLINVAR-H0089406	CLINVAR-H0089406-M01-V02	CLINVAR	13703.0	False	False	False	False	False	48
ABCD3	ENSG00000117528.7	ENST00000370214.4	chr1	23	+	True	94930365	94930365	A	T	ENST00000370214.4:c.182A>T	K61M	Missense	E_3	SNP	True	1	Class 1: This mutation can be alternatively modeled.	47aa	1aa	Abcd3	ENSMUSG00000028127.11	ENSMUST00000029770.8	chr3	23	-	DNP	Missense	E_3	121586517.0	121586517.0	T	A	ENSMUST00000029770.8:c.182A>T	K61I	121586516.0	121586517.0	TT	CA	ENSMUST00000029770.8:c.182_183AA>TG	K61M	CLINVAR-H0089419	CLINVAR-H0089419-M01-V01	CLINVAR	1398735.0	False	False	False	False	False	48
ABCD3	ENSG00000117528.7	ENST00000370214.4	chr1	23	+	True	94964360	94964360	C	T	ENST00000370214.4:c.1486C>T	R496C	Missense	E_18	SNP	True	1	Class 1: This mutation can be alternatively modeled.	35aa	32aa	Abcd3	ENSMUSG00000028127.11	ENSMUST00000029770.8	chr3	23	-	TNP	Missense	E_18	121563045.0	121563045.0	G	A	ENSMUST00000029770.8:c.1486C>T	R496W	121563043.0	121563045.0	CCG	ACA	ENSMUST00000029770.8:c.1486_1488CGG>TGT	R496C	CLINVAR-H0089466	CLINVAR-H0089466-M01-V01	CLINVAR	1917228.0	False	False	False	False	False	67
ABCD3	ENSG00000117528.7	ENST00000370214.4	chr1	23	+	True	94964360	94964360	C	T	ENST00000370214.4:c.1486C>T	R496C	Missense	E_18	SNP	True	1	Class 1: This mutation can be alternatively modeled.	35aa	32aa	Abcd3	ENSMUSG00000028127.11	ENSMUST00000029770.8	chr3	23	-	TNP	Missense	E_18	121563045.0	121563045.0	G	A	ENSMUST00000029770.8:c.1486C>T	R496W	121563043.0	121563045.0	CCG	GCA	ENSMUST00000029770.8:c.1486_1488CGG>TGC	R496C	CLINVAR-H0089466	CLINVAR-H0089466-M01-V02	CLINVAR	1917228.0	False	False	False	False	False	67
ABCD3	ENSG00000117528.7	ENST00000370214.4	chr1	23	+	True	94924148	94924148	T	C	ENST00000370214.4:c.111-15T>C		Non_Coding,I	I_1	SNP	True	2	Class 2: This mutation can be modeled, but the effect may not be consistent.	2nt	1nt	Abcd3	ENSMUSG00000028127.11	ENSMUST00000029770.8	chr3	23	-	SNP	Intron	I_21	121555129.0	121555129.0	A	G	ENSMUST00000029770.8:c.1846-9T>C		121555129.0	121555129.0	A	G	ENSMUST00000029770.8:c.1846-9T>C		CLINVAR-H0089409	CLINVAR-H0089409-M01-V01	CLINVAR	1533653.0	False	False	False	False	False	3
ABCD3	ENSG00000117528.7	ENST00000370214.4	chr1	23	+	True	94924218	94924218	T	A	ENST00000370214.4:c.147+19T>A		Non_Coding,I	I_2	SNP	True	2	Class 2: This mutation can be modeled, but the effect may not be consistent.	0nt	2nt	Abcd3	ENSMUSG00000028127.11	ENSMUST00000029770.8	chr3	23	-	SNP	Intron	I_22	121555055.0	121555055.0	A	T	ENSMUST00000029770.8:c.1902+9T>A		121555055.0	121555055.0	A	T	ENSMUST00000029770.8:c.1902+9T>A		CLINVAR-H0089411	CLINVAR-H0089411-M01-V01	CLINVAR	1902291.0	False	False	False	False	False	2
ABCD3	ENSG00000117528.7	ENST00000370214.4	chr1	23	+	True	94930324	94930324	A	T	ENST00000370214.4:c.148-7A>T		Non_Coding,I	I_2	SNP	True	2	Class 2: This mutation can be modeled, but the effect may not be consistent.	3nt	0nt	Abcd3	ENSMUSG00000028127.11	ENSMUST00000029770.8	chr3	23	-	SNP	Splice_Site	I_20	121558756.0	121558756.0	T	A	ENSMUST00000029770.8:c.1741-2A>T	X580_splice	121558756.0	121558756.0	T	A	ENSMUST00000029770.8:c.1741-2A>T	X580_splice	CLINVAR-H0089413	CLINVAR-H0089413-M01-V01	CLINVAR	2005954.0	False	False	False	False	False	3
ABCD3	ENSG00000117528.7	ENST00000370214.4	chr1	23	+	True	94930434	94930434	G	A	ENST00000370214.4:c.246+5G>A		Non_Coding,I	I_3	SNP	True	2	Class 2: This mutation can be modeled, but the effect may not be consistent.	0nt	2nt	Abcd3	ENSMUSG00000028127.11	ENSMUST00000029770.8	chr3	23	-	SNP	Splice_Site	E_21	121558657.0	121558657.0	C	T	ENSMUST00000029770.8:c.1838+0G>A	X612_splice	121558657.0	121558657.0	C	T	ENSMUST00000029770.8:c.1838+0G>A	X612_splice	CLINVAR-H0089420	CLINVAR-H0089420-M01-V01	CLINVAR	1471339.0	False	False	False	False	False	2
ABCD3	ENSG00000117528.7	ENST00000370214.4	chr1	23	+	True	94939311	94939311	G	A	ENST00000370214.4:c.336-11G>A		Non_Coding,I	I_4	SNP	True	2	Class 2: This mutation can be modeled, but the effect may not be consistent.	0nt	1nt	Abcd3	ENSMUSG00000028127.11	ENSMUST00000029770.8	chr3	23	-	SNP	Intron	I_18	121562916.0	121562916.0	C	T	ENSMUST00000029770.8:c.1531-11G>A		121562916.0	121562916.0	C	T	ENSMUST00000029770.8:c.1531-11G>A		CLINVAR-H0089422	CLINVAR-H0089422-M01-V01	CLINVAR	1904731.0	False	False	False	False	False	1
ABCD3	ENSG00000117528.7	ENST00000370214.4	chr1	23	+	True	94943874	94943874	G	C	ENST00000370214.4:c.684+3G>C		Non_Coding,I	I_8	SNP	True	2	Class 2: This mutation can be modeled, but the effect may not be consistent.	0nt	1nt	Abcd3	ENSMUSG00000028127.11	ENSMUST00000029770.8	chr3	23	-	SNP	Splice_Site	E_16	121565954.0	121565954.0	C	G	ENSMUST00000029770.8:c.1384+0G>C	X461_splice	121565954.0	121565954.0	C	G	ENSMUST00000029770.8:c.1384+0G>C	X461_splice	CLINVAR-H0089429	CLINVAR-H0089429-M01-V01	CLINVAR	1373233.0	False	False	False	False	False	1
ABCD3	ENSG00000117528.7	ENST00000370214.4	chr1	23	+	True	94946011	94946011	T	C	ENST00000370214.4:c.685-9T>C		Non_Coding,I	I_8	SNP	True	2	Class 2: This mutation can be modeled, but the effect may not be consistent.	1nt	1nt	Abcd3	ENSMUSG00000028127.11	ENSMUST00000029770.8	chr3	23	-	SNP	Intron	I_14	121567742.0	121567742.0	A	G	ENSMUST00000029770.8:c.1250-32T>C		121567742.0	121567742.0	A	G	ENSMUST00000029770.8:c.1250-32T>C		CLINVAR-H0089430	CLINVAR-H0089430-M01-V01	CLINVAR	788078.0	False	False	False	False	False	2
ABCD3	ENSG00000117528.7	ENST00000370214.4	chr1	23	+	True	94953428	94953428	A	T	ENST00000370214.4:c.1066-20A>T		Non_Coding,I	I_12	SNP	True	2	Class 2: This mutation can be modeled, but the effect may not be consistent.	0nt	2nt	Abcd3	ENSMUSG00000028127.11	ENSMUST00000029770.8	chr3	23	-	SNP	Intron	I_10	121569548.0	121569548.0	T	A	ENSMUST00000029770.8:c.898-28A>T		121569548.0	121569548.0	T	A	ENSMUST00000029770.8:c.898-28A>T		CLINVAR-H0089445	CLINVAR-H0089445-M01-V01	CLINVAR	1551680.0	False	False	False	False	False	2
ABCD3	ENSG00000117528.7	ENST00000370214.4	chr1	23	+	True	94955258	94955258	G	C	ENST00000370214.4:c.1158-23G>C		Non_Coding,I	I_13	SNP	True	2	Class 2: This mutation can be modeled, but the effect may not be consistent.	0nt	0nt	Abcd3	ENSMUSG00000028127.11	ENSMUST00000029770.8	chr3	23	-	SNP	Intron	I_9	121570756.0	121570756.0	C	G	ENSMUST00000029770.8:c.828-41G>C		121570756.0	121570756.0	C	G	ENSMUST00000029770.8:c.828-41G>C		CLINVAR-H0089447	CLINVAR-H0089447-M01-V01	CLINVAR	559032.0	False	False	False	False	False	0
ABCD3	ENSG00000117528.7	ENST00000370214.4	chr1	23	+	True	94955535	94955535	C	T	ENST00000370214.4:c.1322+4C>T		Non_Coding,I	I_15	SNP	True	2	Class 2: This mutation can be modeled, but the effect may not be consistent.	1nt	1nt	Abcd3	ENSMUSG00000028127.11	ENSMUST00000029770.8	chr3	23	-	SNP	Splice_Site	E_9	121573220.0	121573220.0	G	A	ENSMUST00000029770.8:c.811+0C>T	X270_splice	121573220.0	121573220.0	G	A	ENSMUST00000029770.8:c.811+0C>T	X270_splice	CLINVAR-H0089455	CLINVAR-H0089455-M01-V01	CLINVAR	1411067.0	False	False	False	False	False	2
ABCD3	ENSG00000117528.7	ENST00000370214.4	chr1	23	+	True	94964154	94964154	T	C	ENST00000370214.4:c.1387-4T>C		Non_Coding,I	I_16	SNP	True	2	Class 2: This mutation can be modeled, but the effect may not be consistent.	0nt	0nt	Abcd3	ENSMUSG00000028127.11	ENSMUST00000029770.8	chr3	23	-	SNP	Splice_Site	E_7	121577768.0	121577768.0	A	G	ENSMUST00000029770.8:c.519+0T>C	X172_splice	121577768.0	121577768.0	A	G	ENSMUST00000029770.8:c.519+0T>C	X172_splice	CLINVAR-H0089462	CLINVAR-H0089462-M01-V01	CLINVAR	2052632.0	False	False	False	False	False	0
ABCD3	ENSG00000117528.7	ENST00000370214.4	chr1	23	+	True	94964332	94964332	T	C	ENST00000370214.4:c.1465-7T>C		Non_Coding,I	I_17	SNP	True	2	Class 2: This mutation can be modeled, but the effect may not be consistent.	1nt	2nt	Abcd3	ENSMUSG00000028127.11	ENSMUST00000029770.8	chr3	23	-	SNP	Intron	I_5	121578223.0	121578223.0	A	G	ENSMUST00000029770.8:c.406-4T>C		121578223.0	121578223.0	A	G	ENSMUST00000029770.8:c.406-4T>C		CLINVAR-H0089465	CLINVAR-H0089465-M01-V01	CLINVAR	1917401.0	False	False	False	False	False	3
ABCD3	ENSG00000117528.7	ENST00000370214.4	chr1	23	+	True	94964496	94964496	G	A	ENST00000370214.4:c.1531-5G>A		Non_Coding,I	I_18	SNP	True	2	Class 2: This mutation can be modeled, but the effect may not be consistent.	1nt	0nt	Abcd3	ENSMUSG00000028127.11	ENSMUST00000029770.8	chr3	23	-	SNP	Intron	I_4	121579732.0	121579732.0	C	T	ENSMUST00000029770.8:c.336-12G>A		121579732.0	121579732.0	C	T	ENSMUST00000029770.8:c.336-12G>A		CLINVAR-H0089468	CLINVAR-H0089468-M01-V01	CLINVAR	2076504.0	False	False	False	False	False	1
ABCD3	ENSG00000117528.7	ENST00000370214.4	chr1	23	+	True	94964594	94964594	A	G	ENST00000370214.4:c.1620+4A>G		Non_Coding,I	I_19	SNP	True	2	Class 2: This mutation can be modeled, but the effect may not be consistent.	3nt	0nt	Abcd3	ENSMUSG00000028127.11	ENSMUST00000029770.8	chr3	23	-	SNP	Intron	I_5	121579647.0	121579647.0	T	C	ENSMUST00000029770.8:c.405+4A>G		121579647.0	121579647.0	T	C	ENSMUST00000029770.8:c.405+4A>G		CLINVAR-H0089469	CLINVAR-H0089469-M01-V01	CLINVAR	2031408.0	False	False	False	False	False	3
ABCD3	ENSG00000117528.7	ENST00000370214.4	chr1	23	+	True	94980671	94980671	C	G	ENST00000370214.4:c.1846-31C>G		Non_Coding,I	I_21	SNP	True	2	Class 2: This mutation can be modeled, but the effect may not be consistent.	0nt	1nt	Abcd3	ENSMUSG00000028127.11	ENSMUST00000029770.8	chr3	23	-	SNP	Intron	I_1	121590173.0	121590173.0	G	C	ENSMUST00000029770.8:c.111-39C>G		121590173.0	121590173.0	G	C	ENSMUST00000029770.8:c.111-39C>G		CLINVAR-H0089476	CLINVAR-H0089476-M01-V01	CLINVAR	1188883.0	False	False	False	False	False	1
ABCD3	ENSG00000117528.7	ENST00000370214.4	chr1	23	+	True	94982589	94982589	T	C	ENST00000370214.4:c.1903-19T>C		Non_Coding,I	I_22	SNP	True	2	Class 2: This mutation can be modeled, but the effect may not be consistent.	0nt	3nt	Abcd3	ENSMUSG00000028127.11	ENSMUST00000029770.8	chr3	23	-	SNP	Splice_Site	-5	121608796.0	121608796.0	A	G	ENSMUST00000029770.8:c.1-29T>C	X0_splice	121608796.0	121608796.0	A	G	ENSMUST00000029770.8:c.1-29T>C	X0_splice	CLINVAR-H0089480	CLINVAR-H0089480-M01-V01	CLINVAR	1600912.0	False	False	False	False	False	3
ABCD3	ENSG00000117528.7	ENST00000370214.4	chr1	23	+	True	94930440	94930440	T	C	ENST00000370214.4:c.246+11T>C		Non_Coding,I	I_3	SNP	False	4	Class 4: Mutated sequences are not identical.	0aa	0aa	Abcd3	ENSMUSG00000028127.11	ENSMUST00000029770.8	chr3	23	-																CLINVAR-H0089421		CLINVAR	1600520.0	False	False	False	False	False	0
ABCD3	ENSG00000117528.7	ENST00000370214.4	chr1	23	+	True	94946174	94946174	T	A	ENST00000370214.4:c.827+12T>A		Non_Coding,I	I_9	SNP	False	4	Class 4: Mutated sequences are not identical.	0aa	0aa	Abcd3	ENSMUSG00000028127.11	ENSMUST00000029770.8	chr3	23	-																CLINVAR-H0089435		CLINVAR	1902326.0	False	False	False	False	False	0
ABCD3	ENSG00000117528.7	ENST00000370214.4	chr1	23	+	True	94953354	94953354	T	G	ENST00000370214.4:c.1065+7T>G		Non_Coding,I	I_12	SNP	False	4	Class 4: Mutated sequences are not identical.	0aa	0aa	Abcd3	ENSMUSG00000028127.11	ENSMUST00000029770.8	chr3	23	-																CLINVAR-H0089443		CLINVAR	1608958.0	False	False	False	False	False	0
ABCD3	ENSG00000117528.7	ENST00000370214.4	chr1	23	+	True	94953359	94953359	A	G	ENST00000370214.4:c.1065+12A>G		Non_Coding,I	I_12	SNP	False	4	Class 4: Mutated sequences are not identical.	0aa	0aa	Abcd3	ENSMUSG00000028127.11	ENSMUST00000029770.8	chr3	23	-																CLINVAR-H0089444		CLINVAR	1902280.0	False	False	False	False	False	0
ABCD3	ENSG00000117528.7	ENST00000370214.4	chr1	23	+	True	94955477	94955477	T	A	ENST00000370214.4:c.1268T>A	V423D	Missense	E_15	SNP	False	4	Class 4: Mutated sequences are not identical.	0aa	0aa	Abcd3	ENSMUSG00000028127.11	ENSMUST00000029770.8	chr3	23	-																CLINVAR-H0089451		CLINVAR	1525051.0	False	False	False	False	False	0
ABCD3	ENSG00000117528.7	ENST00000370214.4	chr1	23	+	True	94955488	94955488	A	T	ENST00000370214.4:c.1279A>T	I427L	Missense	E_15	SNP	False	4	Class 4: Mutated sequences are not identical.	0aa	0aa	Abcd3	ENSMUSG00000028127.11	ENSMUST00000029770.8	chr3	23	-																CLINVAR-H0089454		CLINVAR	2146020.0	False	False	False	False	False	0
ABCD3	ENSG00000117528.7	ENST00000370214.4	chr1	23	+	True	94956723	94956723	A	T	ENST00000370214.4:c.1323-17A>T		Non_Coding,I	I_15	SNP	False	4	Class 4: Mutated sequences are not identical.	0aa	0aa	Abcd3	ENSMUSG00000028127.11	ENSMUST00000029770.8	chr3	23	-																CLINVAR-H0089456		CLINVAR	1632899.0	False	False	False	False	False	0
ABCD3	ENSG00000117528.7	ENST00000370214.4	chr1	23	+	True	94956786	94956786	C	T	ENST00000370214.4:c.1369C>T	R457*	Nonsense	E_16	SNP	False	4	Class 4: Mutated sequences are not identical.	0aa	0aa	Abcd3	ENSMUSG00000028127.11	ENSMUST00000029770.8	chr3	23	-																CLINVAR-H0089458		CLINVAR	1974104.0	False	False	False	False	False	0
ABCD3	ENSG00000117528.7	ENST00000370214.4	chr1	23	+	True	94956797	94956797	T	C	ENST00000370214.4:c.1380T>C	N460delinsN	Silent	E_16	SNP	False	4	Class 4: Mutated sequences are not identical.	0aa	0aa	Abcd3	ENSMUSG00000028127.11	ENSMUST00000029770.8	chr3	23	-																CLINVAR-H0089460		CLINVAR	2183711.0	False	False	False	False	False	0
ABCD3	ENSG00000117528.7	ENST00000370214.4	chr1	23	+	True	94965034	94965034	A	T	ENST00000370214.4:c.1621-17A>T		Non_Coding,I	I_19	SNP	False	4	Class 4: Mutated sequences are not identical.	0aa	0aa	Abcd3	ENSMUSG00000028127.11	ENSMUST00000029770.8	chr3	23	-																CLINVAR-H0089470		CLINVAR	2021301.0	False	False	False	False	False	0
ABCD3	ENSG00000117528.7	ENST00000370214.4	chr1	23	+	True	94980759	94980759	G	A	ENST00000370214.4:c.1902+1G>A	X633_splice	Splice_Site	I_22	SNP	False	4	Class 4: Mutated sequences are not identical.	0aa	0aa	Abcd3	ENSMUSG00000028127.11	ENSMUST00000029770.8	chr3	23	-																CLINVAR-H0089478		CLINVAR	13702.0	False	False	False	False	False	0
ABCD4	ENSG00000119688.16	ENST00000356924.4	chr14	19	-	True	74753442	74753443	TC	-	ENST00000356924.4:c.1713_1714GA>	M571Ifs*12	Frame_Shifting	E_18	DEL	True	2	Class 2: This mutation can be modeled, but the effect may not be consistent.	12aa	7aa	Abcd4	ENSMUSG00000021240.7	ENSMUST00000021666.6	chr12	19	-	DEL	Frame_Shifting	E_18	84650106.0	84650107.0	TC	-	ENSMUST00000021666.6:c.1713_1714GA>	M571Ifs*12	84650106.0	84650107.0	TC	-	ENSMUST00000021666.6:c.1713_1714GA>	M571Ifs*12	CLINVAR-H1582693	CLINVAR-H1582693-M01-V01	CLINVAR	591623.0	False	False	False	False	False	19
ABCD4	ENSG00000119688.16	ENST00000356924.4	chr14	19	-	True	74753488	74753489	CT	-	ENST00000356924.4:c.1667_1668AG>	E556Gfs*27	Frame_Shifting	E_18	DEL	True	2	Class 2: This mutation can be modeled, but the effect may not be consistent.	44aa	1aa	Abcd4	ENSMUSG00000021240.7	ENSMUST00000021666.6	chr12	19	-	DEL	Frame_Shifting	E_18	84650152.0	84650153.0	CT	-	ENSMUST00000021666.6:c.1667_1668AG>	E556Gfs*5	84650152.0	84650153.0	CT	-	ENSMUST00000021666.6:c.1667_1668AG>	E556Gfs*5	CLINVAR-H1582703	CLINVAR-H1582703-M01-V01	CLINVAR	2137605.0	False	False	False	False	False	45
ABCD4	ENSG00000119688.16	ENST00000356924.4	chr14	19	-	True	74754255	74754255	A	-	ENST00000356924.4:c.1636+258T>		Non_Coding,I	I_17	DEL	True	2	Class 2: This mutation can be modeled, but the effect may not be consistent.	1nt	0nt	Abcd4	ENSMUSG00000021240.7	ENSMUST00000021666.6	chr12	19	-	DEL	Intron	I_3	84661595.0	84661595.0	A	-	ENSMUST00000021666.6:c.285+256T>		84661595.0	84661595.0	A	-	ENSMUST00000021666.6:c.285+256T>		CLINVAR-H1582712	CLINVAR-H1582712-M01-V01	CLINVAR	1181427.0	False	False	False	False	False	1
ABCD4	ENSG00000119688.16	ENST00000356924.4	chr14	19	-	True	74754255	74754256	AA	-	ENST00000356924.4:c.1636+257_258TT>		Non_Coding,I	I_17	DEL	True	2	Class 2: This mutation can be modeled, but the effect may not be consistent.	0nt	0nt	Abcd4	ENSMUSG00000021240.7	ENSMUST00000021666.6	chr12	19	-	DEL	Intron	I_3	84661595.0	84661596.0	AA	-	ENSMUST00000021666.6:c.285+255_256TT>		84661595.0	84661596.0	AA	-	ENSMUST00000021666.6:c.285+255_256TT>		CLINVAR-H1582713	CLINVAR-H1582713-M01-V01	CLINVAR	1252529.0	False	False	False	False	False	0
ABCD4	ENSG00000119688.16	ENST00000356924.4	chr14	19	-	True	74754339	74754339	A	-	ENST00000356924.4:c.1636+174T>		Non_Coding,I	I_17	DEL	True	2	Class 2: This mutation can be modeled, but the effect may not be consistent.	1nt	0nt	Abcd4	ENSMUSG00000021240.7	ENSMUST00000021666.6	chr12	19	-	DEL	Intron	I_3	84661686.0	84661686.0	A	-	ENSMUST00000021666.6:c.285+165T>		84661686.0	84661686.0	A	-	ENSMUST00000021666.6:c.285+165T>		CLINVAR-H1582716	CLINVAR-H1582716-M01-V01	CLINVAR	1249394.0	False	False	False	False	False	1
ABCD4	ENSG00000119688.16	ENST00000356924.4	chr14	19	-	True	74754551	74754552	GA	-	ENST00000356924.4:c.1597_1598TC>	S533Lfs*15	Frame_Shifting	E_17	DEL	True	2	Class 2: This mutation can be modeled, but the effect may not be consistent.	21aa	24aa	Abcd4	ENSMUSG00000021240.7	ENSMUST00000021666.6	chr12	19	-	DEL	Frame_Shifting	E_17	84650761.0	84650762.0	GA	-	ENSMUST00000021666.6:c.1597_1598TC>	S533Lfs*16	84650761.0	84650762.0	GA	-	ENSMUST00000021666.6:c.1597_1598TC>	S533Lfs*16	CLINVAR-H1582723	CLINVAR-H1582723-M01-V01	CLINVAR	2501162.0	False	False	False	False	False	45
ABCD4	ENSG00000119688.16	ENST00000356924.4	chr14	19	-	True	74756118	74756119	CA	-	ENST00000356924.4:c.1456+67_68TG>		Non_Coding,I	I_14	DEL	True	2	Class 2: This mutation can be modeled, but the effect may not be consistent.	1nt	0nt	Abcd4	ENSMUSG00000021240.7	ENSMUST00000021666.6	chr12	19	-	DEL	Intron	I_6	84659050.0	84659051.0	CA	-	ENSMUST00000021666.6:c.668+48_49TG>		84659050.0	84659051.0	CA	-	ENSMUST00000021666.6:c.668+48_49TG>		CLINVAR-H1582758	CLINVAR-H1582758-M01-V01	CLINVAR	1256949.0	False	False	False	False	False	1
ABCD4	ENSG00000119688.16	ENST00000356924.4	chr14	19	-	True	74757027	74757027	G	-	ENST00000356924.4:c.1294C>	R432Gfs*17	Frame_Shifting	E_12	DEL	True	2	Class 2: This mutation can be modeled, but the effect may not be consistent.	19aa	6aa	Abcd4	ENSMUSG00000021240.7	ENSMUST00000021666.6	chr12	19	-	DEL	Frame_Shifting	E_12	84652907.0	84652907.0	G	-	ENSMUST00000021666.6:c.1294C>	R432Gfs*10	84652907.0	84652907.0	G	-	ENSMUST00000021666.6:c.1294C>	R432Gfs*10	CLINVAR-H1582802	CLINVAR-H1582802-M01-V01	CLINVAR	1069117.0	False	False	False	False	False	25
ABCD4	ENSG00000119688.16	ENST00000356924.4	chr14	19	-	True	74757196	74757196	T	-	ENST00000356924.4:c.1125A>	W377Gfs*27	Frame_Shifting	E_12	DEL	True	2	Class 2: This mutation can be modeled, but the effect may not be consistent.	0aa	1aa	Abcd4	ENSMUSG00000021240.7	ENSMUST00000021666.6	chr12	19	-	DEL	Frame_Shifting	E_12	84653076.0	84653076.0	T	-	ENSMUST00000021666.6:c.1125A>	C377Vfs*27	84653076.0	84653076.0	T	-	ENSMUST00000021666.6:c.1125A>	C377Vfs*27	CLINVAR-H1582816	CLINVAR-H1582816-M01-V01	CLINVAR	1335925.0	False	False	False	False	False	1
ABCD4	ENSG00000119688.16	ENST00000356924.4	chr14	19	-	True	74757387	74757387	T	-	ENST00000356924.4:c.1119-185A>		Non_Coding,I	I_11	DEL	True	2	Class 2: This mutation can be modeled, but the effect may not be consistent.	1nt	0nt	Abcd4	ENSMUSG00000021240.7	ENSMUST00000021666.6	chr12	19	-	DEL	Intron	I_7	84656447.0	84656447.0	T	-	ENSMUST00000021666.6:c.720-200A>		84656447.0	84656447.0	T	-	ENSMUST00000021666.6:c.720-200A>		CLINVAR-H1582823	CLINVAR-H1582823-M01-V01	CLINVAR	1253378.0	False	False	False	False	False	1
ABCD4	ENSG00000119688.16	ENST00000356924.4	chr14	19	-	True	74762690	74762691	AG	-	ENST00000356924.4:c.543-8_9CT>		Non_Coding,I	I_5	DEL	True	2	Class 2: This mutation can be modeled, but the effect may not be consistent.	0nt	1nt	Abcd4	ENSMUSG00000021240.7	ENSMUST00000021666.6	chr12	19	-	DEL	Intron	I_13	84652183.0	84652184.0	AG	-	ENSMUST00000021666.6:c.1420-25_26CT>		84652183.0	84652184.0	AG	-	ENSMUST00000021666.6:c.1420-25_26CT>		CLINVAR-H1582926	CLINVAR-H1582926-M01-V01	CLINVAR	2042249.0	False	False	False	False	False	1
ABCD4	ENSG00000119688.16	ENST00000356924.4	chr14	19	-	True	74764757	74764757	G	-	ENST00000356924.4:c.301C>	Q101Sfs*9	Frame_Shifting	E_4	DEL	True	2	Class 2: This mutation can be modeled, but the effect may not be consistent.	12aa	19aa	Abcd4	ENSMUSG00000021240.7	ENSMUST00000021666.6	chr12	19	-	DEL	Frame_Shifting	E_4	84660803.0	84660803.0	G	-	ENSMUST00000021666.6:c.301C>	Q101Sfs*9	84660803.0	84660803.0	G	-	ENSMUST00000021666.6:c.301C>	Q101Sfs*9	CLINVAR-H1582988	CLINVAR-H1582988-M01-V01	CLINVAR	2664286.0	False	False	False	False	False	31
ABCD4	ENSG00000119688.16	ENST00000356924.4	chr14	19	-	True	74769302	74769302	C	-	ENST00000356924.4:c.38+276G>		Non_Coding,I	I_1	DEL	True	2	Class 2: This mutation can be modeled, but the effect may not be consistent.	0nt	0nt	Abcd4	ENSMUSG00000021240.7	ENSMUST00000021666.6	chr12	19	-	DEL	3'	-3	84649638.0	84649638.0	C	-	ENSMUST00000021666.6:c.1818+230G>		84649638.0	84649638.0	C	-	ENSMUST00000021666.6:c.1818+230G>		CLINVAR-H1583027	CLINVAR-H1583027-M01-V01	CLINVAR	1215680.0	False	False	False	False	False	0
ABCD4	ENSG00000119688.16	ENST00000356924.4	chr14	19	-	True	74753205	74753206	CA	-	ENST00000356924.4:c.1779_1780TG>	C593Wfs*38	Frame_Shifting	E_19	DEL	False	4	Class 4: Mutated sequences are not identical.	0aa	0aa	Abcd4	ENSMUSG00000021240.7	ENSMUST00000021666.6	chr12	19	-																CLINVAR-H1582675		CLINVAR	592037.0	False	False	False	False	False	0
ABCD4	ENSG00000119688.16	ENST00000356924.4	chr14	19	-	True	74754239	74754240	AG	-	ENST00000356924.4:c.1636+273_274CT>		Non_Coding,I	I_17	DEL	False	4	Class 4: Mutated sequences are not identical.	0aa	0aa	Abcd4	ENSMUSG00000021240.7	ENSMUST00000021666.6	chr12	19	-																CLINVAR-H1582711		CLINVAR	1245033.0	False	False	False	False	False	0
ABCD4	ENSG00000119688.16	ENST00000356924.4	chr14	19	-	True	74754255	74754257	AAA	-	ENST00000356924.4:c.1636+256_258TTT>		Non_Coding,I	I_17	DEL	False	4	Class 4: Mutated sequences are not identical.	0aa	0aa	Abcd4	ENSMUSG00000021240.7	ENSMUST00000021666.6	chr12	19	-																CLINVAR-H1582714		CLINVAR	1266133.0	False	False	False	False	False	0
ABCD4	ENSG00000119688.16	ENST00000356924.4	chr14	19	-	True	74754899	74754903	TCTTT	-	ENST00000356924.4:c.1559+7_11AAAGA>		Non_Coding,I	I_16	DEL	False	4	Class 4: Mutated sequences are not identical.	0aa	0aa	Abcd4	ENSMUSG00000021240.7	ENSMUST00000021666.6	chr12	19	-																CLINVAR-H1582734		CLINVAR	936016.0	False	False	False	False	False	0
ABCD4	ENSG00000119688.16	ENST00000356924.4	chr14	19	-	True	74761909	74761912	GACC	-	ENST00000356924.4:c.669-8_11GGTC>		Non_Coding,I	I_6	DEL	False	4	Class 4: Mutated sequences are not identical.	0aa	0aa	Abcd4	ENSMUSG00000021240.7	ENSMUST00000021666.6	chr12	19	-																CLINVAR-H1582909		CLINVAR	422145.0	False	False	False	False	False	0
ABCD4	ENSG00000119688.16	ENST00000356924.4	chr14	19	-	True	74762690	74762693	AGAG	-	ENST00000356924.4:c.543-8_11CTCT>		Non_Coding,I	I_5	DEL	False	4	Class 4: Mutated sequences are not identical.	0aa	0aa	Abcd4	ENSMUSG00000021240.7	ENSMUST00000021666.6	chr12	19	-																CLINVAR-H1582927		CLINVAR	2070966.0	False	False	False	False	False	0
ABCD4	ENSG00000119688.16	ENST00000356924.4	chr14	19	-	True	74764685	74764685	G	-	ENST00000356924.4:c.373C>	R125Gfs*64	Frame_Shifting	E_4	DEL	False	4	Class 4: Mutated sequences are not identical.	0aa	0aa	Abcd4	ENSMUSG00000021240.7	ENSMUST00000021666.6	chr12	19	-																CLINVAR-H1582978		CLINVAR	2141575.0	False	False	False	False	False	0
ABCD4	ENSG00000119688.16	ENST00000356924.4	chr14	19	-	True	74753409	74753410	-	AG	ENST00000356924.4:c.1746_1747>CT	E583Lfs*9	Frame_Shifting	E_18	INS	True	2	Class 2: This mutation can be modeled, but the effect may not be consistent.	1aa	4aa	Abcd4	ENSMUSG00000021240.7	ENSMUST00000021666.6	chr12	19	-	INS	Frame_Shifting	E_18	84650073.0	84650074.0	-	AG	ENSMUST00000021666.6:c.1746_1747>CT	E583Lfs*9	84650073.0	84650074.0	-	AG	ENSMUST00000021666.6:c.1746_1747>CT	E583Lfs*9	CLINVAR-H1582686	CLINVAR-H1582686-M01-V01	CLINVAR	37320.0	False	False	False	False	False	5
ABCD4	ENSG00000119688.16	ENST00000356924.4	chr14	19	-	True	74754963	74754964	-	TG	ENST00000356924.4:c.1507-1_2>CA	X502_splice	Splice_Site	I_15	INS	True	2	Class 2: This mutation can be modeled, but the effect may not be consistent.	0nt	1nt	Abcd4	ENSMUSG00000021240.7	ENSMUST00000021666.6	chr12	19	-	INS	Splice_Site	E_4	84660801.0	84660802.0	-	TG	ENSMUST00000021666.6:c.302+0_1>CA	X100_splice	84660801.0	84660802.0	-	TG	ENSMUST00000021666.6:c.302+0_1>CA	X100_splice	CLINVAR-H1582742	CLINVAR-H1582742-M01-V01	CLINVAR	1416657.0	False	False	False	False	False	1
ABCD4	ENSG00000119688.16	ENST00000356924.4	chr14	19	-	True	74756216	74756217	-	T	ENST00000356924.4:c.1425_1426>A	Y476Ifs*15	Frame_Shifting	E_14	INS	True	2	Class 2: This mutation can be modeled, but the effect may not be consistent.	25aa	4aa	Abcd4	ENSMUSG00000021240.7	ENSMUST00000021666.6	chr12	19	-	INS	Frame_Shifting	E_14	84652152.0	84652153.0	-	T	ENSMUST00000021666.6:c.1425_1426>A	Y476Ifs*9	84652152.0	84652153.0	-	T	ENSMUST00000021666.6:c.1425_1426>A	Y476Ifs*9	CLINVAR-H1582763	CLINVAR-H1582763-M01-V01	CLINVAR	2691699.0	False	False	False	False	False	29
ABCD4	ENSG00000119688.16	ENST00000356924.4	chr14	19	-	True	74757106	74757107	-	TT	ENST00000356924.4:c.1214_1215>AA	D406Rfs*3	Frame_Shifting	E_12	INS	True	2	Class 2: This mutation can be modeled, but the effect may not be consistent.	9aa	6aa	Abcd4	ENSMUSG00000021240.7	ENSMUST00000021666.6	chr12	19	-	INS	Frame_Shifting	E_12	84652986.0	84652987.0	-	TT	ENSMUST00000021666.6:c.1214_1215>AA	D406Rfs*3	84652986.0	84652987.0	-	TT	ENSMUST00000021666.6:c.1214_1215>AA	D406Rfs*3	CLINVAR-H1582811	CLINVAR-H1582811-M01-V01	CLINVAR	1941455.0	False	False	False	False	False	15
ABCD4	ENSG00000119688.16	ENST00000356924.4	chr14	19	-	True	74754269	74754270	-	AAAAG	ENST00000356924.4:c.1636+243_244>CTTTT		Non_Coding,I	I_17	INS	False	4	Class 4: Mutated sequences are not identical.	0aa	0aa	Abcd4	ENSMUSG00000021240.7	ENSMUST00000021666.6	chr12	19	-																CLINVAR-H1582715		CLINVAR	1259280.0	False	False	False	False	False	0
ABCD4	ENSG00000119688.16	ENST00000356924.4	chr14	19	-	True	74755868	74755869	-	G	ENST00000356924.4:c.1456+317_318>C		Non_Coding,I	I_14	INS	False	4	Class 4: Mutated sequences are not identical.	0aa	0aa	Abcd4	ENSMUSG00000021240.7	ENSMUST00000021666.6	chr12	19	-																CLINVAR-H1582756		CLINVAR	1224626.0	False	False	False	False	False	0
ABCD4	ENSG00000119688.16	ENST00000356924.4	chr14	19	-	True	74756232	74756233	-	A	ENST00000356924.4:c.1420-10_11>T		Non_Coding,I	I_13	INS	False	4	Class 4: Mutated sequences are not identical.	0aa	0aa	Abcd4	ENSMUSG00000021240.7	ENSMUST00000021666.6	chr12	19	-																CLINVAR-H1582766		CLINVAR	2017366.0	False	False	False	False	False	0
ABCD4	ENSG00000119688.16	ENST00000356924.4	chr14	19	-	True	74756296	74756297	-	CCAGAAC	ENST00000356924.4:c.1420-74_75>GTTCTGG		Non_Coding,I	I_13	INS	False	4	Class 4: Mutated sequences are not identical.	0aa	0aa	Abcd4	ENSMUSG00000021240.7	ENSMUST00000021666.6	chr12	19	-																CLINVAR-H1582768		CLINVAR	1219931.0	False	False	False	False	False	0
ABCD4	ENSG00000119688.16	ENST00000356924.4	chr14	19	-	True	74757386	74757387	-	T	ENST00000356924.4:c.1119-184_185>A		Non_Coding,I	I_11	INS	False	4	Class 4: Mutated sequences are not identical.	0aa	0aa	Abcd4	ENSMUSG00000021240.7	ENSMUST00000021666.6	chr12	19	-																CLINVAR-H1582820		CLINVAR	1259890.0	False	False	False	False	False	0
ABCD4	ENSG00000119688.16	ENST00000356924.4	chr14	19	-	True	74757386	74757387	-	TT	ENST00000356924.4:c.1119-184_185>AA		Non_Coding,I	I_11	INS	False	4	Class 4: Mutated sequences are not identical.	0aa	0aa	Abcd4	ENSMUSG00000021240.7	ENSMUST00000021666.6	chr12	19	-																CLINVAR-H1582821		CLINVAR	1245829.0	False	False	False	False	False	0
ABCD4	ENSG00000119688.16	ENST00000356924.4	chr14	19	-	True	74757386	74757387	-	TTT	ENST00000356924.4:c.1119-184_185>AAA		Non_Coding,I	I_11	INS	False	4	Class 4: Mutated sequences are not identical.	0aa	0aa	Abcd4	ENSMUSG00000021240.7	ENSMUST00000021666.6	chr12	19	-																CLINVAR-H1582822		CLINVAR	1208620.0	False	False	False	False	False	0
ABCD4	ENSG00000119688.16	ENST00000356924.4	chr14	19	-	True	74758790	74758791	-	G	ENST00000356924.4:c.1118+199_200>C		Non_Coding,I	I_11	INS	False	4	Class 4: Mutated sequences are not identical.	0aa	0aa	Abcd4	ENSMUSG00000021240.7	ENSMUST00000021666.6	chr12	19	-																CLINVAR-H1582825		CLINVAR	1238184.0	False	False	False	False	False	0
ABCD4	ENSG00000119688.16	ENST00000356924.4	chr14	19	-	True	74753167	74753167	T	C	ENST00000356924.4:c.1818A>G	E606delinsE	Silent	E_19	SNP	True	0	Class 0: This mutation can be originally modeled.	0aa	1aa	Abcd4	ENSMUSG00000021240.7	ENSMUST00000021666.6	chr12	19	-	SNP	Silent	E_19	84649868.0	84649868.0	T	C	ENSMUST00000021666.6:c.1818A>G	E606delinsE	84649868.0	84649868.0	T	C	ENSMUST00000021666.6:c.1818A>G	E606delinsE	CLINVAR-H1582672	CLINVAR-H1582672-M01-V01	CLINVAR	1554993.0	False	False	False	False	False	1
ABCD4	ENSG00000119688.16	ENST00000356924.4	chr14	19	-	True	74753180	74753180	C	G	ENST00000356924.4:c.1805G>C	R602T	Missense	E_19	SNP	True	0	Class 0: This mutation can be originally modeled.	0aa	2aa	Abcd4	ENSMUSG00000021240.7	ENSMUST00000021666.6	chr12	19	-	SNP	Missense	E_19	84649881.0	84649881.0	C	G	ENSMUST00000021666.6:c.1805G>C	R602T	84649881.0	84649881.0	C	G	ENSMUST00000021666.6:c.1805G>C	R602T	CLINVAR-H1582673	CLINVAR-H1582673-M01-V01	CLINVAR	2183879.0	False	False	False	False	False	2
ABCD4	ENSG00000119688.16	ENST00000356924.4	chr14	19	-	True	74753191	74753191	C	G	ENST00000356924.4:c.1794G>C	W598C	Missense	E_19	SNP	True	0	Class 0: This mutation can be originally modeled.	0aa	2aa	Abcd4	ENSMUSG00000021240.7	ENSMUST00000021666.6	chr12	19	-	SNP	Missense	E_19	84649892.0	84649892.0	C	G	ENSMUST00000021666.6:c.1794G>C	W598C	84649892.0	84649892.0	C	G	ENSMUST00000021666.6:c.1794G>C	W598C	CLINVAR-H1582674	CLINVAR-H1582674-M01-V01	CLINVAR	973444.0	False	False	False	False	False	2
ABCD4	ENSG00000119688.16	ENST00000356924.4	chr14	19	-	True	74753211	74753211	G	A	ENST00000356924.4:c.1774C>T	L592F	Missense	E_19	SNP	True	0	Class 0: This mutation can be originally modeled.	0aa	0aa	Abcd4	ENSMUSG00000021240.7	ENSMUST00000021666.6	chr12	19	-	SNP	Missense	E_19	84649912.0	84649912.0	G	A	ENSMUST00000021666.6:c.1774C>T	L592F	84649912.0	84649912.0	G	A	ENSMUST00000021666.6:c.1774C>T	L592F	CLINVAR-H1582676	CLINVAR-H1582676-M01-V01	CLINVAR	1379265.0	False	False	False	False	False	0
ABCD4	ENSG00000119688.16	ENST00000356924.4	chr14	19	-	True	74753229	74753229	G	C	ENST00000356924.4:c.1756C>G	H586D	Missense	E_19	SNP	True	0	Class 0: This mutation can be originally modeled.	5aa	1aa	Abcd4	ENSMUSG00000021240.7	ENSMUST00000021666.6	chr12	19	-	SNP	Missense	E_19	84649930.0	84649930.0	G	C	ENSMUST00000021666.6:c.1756C>G	H586D	84649930.0	84649930.0	G	C	ENSMUST00000021666.6:c.1756C>G	H586D	CLINVAR-H1582677	CLINVAR-H1582677-M01-V01	CLINVAR	2228673.0	False	False	False	False	False	6
ABCD4	ENSG00000119688.16	ENST00000356924.4	chr14	19	-	True	74753413	74753413	G	C	ENST00000356924.4:c.1743C>G	S581R	Missense	E_18	SNP	True	0	Class 0: This mutation can be originally modeled.	0aa	6aa	Abcd4	ENSMUSG00000021240.7	ENSMUST00000021666.6	chr12	19	-	SNP	Missense	E_18	84650077.0	84650077.0	G	C	ENSMUST00000021666.6:c.1743C>G	S581R	84650077.0	84650077.0	G	C	ENSMUST00000021666.6:c.1743C>G	S581R	CLINVAR-H1582687	CLINVAR-H1582687-M01-V01	CLINVAR	2198918.0	False	False	False	False	False	6
ABCD4	ENSG00000119688.16	ENST00000356924.4	chr14	19	-	True	74753419	74753419	C	T	ENST00000356924.4:c.1737G>A	R579delinsR	Silent	E_18	SNP	True	0	Class 0: This mutation can be originally modeled.	20aa	0aa	Abcd4	ENSMUSG00000021240.7	ENSMUST00000021666.6	chr12	19	-	SNP	Silent	E_18	84650083.0	84650083.0	A	T	ENSMUST00000021666.6:c.1737T>A	R579delinsR	84650083.0	84650083.0	A	T	ENSMUST00000021666.6:c.1737T>A	R579delinsR	CLINVAR-H1582689	CLINVAR-H1582689-M01-V01	CLINVAR	997911.0	False	False	False	False	False	20
ABCD4	ENSG00000119688.16	ENST00000356924.4	chr14	19	-	True	74753440	74753440	C	T	ENST00000356924.4:c.1716G>A	T572delinsT	Silent	E_18	SNP	True	0	Class 0: This mutation can be originally modeled.	13aa	7aa	Abcd4	ENSMUSG00000021240.7	ENSMUST00000021666.6	chr12	19	-	SNP	Silent	E_18	84650104.0	84650104.0	T	T	ENSMUST00000021666.6:c.1716A>A	T572delinsT	84650104.0	84650104.0	T	T	ENSMUST00000021666.6:c.1716A>A	T572delinsT	CLINVAR-H1582691	CLINVAR-H1582691-M01-V01	CLINVAR	712890.0	False	False	False	False	False	20
ABCD4	ENSG00000119688.16	ENST00000356924.4	chr14	19	-	True	74753446	74753446	C	A	ENST00000356924.4:c.1710G>T	G570delinsG	Silent	E_18	SNP	True	0	Class 0: This mutation can be originally modeled.	11aa	9aa	Abcd4	ENSMUSG00000021240.7	ENSMUST00000021666.6	chr12	19	-	SNP	Silent	E_18	84650110.0	84650110.0	C	A	ENSMUST00000021666.6:c.1710G>T	G570delinsG	84650110.0	84650110.0	C	A	ENSMUST00000021666.6:c.1710G>T	G570delinsG	CLINVAR-H1582694	CLINVAR-H1582694-M01-V01	CLINVAR	1584334.0	False	False	False	False	False	20
ABCD4	ENSG00000119688.16	ENST00000356924.4	chr14	19	-	True	74753451	74753451	G	A	ENST00000356924.4:c.1705C>T	L569delinsL	Silent	E_18	SNP	True	0	Class 0: This mutation can be originally modeled.	10aa	10aa	Abcd4	ENSMUSG00000021240.7	ENSMUST00000021666.6	chr12	19	-	SNP	Silent	E_18	84650115.0	84650115.0	G	A	ENSMUST00000021666.6:c.1705C>T	L569delinsL	84650115.0	84650115.0	G	A	ENSMUST00000021666.6:c.1705C>T	L569delinsL	CLINVAR-H1582695	CLINVAR-H1582695-M01-V01	CLINVAR	384578.0	False	False	False	False	False	20
ABCD4	ENSG00000119688.16	ENST00000356924.4	chr14	19	-	True	74753452	74753452	C	T	ENST00000356924.4:c.1704G>A	Q568delinsQ	Silent	E_18	SNP	True	0	Class 0: This mutation can be originally modeled.	9aa	11aa	Abcd4	ENSMUSG00000021240.7	ENSMUST00000021666.6	chr12	19	-	SNP	Silent	E_18	84650116.0	84650116.0	T	T	ENSMUST00000021666.6:c.1704A>A	Q568delinsQ	84650116.0	84650116.0	T	T	ENSMUST00000021666.6:c.1704A>A	Q568delinsQ	CLINVAR-H1582696	CLINVAR-H1582696-M01-V01	CLINVAR	382994.0	False	False	False	False	False	20
ABCD4	ENSG00000119688.16	ENST00000356924.4	chr14	19	-	True	74753460	74753460	C	T	ENST00000356924.4:c.1696G>A	G566S	Missense	E_18	SNP	True	0	Class 0: This mutation can be originally modeled.	7aa	13aa	Abcd4	ENSMUSG00000021240.7	ENSMUST00000021666.6	chr12	19	-	SNP	Missense	E_18	84650124.0	84650124.0	C	T	ENSMUST00000021666.6:c.1696G>A	G566S	84650124.0	84650124.0	C	T	ENSMUST00000021666.6:c.1696G>A	G566S	CLINVAR-H1582697	CLINVAR-H1582697-M01-V01	CLINVAR	2145781.0	False	False	False	False	False	20
ABCD4	ENSG00000119688.16	ENST00000356924.4	chr14	19	-	True	74753468	74753468	T	C	ENST00000356924.4:c.1688A>G	Y563C	Missense	E_18	SNP	True	0	Class 0: This mutation can be originally modeled.	4aa	16aa	Abcd4	ENSMUSG00000021240.7	ENSMUST00000021666.6	chr12	19	-	SNP	Missense	E_18	84650132.0	84650132.0	T	C	ENSMUST00000021666.6:c.1688A>G	Y563C	84650132.0	84650132.0	T	C	ENSMUST00000021666.6:c.1688A>G	Y563C	CLINVAR-H1582699	CLINVAR-H1582699-M01-V01	CLINVAR	1197229.0	False	False	False	False	False	20
ABCD4	ENSG00000119688.16	ENST00000356924.4	chr14	19	-	True	74753476	74753476	G	A	ENST00000356924.4:c.1680C>T	S560delinsS	Silent	E_18	SNP	True	0	Class 0: This mutation can be originally modeled.	1aa	19aa	Abcd4	ENSMUSG00000021240.7	ENSMUST00000021666.6	chr12	19	-	SNP	Silent	E_18	84650140.0	84650140.0	A	A	ENSMUST00000021666.6:c.1680T>T	S560delinsS	84650140.0	84650140.0	A	A	ENSMUST00000021666.6:c.1680T>T	S560delinsS	CLINVAR-H1582700	CLINVAR-H1582700-M01-V01	CLINVAR	1081239.0	False	False	False	False	False	20
ABCD4	ENSG00000119688.16	ENST00000356924.4	chr14	19	-	True	74753476	74753476	G	C	ENST00000356924.4:c.1680C>G	S560R	Missense	E_18	SNP	True	0	Class 0: This mutation can be originally modeled.	1aa	19aa	Abcd4	ENSMUSG00000021240.7	ENSMUST00000021666.6	chr12	19	-	SNP	Missense	E_18	84650140.0	84650140.0	A	C	ENSMUST00000021666.6:c.1680T>G	S560R	84650140.0	84650140.0	A	C	ENSMUST00000021666.6:c.1680T>G	S560R	CLINVAR-H1582701	CLINVAR-H1582701-M01-V01	CLINVAR	657074.0	False	False	False	False	False	20
ABCD4	ENSG00000119688.16	ENST00000356924.4	chr14	19	-	True	74753478	74753478	T	C	ENST00000356924.4:c.1678A>G	S560G	Missense	E_18	SNP	True	0	Class 0: This mutation can be originally modeled.	1aa	19aa	Abcd4	ENSMUSG00000021240.7	ENSMUST00000021666.6	chr12	19	-	SNP	Missense	E_18	84650142.0	84650142.0	T	C	ENSMUST00000021666.6:c.1678A>G	S560G	84650142.0	84650142.0	T	C	ENSMUST00000021666.6:c.1678A>G	S560G	CLINVAR-H1582702	CLINVAR-H1582702-M01-V01	CLINVAR	1305197.0	False	False	False	False	False	20
ABCD4	ENSG00000119688.16	ENST00000356924.4	chr14	19	-	True	74754516	74754516	C	A	ENST00000356924.4:c.1633G>T	A545S	Missense	E_17	SNP	True	0	Class 0: This mutation can be originally modeled.	33aa	12aa	Abcd4	ENSMUSG00000021240.7	ENSMUST00000021666.6	chr12	19	-	SNP	Missense	E_17	84650726.0	84650726.0	C	A	ENSMUST00000021666.6:c.1633G>T	A545S	84650726.0	84650726.0	C	A	ENSMUST00000021666.6:c.1633G>T	A545S	CLINVAR-H1582718	CLINVAR-H1582718-M01-V01	CLINVAR	2289890.0	False	False	False	False	False	45
ABCD4	ENSG00000119688.16	ENST00000356924.4	chr14	19	-	True	74754516	74754516	C	T	ENST00000356924.4:c.1633G>A	A545T	Missense	E_17	SNP	True	0	Class 0: This mutation can be originally modeled.	33aa	12aa	Abcd4	ENSMUSG00000021240.7	ENSMUST00000021666.6	chr12	19	-	SNP	Missense	E_17	84650726.0	84650726.0	C	T	ENSMUST00000021666.6:c.1633G>A	A545T	84650726.0	84650726.0	C	T	ENSMUST00000021666.6:c.1633G>A	A545T	CLINVAR-H1582719	CLINVAR-H1582719-M01-V01	CLINVAR	934796.0	False	False	False	False	False	45
ABCD4	ENSG00000119688.16	ENST00000356924.4	chr14	19	-	True	74754528	74754528	G	C	ENST00000356924.4:c.1621C>G	Q541E	Missense	E_17	SNP	True	0	Class 0: This mutation can be originally modeled.	29aa	16aa	Abcd4	ENSMUSG00000021240.7	ENSMUST00000021666.6	chr12	19	-	SNP	Missense	E_17	84650738.0	84650738.0	G	C	ENSMUST00000021666.6:c.1621C>G	Q541E	84650738.0	84650738.0	G	C	ENSMUST00000021666.6:c.1621C>G	Q541E	CLINVAR-H1582720	CLINVAR-H1582720-M01-V01	CLINVAR	872053.0	False	False	False	False	False	45
ABCD4	ENSG00000119688.16	ENST00000356924.4	chr14	19	-	True	74754540	74754540	G	T	ENST00000356924.4:c.1609C>A	L537I	Missense	E_17	SNP	True	0	Class 0: This mutation can be originally modeled.	25aa	20aa	Abcd4	ENSMUSG00000021240.7	ENSMUST00000021666.6	chr12	19	-	SNP	Missense	E_17	84650750.0	84650750.0	G	T	ENSMUST00000021666.6:c.1609C>A	L537I	84650750.0	84650750.0	G	T	ENSMUST00000021666.6:c.1609C>A	L537I	CLINVAR-H1582721	CLINVAR-H1582721-M01-V01	CLINVAR	1367986.0	False	False	False	False	False	45
ABCD4	ENSG00000119688.16	ENST00000356924.4	chr14	19	-	True	74754544	74754544	G	T	ENST00000356924.4:c.1605C>A	A535delinsA	Silent	E_17	SNP	True	0	Class 0: This mutation can be originally modeled.	23aa	22aa	Abcd4	ENSMUSG00000021240.7	ENSMUST00000021666.6	chr12	19	-	SNP	Silent	E_17	84650754.0	84650754.0	G	T	ENSMUST00000021666.6:c.1605C>A	A535delinsA	84650754.0	84650754.0	G	T	ENSMUST00000021666.6:c.1605C>A	A535delinsA	CLINVAR-H1582722	CLINVAR-H1582722-M01-V01	CLINVAR	1895475.0	False	False	False	False	False	45
ABCD4	ENSG00000119688.16	ENST00000356924.4	chr14	19	-	True	74754560	74754560	T	A	ENST00000356924.4:c.1589A>T	Q530L	Missense	E_17	SNP	True	0	Class 0: This mutation can be originally modeled.	18aa	27aa	Abcd4	ENSMUSG00000021240.7	ENSMUST00000021666.6	chr12	19	-	SNP	Missense	E_17	84650770.0	84650770.0	T	A	ENSMUST00000021666.6:c.1589A>T	Q530L	84650770.0	84650770.0	T	A	ENSMUST00000021666.6:c.1589A>T	Q530L	CLINVAR-H1582724	CLINVAR-H1582724-M01-V01	CLINVAR	1418289.0	False	False	False	False	False	45
ABCD4	ENSG00000119688.16	ENST00000356924.4	chr14	19	-	True	74754561	74754561	G	A	ENST00000356924.4:c.1588C>T	Q530*	Nonsense	E_17	SNP	True	0	Class 0: This mutation can be originally modeled.	18aa	27aa	Abcd4	ENSMUSG00000021240.7	ENSMUST00000021666.6	chr12	19	-	SNP	Nonsense	E_17	84650771.0	84650771.0	G	A	ENSMUST00000021666.6:c.1588C>T	Q530*	84650771.0	84650771.0	G	A	ENSMUST00000021666.6:c.1588C>T	Q530*	CLINVAR-H1582725	CLINVAR-H1582725-M01-V01	CLINVAR	583152.0	False	False	False	False	False	45
ABCD4	ENSG00000119688.16	ENST00000356924.4	chr14	19	-	True	74754561	74754561	G	T	ENST00000356924.4:c.1588C>A	Q530K	Missense	E_17	SNP	True	0	Class 0: This mutation can be originally modeled.	18aa	27aa	Abcd4	ENSMUSG00000021240.7	ENSMUST00000021666.6	chr12	19	-	SNP	Missense	E_17	84650771.0	84650771.0	G	T	ENSMUST00000021666.6:c.1588C>A	Q530K	84650771.0	84650771.0	G	T	ENSMUST00000021666.6:c.1588C>A	Q530K	CLINVAR-H1582726	CLINVAR-H1582726-M01-V01	CLINVAR	1720355.0	False	False	False	False	False	45
ABCD4	ENSG00000119688.16	ENST00000356924.4	chr14	19	-	True	74754571	74754571	C	T	ENST00000356924.4:c.1578G>A	P526delinsP	Silent	E_17	SNP	True	0	Class 0: This mutation can be originally modeled.	14aa	31aa	Abcd4	ENSMUSG00000021240.7	ENSMUST00000021666.6	chr12	19	-	SNP	Silent	E_17	84650781.0	84650781.0	T	T	ENSMUST00000021666.6:c.1578A>A	P526delinsP	84650781.0	84650781.0	T	T	ENSMUST00000021666.6:c.1578A>A	P526delinsP	CLINVAR-H1582727	CLINVAR-H1582727-M01-V01	CLINVAR	652295.0	False	False	False	False	False	45
ABCD4	ENSG00000119688.16	ENST00000356924.4	chr14	19	-	True	74754572	74754572	G	A	ENST00000356924.4:c.1577C>T	P526L	Missense	E_17	SNP	True	0	Class 0: This mutation can be originally modeled.	14aa	31aa	Abcd4	ENSMUSG00000021240.7	ENSMUST00000021666.6	chr12	19	-	SNP	Missense	E_17	84650782.0	84650782.0	G	A	ENSMUST00000021666.6:c.1577C>T	P526L	84650782.0	84650782.0	G	A	ENSMUST00000021666.6:c.1577C>T	P526L	CLINVAR-H1582728	CLINVAR-H1582728-M01-V01	CLINVAR	1306509.0	False	False	False	False	False	45
ABCD4	ENSG00000119688.16	ENST00000356924.4	chr14	19	-	True	74754924	74754924	C	T	ENST00000356924.4:c.1545G>A	Q515delinsQ	Silent	E_16	SNP	True	0	Class 0: This mutation can be originally modeled.	3aa	42aa	Abcd4	ENSMUSG00000021240.7	ENSMUST00000021666.6	chr12	19	-	SNP	Silent	E_16	84651121.0	84651121.0	C	T	ENSMUST00000021666.6:c.1545G>A	Q515delinsQ	84651121.0	84651121.0	C	T	ENSMUST00000021666.6:c.1545G>A	Q515delinsQ	CLINVAR-H1582735	CLINVAR-H1582735-M01-V01	CLINVAR	755838.0	False	False	False	False	False	45
ABCD4	ENSG00000119688.16	ENST00000356924.4	chr14	19	-	True	74754930	74754930	G	A	ENST00000356924.4:c.1539C>T	D513delinsD	Silent	E_16	SNP	True	0	Class 0: This mutation can be originally modeled.	1aa	44aa	Abcd4	ENSMUSG00000021240.7	ENSMUST00000021666.6	chr12	19	-	SNP	Silent	E_16	84651127.0	84651127.0	G	A	ENSMUST00000021666.6:c.1539C>T	D513delinsD	84651127.0	84651127.0	G	A	ENSMUST00000021666.6:c.1539C>T	D513delinsD	CLINVAR-H1582736	CLINVAR-H1582736-M01-V01	CLINVAR	712537.0	False	False	False	False	False	45
ABCD4	ENSG00000119688.16	ENST00000356924.4	chr14	19	-	True	74754936	74754936	G	A	ENST00000356924.4:c.1533C>T	G511delinsG	Silent	E_16	SNP	True	0	Class 0: This mutation can be originally modeled.	0aa	0aa	Abcd4	ENSMUSG00000021240.7	ENSMUST00000021666.6	chr12	19	-	SNP	Silent	E_16	84651136.0	84651136.0	T	A	ENSMUST00000021666.6:c.1530A>T	G510delinsG	84651136.0	84651136.0	T	A	ENSMUST00000021666.6:c.1530A>T	G510delinsG	CLINVAR-H1582737	CLINVAR-H1582737-M01-V01	CLINVAR	380504.0	False	False	False	False	False	0
ABCD4	ENSG00000119688.16	ENST00000356924.4	chr14	19	-	True	74754949	74754949	G	T	ENST00000356924.4:c.1520C>A	A507E	Missense	E_16	SNP	True	0	Class 0: This mutation can be originally modeled.	2aa	2aa	Abcd4	ENSMUSG00000021240.7	ENSMUST00000021666.6	chr12	19	-	SNP	Missense	E_16	84651146.0	84651146.0	G	T	ENSMUST00000021666.6:c.1520C>A	A507E	84651146.0	84651146.0	G	T	ENSMUST00000021666.6:c.1520C>A	A507E	CLINVAR-H1582740	CLINVAR-H1582740-M01-V01	CLINVAR	2162579.0	False	False	False	False	False	4
ABCD4	ENSG00000119688.16	ENST00000356924.4	chr14	19	-	True	74754951	74754951	C	T	ENST00000356924.4:c.1518G>A	V506delinsV	Silent	E_16	SNP	True	0	Class 0: This mutation can be originally modeled.	1aa	3aa	Abcd4	ENSMUSG00000021240.7	ENSMUST00000021666.6	chr12	19	-	SNP	Silent	E_16	84651148.0	84651148.0	C	T	ENSMUST00000021666.6:c.1518G>A	V506delinsV	84651148.0	84651148.0	C	T	ENSMUST00000021666.6:c.1518G>A	V506delinsV	CLINVAR-H1582741	CLINVAR-H1582741-M01-V01	CLINVAR	506732.0	False	False	False	False	False	4
ABCD4	ENSG00000119688.16	ENST00000356924.4	chr14	19	-	True	74755422	74755422	G	C	ENST00000356924.4:c.1503C>G	G501delinsG	Silent	E_15	SNP	True	0	Class 0: This mutation can be originally modeled.	6aa	2aa	Abcd4	ENSMUSG00000021240.7	ENSMUST00000021666.6	chr12	19	-	SNP	Silent	E_15	84651758.0	84651758.0	G	C	ENSMUST00000021666.6:c.1503C>G	G501delinsG	84651758.0	84651758.0	G	C	ENSMUST00000021666.6:c.1503C>G	G501delinsG	CLINVAR-H1582745	CLINVAR-H1582745-M01-V01	CLINVAR	1335153.0	False	False	False	False	False	8
ABCD4	ENSG00000119688.16	ENST00000356924.4	chr14	19	-	True	74755422	74755422	G	T	ENST00000356924.4:c.1503C>A	G501delinsG	Silent	E_15	SNP	True	0	Class 0: This mutation can be originally modeled.	6aa	2aa	Abcd4	ENSMUSG00000021240.7	ENSMUST00000021666.6	chr12	19	-	SNP	Silent	E_15	84651758.0	84651758.0	G	T	ENSMUST00000021666.6:c.1503C>A	G501delinsG	84651758.0	84651758.0	G	T	ENSMUST00000021666.6:c.1503C>A	G501delinsG	CLINVAR-H1582746	CLINVAR-H1582746-M01-V01	CLINVAR	2644367.0	False	False	False	False	False	8
ABCD4	ENSG00000119688.16	ENST00000356924.4	chr14	19	-	True	74755427	74755427	C	T	ENST00000356924.4:c.1498G>A	A500T	Missense	E_15	SNP	True	0	Class 0: This mutation can be originally modeled.	5aa	3aa	Abcd4	ENSMUSG00000021240.7	ENSMUST00000021666.6	chr12	19	-	SNP	Missense	E_15	84651763.0	84651763.0	C	T	ENSMUST00000021666.6:c.1498G>A	A500T	84651763.0	84651763.0	C	T	ENSMUST00000021666.6:c.1498G>A	A500T	CLINVAR-H1582747	CLINVAR-H1582747-M01-V01	CLINVAR	1083142.0	False	False	False	False	False	8
ABCD4	ENSG00000119688.16	ENST00000356924.4	chr14	19	-	True	74755430	74755430	A	G	ENST00000356924.4:c.1495T>C	L499delinsL	Silent	E_15	SNP	True	0	Class 0: This mutation can be originally modeled.	4aa	4aa	Abcd4	ENSMUSG00000021240.7	ENSMUST00000021666.6	chr12	19	-	SNP	Silent	E_15	84651766.0	84651766.0	A	G	ENSMUST00000021666.6:c.1495T>C	L499delinsL	84651766.0	84651766.0	A	G	ENSMUST00000021666.6:c.1495T>C	L499delinsL	CLINVAR-H1582748	CLINVAR-H1582748-M01-V01	CLINVAR	755019.0	False	False	False	False	False	8
ABCD4	ENSG00000119688.16	ENST00000356924.4	chr14	19	-	True	74755458	74755458	A	T	ENST00000356924.4:c.1467T>A	D489E	Missense	E_15	SNP	True	0	Class 0: This mutation can be originally modeled.	7aa	4aa	Abcd4	ENSMUSG00000021240.7	ENSMUST00000021666.6	chr12	19	-	SNP	Missense	E_15	84651794.0	84651794.0	G	T	ENSMUST00000021666.6:c.1467C>A	D489E	84651794.0	84651794.0	G	T	ENSMUST00000021666.6:c.1467C>A	D489E	CLINVAR-H1582749	CLINVAR-H1582749-M01-V01	CLINVAR	1966035.0	False	False	False	False	False	11
ABCD4	ENSG00000119688.16	ENST00000356924.4	chr14	19	-	True	74755460	74755460	C	T	ENST00000356924.4:c.1465G>A	D489N	Missense	E_15	SNP	True	0	Class 0: This mutation can be originally modeled.	7aa	4aa	Abcd4	ENSMUSG00000021240.7	ENSMUST00000021666.6	chr12	19	-	SNP	Missense	E_15	84651796.0	84651796.0	C	T	ENSMUST00000021666.6:c.1465G>A	D489N	84651796.0	84651796.0	C	T	ENSMUST00000021666.6:c.1465G>A	D489N	CLINVAR-H1582750	CLINVAR-H1582750-M01-V01	CLINVAR	424218.0	False	False	False	False	False	11
ABCD4	ENSG00000119688.16	ENST00000356924.4	chr14	19	-	True	74756186	74756186	C	A	ENST00000356924.4:c.1456G>T	G486C	Missense	E_14	SNP	True	0	Class 0: This mutation can be originally modeled.	4aa	7aa	Abcd4	ENSMUSG00000021240.7	ENSMUST00000021666.6	chr12	19	-	SNP	Missense	E_14	84652122.0	84652122.0	C	A	ENSMUST00000021666.6:c.1456G>T	G486C	84652122.0	84652122.0	C	A	ENSMUST00000021666.6:c.1456G>T	G486C	CLINVAR-H1582760	CLINVAR-H1582760-M01-V01	CLINVAR	37322.0	False	False	False	False	False	11
ABCD4	ENSG00000119688.16	ENST00000356924.4	chr14	19	-	True	74756192	74756192	C	T	ENST00000356924.4:c.1450G>A	D484N	Missense	E_14	SNP	True	0	Class 0: This mutation can be originally modeled.	2aa	9aa	Abcd4	ENSMUSG00000021240.7	ENSMUST00000021666.6	chr12	19	-	SNP	Missense	E_14	84652128.0	84652128.0	C	T	ENSMUST00000021666.6:c.1450G>A	D484N	84652128.0	84652128.0	C	T	ENSMUST00000021666.6:c.1450G>A	D484N	CLINVAR-H1582761	CLINVAR-H1582761-M01-V01	CLINVAR	2068405.0	False	False	False	False	False	11
ABCD4	ENSG00000119688.16	ENST00000356924.4	chr14	19	-	True	74756193	74756193	G	A	ENST00000356924.4:c.1449C>T	P483delinsP	Silent	E_14	SNP	True	0	Class 0: This mutation can be originally modeled.	1aa	10aa	Abcd4	ENSMUSG00000021240.7	ENSMUST00000021666.6	chr12	19	-	SNP	Silent	E_14	84652129.0	84652129.0	A	A	ENSMUST00000021666.6:c.1449T>T	P483delinsP	84652129.0	84652129.0	A	A	ENSMUST00000021666.6:c.1449T>T	P483delinsP	CLINVAR-H1582762	CLINVAR-H1582762-M01-V01	CLINVAR	764538.0	False	False	False	False	False	11
ABCD4	ENSG00000119688.16	ENST00000356924.4	chr14	19	-	True	74756216	74756216	A	G	ENST00000356924.4:c.1426T>C	Y476H	Missense	E_14	SNP	True	0	Class 0: This mutation can be originally modeled.	26aa	4aa	Abcd4	ENSMUSG00000021240.7	ENSMUST00000021666.6	chr12	19	-	SNP	Missense	E_14	84652152.0	84652152.0	A	G	ENSMUST00000021666.6:c.1426T>C	Y476H	84652152.0	84652152.0	A	G	ENSMUST00000021666.6:c.1426T>C	Y476H	CLINVAR-H1582764	CLINVAR-H1582764-M01-V01	CLINVAR	860816.0	False	False	False	False	False	30
ABCD4	ENSG00000119688.16	ENST00000356924.4	chr14	19	-	True	74756220	74756220	C	A	ENST00000356924.4:c.1422G>T	V474delinsV	Silent	E_14	SNP	True	0	Class 0: This mutation can be originally modeled.	24aa	6aa	Abcd4	ENSMUSG00000021240.7	ENSMUST00000021666.6	chr12	19	-	SNP	Silent	E_14	84652156.0	84652156.0	C	A	ENSMUST00000021666.6:c.1422G>T	V474delinsV	84652156.0	84652156.0	C	A	ENSMUST00000021666.6:c.1422G>T	V474delinsV	CLINVAR-H1582765	CLINVAR-H1582765-M01-V01	CLINVAR	1085970.0	False	False	False	False	False	30
ABCD4	ENSG00000119688.16	ENST00000356924.4	chr14	19	-	True	74756738	74756738	G	A	ENST00000356924.4:c.1411C>T	R471W	Missense	E_13	SNP	True	0	Class 0: This mutation can be originally modeled.	21aa	9aa	Abcd4	ENSMUSG00000021240.7	ENSMUST00000021666.6	chr12	19	-	SNP	Missense	E_13	84652654.0	84652654.0	G	A	ENSMUST00000021666.6:c.1411C>T	R471W	84652654.0	84652654.0	G	A	ENSMUST00000021666.6:c.1411C>T	R471W	CLINVAR-H1582777	CLINVAR-H1582777-M01-V01	CLINVAR	381876.0	False	False	False	False	False	30
ABCD4	ENSG00000119688.16	ENST00000356924.4	chr14	19	-	True	74756747	74756747	C	T	ENST00000356924.4:c.1402G>A	G468R	Missense	E_13	SNP	True	0	Class 0: This mutation can be originally modeled.	18aa	12aa	Abcd4	ENSMUSG00000021240.7	ENSMUST00000021666.6	chr12	19	-	SNP	Missense	E_13	84652663.0	84652663.0	C	T	ENSMUST00000021666.6:c.1402G>A	G468R	84652663.0	84652663.0	C	T	ENSMUST00000021666.6:c.1402G>A	G468R	CLINVAR-H1582778	CLINVAR-H1582778-M01-V01	CLINVAR	1026083.0	False	False	False	False	False	30
ABCD4	ENSG00000119688.16	ENST00000356924.4	chr14	19	-	True	74756748	74756748	G	A	ENST00000356924.4:c.1401C>T	D467delinsD	Silent	E_13	SNP	True	0	Class 0: This mutation can be originally modeled.	17aa	13aa	Abcd4	ENSMUSG00000021240.7	ENSMUST00000021666.6	chr12	19	-	SNP	Silent	E_13	84652664.0	84652664.0	A	A	ENSMUST00000021666.6:c.1401T>T	D467delinsD	84652664.0	84652664.0	A	A	ENSMUST00000021666.6:c.1401T>T	D467delinsD	CLINVAR-H1582779	CLINVAR-H1582779-M01-V01	CLINVAR	1658939.0	False	False	False	False	False	30
ABCD4	ENSG00000119688.16	ENST00000356924.4	chr14	19	-	True	74756778	74756778	T	C	ENST00000356924.4:c.1371A>G	L457delinsL	Silent	E_13	SNP	True	0	Class 0: This mutation can be originally modeled.	7aa	23aa	Abcd4	ENSMUSG00000021240.7	ENSMUST00000021666.6	chr12	19	-	SNP	Silent	E_13	84652694.0	84652694.0	C	C	ENSMUST00000021666.6:c.1371G>G	L457delinsL	84652694.0	84652694.0	C	C	ENSMUST00000021666.6:c.1371G>G	L457delinsL	CLINVAR-H1582780	CLINVAR-H1582780-M01-V01	CLINVAR	720360.0	False	False	False	False	False	30
ABCD4	ENSG00000119688.16	ENST00000356924.4	chr14	19	-	True	74756782	74756782	A	G	ENST00000356924.4:c.1367T>C	V456A	Missense	E_13	SNP	True	0	Class 0: This mutation can be originally modeled.	6aa	24aa	Abcd4	ENSMUSG00000021240.7	ENSMUST00000021666.6	chr12	19	-	SNP	Missense	E_13	84652698.0	84652698.0	A	G	ENSMUST00000021666.6:c.1367T>C	V456A	84652698.0	84652698.0	A	G	ENSMUST00000021666.6:c.1367T>C	V456A	CLINVAR-H1582781	CLINVAR-H1582781-M01-V01	CLINVAR	2559417.0	False	False	False	False	False	30
ABCD4	ENSG00000119688.16	ENST00000356924.4	chr14	19	-	True	74756784	74756784	C	T	ENST00000356924.4:c.1365G>A	G455delinsG	Silent	E_13	SNP	True	0	Class 0: This mutation can be originally modeled.	5aa	25aa	Abcd4	ENSMUSG00000021240.7	ENSMUST00000021666.6	chr12	19	-	SNP	Silent	E_13	84652700.0	84652700.0	C	T	ENSMUST00000021666.6:c.1365G>A	G455delinsG	84652700.0	84652700.0	C	T	ENSMUST00000021666.6:c.1365G>A	G455delinsG	CLINVAR-H1582782	CLINVAR-H1582782-M01-V01	CLINVAR	1592564.0	False	False	False	False	False	30
ABCD4	ENSG00000119688.16	ENST00000356924.4	chr14	19	-	True	74756792	74756792	G	A	ENST00000356924.4:c.1357C>T	P453S	Missense	E_13	SNP	True	0	Class 0: This mutation can be originally modeled.	3aa	27aa	Abcd4	ENSMUSG00000021240.7	ENSMUST00000021666.6	chr12	19	-	SNP	Missense	E_13	84652708.0	84652708.0	G	A	ENSMUST00000021666.6:c.1357C>T	P453S	84652708.0	84652708.0	G	A	ENSMUST00000021666.6:c.1357C>T	P453S	CLINVAR-H1582783	CLINVAR-H1582783-M01-V01	CLINVAR	1988156.0	False	False	False	False	False	30
ABCD4	ENSG00000119688.16	ENST00000356924.4	chr14	19	-	True	74756793	74756793	C	A	ENST00000356924.4:c.1356G>T	G452delinsG	Silent	E_13	SNP	True	0	Class 0: This mutation can be originally modeled.	2aa	28aa	Abcd4	ENSMUSG00000021240.7	ENSMUST00000021666.6	chr12	19	-	SNP	Silent	E_13	84652709.0	84652709.0	C	A	ENSMUST00000021666.6:c.1356G>T	G452delinsG	84652709.0	84652709.0	C	A	ENSMUST00000021666.6:c.1356G>T	G452delinsG	CLINVAR-H1582784	CLINVAR-H1582784-M01-V01	CLINVAR	2076141.0	False	False	False	False	False	30
ABCD4	ENSG00000119688.16	ENST00000356924.4	chr14	19	-	True	74756797	74756797	A	G	ENST00000356924.4:c.1352T>C	F451S	Missense	E_13	SNP	True	0	Class 0: This mutation can be originally modeled.	1aa	29aa	Abcd4	ENSMUSG00000021240.7	ENSMUST00000021666.6	chr12	19	-	SNP	Missense	E_13	84652713.0	84652713.0	A	G	ENSMUST00000021666.6:c.1352T>C	F451S	84652713.0	84652713.0	A	G	ENSMUST00000021666.6:c.1352T>C	F451S	CLINVAR-H1582785	CLINVAR-H1582785-M01-V01	CLINVAR	660320.0	False	False	False	False	False	30
ABCD4	ENSG00000119688.16	ENST00000356924.4	chr14	19	-	True	74756812	74756812	T	C	ENST00000356924.4:c.1337A>G	Q446R	Missense	E_13	SNP	True	0	Class 0: This mutation can be originally modeled.	2aa	2aa	Abcd4	ENSMUSG00000021240.7	ENSMUST00000021666.6	chr12	19	-	SNP	Missense	E_13	84652728.0	84652728.0	T	C	ENSMUST00000021666.6:c.1337A>G	Q446R	84652728.0	84652728.0	T	C	ENSMUST00000021666.6:c.1337A>G	Q446R	CLINVAR-H1582787	CLINVAR-H1582787-M01-V01	CLINVAR	999745.0	False	False	False	False	False	4
ABCD4	ENSG00000119688.16	ENST00000356924.4	chr14	19	-	True	74756816	74756816	C	T	ENST00000356924.4:c.1333G>A	V445M	Missense	E_13	SNP	True	0	Class 0: This mutation can be originally modeled.	1aa	3aa	Abcd4	ENSMUSG00000021240.7	ENSMUST00000021666.6	chr12	19	-	SNP	Missense	E_13	84652732.0	84652732.0	C	T	ENSMUST00000021666.6:c.1333G>A	V445M	84652732.0	84652732.0	C	T	ENSMUST00000021666.6:c.1333G>A	V445M	CLINVAR-H1582788	CLINVAR-H1582788-M01-V01	CLINVAR	2182647.0	False	False	False	False	False	4
ABCD4	ENSG00000119688.16	ENST00000356924.4	chr14	19	-	True	74757015	74757015	C	T	ENST00000356924.4:c.1306G>A	G436S	Missense	E_12	SNP	True	0	Class 0: This mutation can be originally modeled.	23aa	2aa	Abcd4	ENSMUSG00000021240.7	ENSMUST00000021666.6	chr12	19	-	SNP	Missense	E_12	84652895.0	84652895.0	C	T	ENSMUST00000021666.6:c.1306G>A	G436S	84652895.0	84652895.0	C	T	ENSMUST00000021666.6:c.1306G>A	G436S	CLINVAR-H1582799	CLINVAR-H1582799-M01-V01	CLINVAR	965796.0	False	False	False	False	False	25
ABCD4	ENSG00000119688.16	ENST00000356924.4	chr14	19	-	True	74757019	74757019	C	T	ENST00000356924.4:c.1302G>A	L434delinsL	Silent	E_12	SNP	True	0	Class 0: This mutation can be originally modeled.	21aa	4aa	Abcd4	ENSMUSG00000021240.7	ENSMUST00000021666.6	chr12	19	-	SNP	Silent	E_12	84652899.0	84652899.0	C	T	ENSMUST00000021666.6:c.1302G>A	L434delinsL	84652899.0	84652899.0	C	T	ENSMUST00000021666.6:c.1302G>A	L434delinsL	CLINVAR-H1582800	CLINVAR-H1582800-M01-V01	CLINVAR	380503.0	False	False	False	False	False	25
ABCD4	ENSG00000119688.16	ENST00000356924.4	chr14	19	-	True	74757026	74757026	C	T	ENST00000356924.4:c.1295G>A	R432Q	Missense	E_12	SNP	True	0	Class 0: This mutation can be originally modeled.	19aa	6aa	Abcd4	ENSMUSG00000021240.7	ENSMUST00000021666.6	chr12	19	-	SNP	Missense	E_12	84652906.0	84652906.0	C	T	ENSMUST00000021666.6:c.1295G>A	R432Q	84652906.0	84652906.0	C	T	ENSMUST00000021666.6:c.1295G>A	R432Q	CLINVAR-H1582801	CLINVAR-H1582801-M01-V01	CLINVAR	1698540.0	False	False	False	False	False	25
ABCD4	ENSG00000119688.16	ENST00000356924.4	chr14	19	-	True	74757038	74757038	G	A	ENST00000356924.4:c.1283C>T	T428I	Missense	E_12	SNP	True	0	Class 0: This mutation can be originally modeled.	15aa	10aa	Abcd4	ENSMUSG00000021240.7	ENSMUST00000021666.6	chr12	19	-	SNP	Missense	E_12	84652918.0	84652918.0	G	A	ENSMUST00000021666.6:c.1283C>T	T428I	84652918.0	84652918.0	G	A	ENSMUST00000021666.6:c.1283C>T	T428I	CLINVAR-H1582804	CLINVAR-H1582804-M01-V01	CLINVAR	1394666.0	False	False	False	False	False	25
ABCD4	ENSG00000119688.16	ENST00000356924.4	chr14	19	-	True	74757045	74757045	C	A	ENST00000356924.4:c.1276G>T	G426C	Missense	E_12	SNP	True	0	Class 0: This mutation can be originally modeled.	13aa	12aa	Abcd4	ENSMUSG00000021240.7	ENSMUST00000021666.6	chr12	19	-	SNP	Missense	E_12	84652925.0	84652925.0	C	A	ENSMUST00000021666.6:c.1276G>T	G426C	84652925.0	84652925.0	C	A	ENSMUST00000021666.6:c.1276G>T	G426C	CLINVAR-H1582805	CLINVAR-H1582805-M01-V01	CLINVAR	591674.0	False	False	False	False	False	25
ABCD4	ENSG00000119688.16	ENST00000356924.4	chr14	19	-	True	74757056	74757056	T	C	ENST00000356924.4:c.1265A>G	N422S	Missense	E_12	SNP	True	0	Class 0: This mutation can be originally modeled.	9aa	16aa	Abcd4	ENSMUSG00000021240.7	ENSMUST00000021666.6	chr12	19	-	SNP	Missense	E_12	84652936.0	84652936.0	T	C	ENSMUST00000021666.6:c.1265A>G	N422S	84652936.0	84652936.0	T	C	ENSMUST00000021666.6:c.1265A>G	N422S	CLINVAR-H1582806	CLINVAR-H1582806-M01-V01	CLINVAR	1992231.0	False	False	False	False	False	25
ABCD4	ENSG00000119688.16	ENST00000356924.4	chr14	19	-	True	74757066	74757066	T	C	ENST00000356924.4:c.1255A>G	I419V	Missense	E_12	SNP	True	0	Class 0: This mutation can be originally modeled.	6aa	19aa	Abcd4	ENSMUSG00000021240.7	ENSMUST00000021666.6	chr12	19	-	SNP	Missense	E_12	84652946.0	84652946.0	T	C	ENSMUST00000021666.6:c.1255A>G	I419V	84652946.0	84652946.0	T	C	ENSMUST00000021666.6:c.1255A>G	I419V	CLINVAR-H1582807	CLINVAR-H1582807-M01-V01	CLINVAR	1039802.0	False	False	False	False	False	25
ABCD4	ENSG00000119688.16	ENST00000356924.4	chr14	19	-	True	74757084	74757084	C	T	ENST00000356924.4:c.1237G>A	E413K	Missense	E_12	SNP	True	0	Class 0: This mutation can be originally modeled.	0aa	25aa	Abcd4	ENSMUSG00000021240.7	ENSMUST00000021666.6	chr12	19	-	SNP	Missense	E_12	84652964.0	84652964.0	C	T	ENSMUST00000021666.6:c.1237G>A	E413K	84652964.0	84652964.0	C	T	ENSMUST00000021666.6:c.1237G>A	E413K	CLINVAR-H1582808	CLINVAR-H1582808-M01-V01	CLINVAR	285659.0	False	False	False	False	False	25
ABCD4	ENSG00000119688.16	ENST00000356924.4	chr14	19	-	True	74757091	74757091	C	T	ENST00000356924.4:c.1230G>A	K410delinsK	Silent	E_12	SNP	True	0	Class 0: This mutation can be originally modeled.	14aa	1aa	Abcd4	ENSMUSG00000021240.7	ENSMUST00000021666.6	chr12	19	-	SNP	Silent	E_12	84652971.0	84652971.0	C	T	ENSMUST00000021666.6:c.1230G>A	K410delinsK	84652971.0	84652971.0	C	T	ENSMUST00000021666.6:c.1230G>A	K410delinsK	CLINVAR-H1582810	CLINVAR-H1582810-M01-V01	CLINVAR	391206.0	False	False	False	False	False	15
ABCD4	ENSG00000119688.16	ENST00000356924.4	chr14	19	-	True	74757131	74757131	G	C	ENST00000356924.4:c.1190C>G	P397R	Missense	E_12	SNP	True	0	Class 0: This mutation can be originally modeled.	1aa	14aa	Abcd4	ENSMUSG00000021240.7	ENSMUST00000021666.6	chr12	19	-	SNP	Missense	E_12	84653011.0	84653011.0	G	C	ENSMUST00000021666.6:c.1190C>G	P397R	84653011.0	84653011.0	G	C	ENSMUST00000021666.6:c.1190C>G	P397R	CLINVAR-H1582812	CLINVAR-H1582812-M01-V01	CLINVAR	1997709.0	False	False	False	False	False	15
ABCD4	ENSG00000119688.16	ENST00000356924.4	chr14	19	-	True	74757133	74757133	G	T	ENST00000356924.4:c.1188C>A	A396delinsA	Silent	E_12	SNP	True	0	Class 0: This mutation can be originally modeled.	0aa	15aa	Abcd4	ENSMUSG00000021240.7	ENSMUST00000021666.6	chr12	19	-	SNP	Silent	E_12	84653013.0	84653013.0	G	T	ENSMUST00000021666.6:c.1188C>A	A396delinsA	84653013.0	84653013.0	G	T	ENSMUST00000021666.6:c.1188C>A	A396delinsA	CLINVAR-H1582813	CLINVAR-H1582813-M01-V01	CLINVAR	1970444.0	False	False	False	False	False	15
ABCD4	ENSG00000119688.16	ENST00000356924.4	chr14	19	-	True	74757149	74757149	C	T	ENST00000356924.4:c.1172G>A	R391Q	Missense	E_12	SNP	True	0	Class 0: This mutation can be originally modeled.	0aa	3aa	Abcd4	ENSMUSG00000021240.7	ENSMUST00000021666.6	chr12	19	-	SNP	Missense	E_12	84653029.0	84653029.0	C	T	ENSMUST00000021666.6:c.1172G>A	R391Q	84653029.0	84653029.0	C	T	ENSMUST00000021666.6:c.1172G>A	R391Q	CLINVAR-H1582814	CLINVAR-H1582814-M01-V01	CLINVAR	1378884.0	False	False	False	False	False	3
ABCD4	ENSG00000119688.16	ENST00000356924.4	chr14	19	-	True	74759006	74759006	C	T	ENST00000356924.4:c.1102G>A	E368K	Missense	E_11	SNP	True	0	Class 0: This mutation can be originally modeled.	4aa	1aa	Abcd4	ENSMUSG00000021240.7	ENSMUST00000021666.6	chr12	19	-	SNP	Missense	E_11	84655360.0	84655360.0	C	T	ENSMUST00000021666.6:c.1102G>A	E368K	84655360.0	84655360.0	C	T	ENSMUST00000021666.6:c.1102G>A	E368K	CLINVAR-H1582828	CLINVAR-H1582828-M01-V01	CLINVAR	259619.0	False	False	False	False	False	5
ABCD4	ENSG00000119688.16	ENST00000356924.4	chr14	19	-	True	74759012	74759012	C	T	ENST00000356924.4:c.1096G>A	E366K	Missense	E_11	SNP	True	0	Class 0: This mutation can be originally modeled.	2aa	3aa	Abcd4	ENSMUSG00000021240.7	ENSMUST00000021666.6	chr12	19	-	SNP	Missense	E_11	84655366.0	84655366.0	C	T	ENSMUST00000021666.6:c.1096G>A	E366K	84655366.0	84655366.0	C	T	ENSMUST00000021666.6:c.1096G>A	E366K	CLINVAR-H1582829	CLINVAR-H1582829-M01-V01	CLINVAR	1418157.0	False	False	False	False	False	5
ABCD4	ENSG00000119688.16	ENST00000356924.4	chr14	19	-	True	74759013	74759013	G	A	ENST00000356924.4:c.1095C>T	G365delinsG	Silent	E_11	SNP	True	0	Class 0: This mutation can be originally modeled.	1aa	4aa	Abcd4	ENSMUSG00000021240.7	ENSMUST00000021666.6	chr12	19	-	SNP	Silent	E_11	84655367.0	84655367.0	G	A	ENSMUST00000021666.6:c.1095C>T	G365delinsG	84655367.0	84655367.0	G	A	ENSMUST00000021666.6:c.1095C>T	G365delinsG	CLINVAR-H1582830	CLINVAR-H1582830-M01-V01	CLINVAR	1038880.0	False	False	False	False	False	5
ABCD4	ENSG00000119688.16	ENST00000356924.4	chr14	19	-	True	74759015	74759015	C	A	ENST00000356924.4:c.1093G>T	G365C	Missense	E_11	SNP	True	0	Class 0: This mutation can be originally modeled.	1aa	4aa	Abcd4	ENSMUSG00000021240.7	ENSMUST00000021666.6	chr12	19	-	SNP	Missense	E_11	84655369.0	84655369.0	C	A	ENSMUST00000021666.6:c.1093G>T	G365C	84655369.0	84655369.0	C	A	ENSMUST00000021666.6:c.1093G>T	G365C	CLINVAR-H1582831	CLINVAR-H1582831-M01-V01	CLINVAR	390396.0	False	False	False	False	False	5
ABCD4	ENSG00000119688.16	ENST00000356924.4	chr14	19	-	True	74759024	74759024	C	T	ENST00000356924.4:c.1084G>A	E362K	Missense	E_11	SNP	True	0	Class 0: This mutation can be originally modeled.	5aa	0aa	Abcd4	ENSMUSG00000021240.7	ENSMUST00000021666.6	chr12	19	-	SNP	Missense	E_11	84655378.0	84655378.0	C	T	ENSMUST00000021666.6:c.1084G>A	E362K	84655378.0	84655378.0	C	T	ENSMUST00000021666.6:c.1084G>A	E362K	CLINVAR-H1582832	CLINVAR-H1582832-M01-V01	CLINVAR	377339.0	False	False	False	False	False	5
ABCD4	ENSG00000119688.16	ENST00000356924.4	chr14	19	-	True	74759025	74759025	G	A	ENST00000356924.4:c.1083C>T	C361delinsC	Silent	E_11	SNP	True	0	Class 0: This mutation can be originally modeled.	4aa	1aa	Abcd4	ENSMUSG00000021240.7	ENSMUST00000021666.6	chr12	19	-	SNP	Silent	E_11	84655379.0	84655379.0	A	A	ENSMUST00000021666.6:c.1083T>T	C361delinsC	84655379.0	84655379.0	A	A	ENSMUST00000021666.6:c.1083T>T	C361delinsC	CLINVAR-H1582833	CLINVAR-H1582833-M01-V01	CLINVAR	681957.0	False	False	False	False	False	5
ABCD4	ENSG00000119688.16	ENST00000356924.4	chr14	19	-	True	74759048	74759048	T	C	ENST00000356924.4:c.1060A>G	M354V	Missense	E_11	SNP	True	0	Class 0: This mutation can be originally modeled.	3aa	1aa	Abcd4	ENSMUSG00000021240.7	ENSMUST00000021666.6	chr12	19	-	SNP	Missense	E_11	84655402.0	84655402.0	T	C	ENSMUST00000021666.6:c.1060A>G	M354V	84655402.0	84655402.0	T	C	ENSMUST00000021666.6:c.1060A>G	M354V	CLINVAR-H1582834	CLINVAR-H1582834-M01-V01	CLINVAR	2160603.0	False	False	False	False	False	4
ABCD4	ENSG00000119688.16	ENST00000356924.4	chr14	19	-	True	74759052	74759052	C	T	ENST00000356924.4:c.1056G>A	L352delinsL	Silent	E_11	SNP	True	0	Class 0: This mutation can be originally modeled.	1aa	3aa	Abcd4	ENSMUSG00000021240.7	ENSMUST00000021666.6	chr12	19	-	SNP	Silent	E_11	84655406.0	84655406.0	C	T	ENSMUST00000021666.6:c.1056G>A	L352delinsL	84655406.0	84655406.0	C	T	ENSMUST00000021666.6:c.1056G>A	L352delinsL	CLINVAR-H1582835	CLINVAR-H1582835-M01-V01	CLINVAR	668490.0	False	False	False	False	False	4
ABCD4	ENSG00000119688.16	ENST00000356924.4	chr14	19	-	True	74759068	74759068	A	G	ENST00000356924.4:c.1040T>C	L347P	Missense	E_11	SNP	True	0	Class 0: This mutation can be originally modeled.	0aa	0aa	Abcd4	ENSMUSG00000021240.7	ENSMUST00000021666.6	chr12	19	-	SNP	Missense	E_11	84655422.0	84655422.0	A	G	ENSMUST00000021666.6:c.1040T>C	L347P	84655422.0	84655422.0	A	G	ENSMUST00000021666.6:c.1040T>C	L347P	CLINVAR-H1582842	CLINVAR-H1582842-M01-V01	CLINVAR	2062425.0	False	False	False	False	False	0
ABCD4	ENSG00000119688.16	ENST00000356924.4	chr14	19	-	True	74759074	74759074	C	A	ENST00000356924.4:c.1034G>T	G345V	Missense	E_11	SNP	True	0	Class 0: This mutation can be originally modeled.	40aa	0aa	Abcd4	ENSMUSG00000021240.7	ENSMUST00000021666.6	chr12	19	-	SNP	Missense	E_11	84655428.0	84655428.0	C	A	ENSMUST00000021666.6:c.1034G>T	G345V	84655428.0	84655428.0	C	A	ENSMUST00000021666.6:c.1034G>T	G345V	CLINVAR-H1582843	CLINVAR-H1582843-M01-V01	CLINVAR	1920545.0	False	False	False	False	False	40
ABCD4	ENSG00000119688.16	ENST00000356924.4	chr14	19	-	True	74759259	74759259	C	T	ENST00000356924.4:c.1023G>A	T341delinsT	Silent	E_10	SNP	True	0	Class 0: This mutation can be originally modeled.	36aa	4aa	Abcd4	ENSMUSG00000021240.7	ENSMUST00000021666.6	chr12	19	-	SNP	Silent	E_10	84655585.0	84655585.0	T	T	ENSMUST00000021666.6:c.1023A>A	T341delinsT	84655585.0	84655585.0	T	T	ENSMUST00000021666.6:c.1023A>A	T341delinsT	CLINVAR-H1582854	CLINVAR-H1582854-M01-V01	CLINVAR	382060.0	False	False	False	False	False	40
ABCD4	ENSG00000119688.16	ENST00000356924.4	chr14	19	-	True	74759263	74759263	T	C	ENST00000356924.4:c.1019A>G	Y340C	Missense	E_10	SNP	True	0	Class 0: This mutation can be originally modeled.	35aa	5aa	Abcd4	ENSMUSG00000021240.7	ENSMUST00000021666.6	chr12	19	-	SNP	Missense	E_10	84655589.0	84655589.0	T	C	ENSMUST00000021666.6:c.1019A>G	Y340C	84655589.0	84655589.0	T	C	ENSMUST00000021666.6:c.1019A>G	Y340C	CLINVAR-H1582855	CLINVAR-H1582855-M01-V01	CLINVAR	971876.0	False	False	False	False	False	40
ABCD4	ENSG00000119688.16	ENST00000356924.4	chr14	19	-	True	74759276	74759276	C	T	ENST00000356924.4:c.1006G>A	D336N	Missense	E_10	SNP	True	0	Class 0: This mutation can be originally modeled.	31aa	9aa	Abcd4	ENSMUSG00000021240.7	ENSMUST00000021666.6	chr12	19	-	SNP	Missense	E_10	84655602.0	84655602.0	C	T	ENSMUST00000021666.6:c.1006G>A	D336N	84655602.0	84655602.0	C	T	ENSMUST00000021666.6:c.1006G>A	D336N	CLINVAR-H1582857	CLINVAR-H1582857-M01-V01	CLINVAR	2116322.0	False	False	False	False	False	40
ABCD4	ENSG00000119688.16	ENST00000356924.4	chr14	19	-	True	74759286	74759286	C	G	ENST00000356924.4:c.996G>C	T332delinsT	Silent	E_10	SNP	True	0	Class 0: This mutation can be originally modeled.	27aa	13aa	Abcd4	ENSMUSG00000021240.7	ENSMUST00000021666.6	chr12	19	-	SNP	Silent	E_10	84655612.0	84655612.0	G	G	ENSMUST00000021666.6:c.996C>C	T332delinsT	84655612.0	84655612.0	G	G	ENSMUST00000021666.6:c.996C>C	T332delinsT	CLINVAR-H1582859	CLINVAR-H1582859-M01-V01	CLINVAR	2046385.0	False	False	False	False	False	40
ABCD4	ENSG00000119688.16	ENST00000356924.4	chr14	19	-	True	74759286	74759286	C	T	ENST00000356924.4:c.996G>A	T332delinsT	Silent	E_10	SNP	True	0	Class 0: This mutation can be originally modeled.	27aa	13aa	Abcd4	ENSMUSG00000021240.7	ENSMUST00000021666.6	chr12	19	-	SNP	Silent	E_10	84655612.0	84655612.0	G	T	ENSMUST00000021666.6:c.996C>A	T332delinsT	84655612.0	84655612.0	G	T	ENSMUST00000021666.6:c.996C>A	T332delinsT	CLINVAR-H1582860	CLINVAR-H1582860-M01-V01	CLINVAR	506713.0	False	False	False	False	False	40
ABCD4	ENSG00000119688.16	ENST00000356924.4	chr14	19	-	True	74759301	74759301	G	T	ENST00000356924.4:c.981C>A	L327delinsL	Silent	E_10	SNP	True	0	Class 0: This mutation can be originally modeled.	22aa	18aa	Abcd4	ENSMUSG00000021240.7	ENSMUST00000021666.6	chr12	19	-	SNP	Silent	E_10	84655627.0	84655627.0	G	T	ENSMUST00000021666.6:c.981C>A	L327delinsL	84655627.0	84655627.0	G	T	ENSMUST00000021666.6:c.981C>A	L327delinsL	CLINVAR-H1582861	CLINVAR-H1582861-M01-V01	CLINVAR	259622.0	False	False	False	False	False	40
ABCD4	ENSG00000119688.16	ENST00000356924.4	chr14	19	-	True	74759303	74759303	G	C	ENST00000356924.4:c.979C>G	L327V	Missense	E_10	SNP	True	0	Class 0: This mutation can be originally modeled.	22aa	18aa	Abcd4	ENSMUSG00000021240.7	ENSMUST00000021666.6	chr12	19	-	SNP	Missense	E_10	84655629.0	84655629.0	G	C	ENSMUST00000021666.6:c.979C>G	L327V	84655629.0	84655629.0	G	C	ENSMUST00000021666.6:c.979C>G	L327V	CLINVAR-H1582862	CLINVAR-H1582862-M01-V01	CLINVAR	1903923.0	False	False	False	False	False	40
ABCD4	ENSG00000119688.16	ENST00000356924.4	chr14	19	-	True	74759326	74759326	T	C	ENST00000356924.4:c.956A>G	Y319C	Missense	E_10	SNP	True	0	Class 0: This mutation can be originally modeled.	14aa	26aa	Abcd4	ENSMUSG00000021240.7	ENSMUST00000021666.6	chr12	19	-	SNP	Missense	E_10	84655652.0	84655652.0	T	C	ENSMUST00000021666.6:c.956A>G	Y319C	84655652.0	84655652.0	T	C	ENSMUST00000021666.6:c.956A>G	Y319C	CLINVAR-H1582863	CLINVAR-H1582863-M01-V01	CLINVAR	37319.0	False	False	False	False	False	40
ABCD4	ENSG00000119688.16	ENST00000356924.4	chr14	19	-	True	74759457	74759457	G	A	ENST00000356924.4:c.930C>T	V310delinsV	Silent	E_9	SNP	True	0	Class 0: This mutation can be originally modeled.	5aa	35aa	Abcd4	ENSMUSG00000021240.7	ENSMUST00000021666.6	chr12	19	-	SNP	Silent	E_9	84655755.0	84655755.0	G	A	ENSMUST00000021666.6:c.930C>T	V310delinsV	84655755.0	84655755.0	G	A	ENSMUST00000021666.6:c.930C>T	V310delinsV	CLINVAR-H1582866	CLINVAR-H1582866-M01-V01	CLINVAR	1924106.0	False	False	False	False	False	40
ABCD4	ENSG00000119688.16	ENST00000356924.4	chr14	19	-	True	74759462	74759462	G	A	ENST00000356924.4:c.925C>T	L309delinsL	Silent	E_9	SNP	True	0	Class 0: This mutation can be originally modeled.	4aa	36aa	Abcd4	ENSMUSG00000021240.7	ENSMUST00000021666.6	chr12	19	-	SNP	Silent	E_9	84655760.0	84655760.0	G	A	ENSMUST00000021666.6:c.925C>T	L309delinsL	84655760.0	84655760.0	G	A	ENSMUST00000021666.6:c.925C>T	L309delinsL	CLINVAR-H1582867	CLINVAR-H1582867-M01-V01	CLINVAR	759656.0	False	False	False	False	False	40
ABCD4	ENSG00000119688.16	ENST00000356924.4	chr14	19	-	True	74759494	74759494	T	C	ENST00000356924.4:c.893A>G	Y298C	Missense	E_9	SNP	True	0	Class 0: This mutation can be originally modeled.	31aa	5aa	Abcd4	ENSMUSG00000021240.7	ENSMUST00000021666.6	chr12	19	-	SNP	Missense	E_9	84655792.0	84655792.0	T	C	ENSMUST00000021666.6:c.893A>G	Y298C	84655792.0	84655792.0	T	C	ENSMUST00000021666.6:c.893A>G	Y298C	CLINVAR-H1582869	CLINVAR-H1582869-M01-V01	CLINVAR	2142681.0	False	False	False	False	False	36
ABCD4	ENSG00000119688.16	ENST00000356924.4	chr14	19	-	True	74759520	74759520	G	A	ENST00000356924.4:c.867C>T	I289delinsI	Silent	E_9	SNP	True	0	Class 0: This mutation can be originally modeled.	22aa	14aa	Abcd4	ENSMUSG00000021240.7	ENSMUST00000021666.6	chr12	19	-	SNP	Silent	E_9	84655818.0	84655818.0	G	A	ENSMUST00000021666.6:c.867C>T	I289delinsI	84655818.0	84655818.0	G	A	ENSMUST00000021666.6:c.867C>T	I289delinsI	CLINVAR-H1582870	CLINVAR-H1582870-M01-V01	CLINVAR	383018.0	False	False	False	False	False	36
ABCD4	ENSG00000119688.16	ENST00000356924.4	chr14	19	-	True	74759526	74759526	A	C	ENST00000356924.4:c.861T>G	V287delinsV	Silent	E_9	SNP	True	0	Class 0: This mutation can be originally modeled.	20aa	16aa	Abcd4	ENSMUSG00000021240.7	ENSMUST00000021666.6	chr12	19	-	SNP	Silent	E_9	84655824.0	84655824.0	G	C	ENSMUST00000021666.6:c.861C>G	V287delinsV	84655824.0	84655824.0	G	C	ENSMUST00000021666.6:c.861C>G	V287delinsV	CLINVAR-H1582871	CLINVAR-H1582871-M01-V01	CLINVAR	2143170.0	False	False	False	False	False	36
ABCD4	ENSG00000119688.16	ENST00000356924.4	chr14	19	-	True	74759528	74759528	C	T	ENST00000356924.4:c.859G>A	V287I	Missense	E_9	SNP	True	0	Class 0: This mutation can be originally modeled.	20aa	16aa	Abcd4	ENSMUSG00000021240.7	ENSMUST00000021666.6	chr12	19	-	SNP	Missense	E_9	84655826.0	84655826.0	C	T	ENSMUST00000021666.6:c.859G>A	V287I	84655826.0	84655826.0	C	T	ENSMUST00000021666.6:c.859G>A	V287I	CLINVAR-H1582872	CLINVAR-H1582872-M01-V01	CLINVAR	966702.0	False	False	False	False	False	36
ABCD4	ENSG00000119688.16	ENST00000356924.4	chr14	19	-	True	74759529	74759529	G	A	ENST00000356924.4:c.858C>T	Y286delinsY	Silent	E_9	SNP	True	0	Class 0: This mutation can be originally modeled.	19aa	17aa	Abcd4	ENSMUSG00000021240.7	ENSMUST00000021666.6	chr12	19	-	SNP	Silent	E_9	84655827.0	84655827.0	A	A	ENSMUST00000021666.6:c.858T>T	Y286delinsY	84655827.0	84655827.0	A	A	ENSMUST00000021666.6:c.858T>T	Y286delinsY	CLINVAR-H1582873	CLINVAR-H1582873-M01-V01	CLINVAR	380502.0	False	False	False	False	False	36
ABCD4	ENSG00000119688.16	ENST00000356924.4	chr14	19	-	True	74759566	74759566	A	T	ENST00000356924.4:c.821T>A	I274N	Missense	E_9	SNP	True	0	Class 0: This mutation can be originally modeled.	7aa	29aa	Abcd4	ENSMUSG00000021240.7	ENSMUST00000021666.6	chr12	19	-	SNP	Missense	E_9	84655864.0	84655864.0	A	T	ENSMUST00000021666.6:c.821T>A	I274N	84655864.0	84655864.0	A	T	ENSMUST00000021666.6:c.821T>A	I274N	CLINVAR-H1582874	CLINVAR-H1582874-M01-V01	CLINVAR	952022.0	False	False	False	False	False	36
ABCD4	ENSG00000119688.16	ENST00000356924.4	chr14	19	-	True	74759571	74759571	G	A	ENST00000356924.4:c.816C>T	I272delinsI	Silent	E_9	SNP	True	0	Class 0: This mutation can be originally modeled.	5aa	31aa	Abcd4	ENSMUSG00000021240.7	ENSMUST00000021666.6	chr12	19	-	SNP	Silent	E_9	84655869.0	84655869.0	A	A	ENSMUST00000021666.6:c.816T>T	I272delinsI	84655869.0	84655869.0	A	A	ENSMUST00000021666.6:c.816T>T	I272delinsI	CLINVAR-H1582875	CLINVAR-H1582875-M01-V01	CLINVAR	2151626.0	False	False	False	False	False	36
ABCD4	ENSG00000119688.16	ENST00000356924.4	chr14	19	-	True	74759861	74759861	C	T	ENST00000356924.4:c.810G>A	L270delinsL	Silent	E_8	SNP	True	0	Class 0: This mutation can be originally modeled.	3aa	33aa	Abcd4	ENSMUSG00000021240.7	ENSMUST00000021666.6	chr12	19	-	SNP	Silent	E_8	84656157.0	84656157.0	C	T	ENSMUST00000021666.6:c.810G>A	L270delinsL	84656157.0	84656157.0	C	T	ENSMUST00000021666.6:c.810G>A	L270delinsL	CLINVAR-H1582882	CLINVAR-H1582882-M01-V01	CLINVAR	2414176.0	False	False	False	False	False	36
ABCD4	ENSG00000119688.16	ENST00000356924.4	chr14	19	-	True	74759870	74759870	C	G	ENST00000356924.4:c.801G>C	E267D	Missense	E_8	SNP	True	0	Class 0: This mutation can be originally modeled.	0aa	36aa	Abcd4	ENSMUSG00000021240.7	ENSMUST00000021666.6	chr12	19	-	SNP	Missense	E_8	84656166.0	84656166.0	C	G	ENSMUST00000021666.6:c.801G>C	E267D	84656166.0	84656166.0	C	G	ENSMUST00000021666.6:c.801G>C	E267D	CLINVAR-H1582883	CLINVAR-H1582883-M01-V01	CLINVAR	957845.0	False	False	False	False	False	36
ABCD4	ENSG00000119688.16	ENST00000356924.4	chr14	19	-	True	74759879	74759879	C	T	ENST00000356924.4:c.792G>A	M264I	Missense	E_8	SNP	True	0	Class 0: This mutation can be originally modeled.	20aa	1aa	Abcd4	ENSMUSG00000021240.7	ENSMUST00000021666.6	chr12	19	-	SNP	Missense	E_8	84656175.0	84656175.0	C	T	ENSMUST00000021666.6:c.792G>A	M264I	84656175.0	84656175.0	C	T	ENSMUST00000021666.6:c.792G>A	M264I	CLINVAR-H1582884	CLINVAR-H1582884-M01-V01	CLINVAR	2606645.0	False	False	False	False	False	21
ABCD4	ENSG00000119688.16	ENST00000356924.4	chr14	19	-	True	74759896	74759896	T	A	ENST00000356924.4:c.775A>T	T259S	Missense	E_8	SNP	True	0	Class 0: This mutation can be originally modeled.	15aa	6aa	Abcd4	ENSMUSG00000021240.7	ENSMUST00000021666.6	chr12	19	-	SNP	Missense	E_8	84656192.0	84656192.0	T	A	ENSMUST00000021666.6:c.775A>T	T259S	84656192.0	84656192.0	T	A	ENSMUST00000021666.6:c.775A>T	T259S	CLINVAR-H1582885	CLINVAR-H1582885-M01-V01	CLINVAR	800175.0	False	False	False	False	False	21
ABCD4	ENSG00000119688.16	ENST00000356924.4	chr14	19	-	True	74759915	74759915	C	T	ENST00000356924.4:c.756G>A	R252delinsR	Silent	E_8	SNP	True	0	Class 0: This mutation can be originally modeled.	8aa	13aa	Abcd4	ENSMUSG00000021240.7	ENSMUST00000021666.6	chr12	19	-	SNP	Silent	E_8	84656211.0	84656211.0	C	T	ENSMUST00000021666.6:c.756G>A	R252delinsR	84656211.0	84656211.0	C	T	ENSMUST00000021666.6:c.756G>A	R252delinsR	CLINVAR-H1582886	CLINVAR-H1582886-M01-V01	CLINVAR	387746.0	False	False	False	False	False	21
ABCD4	ENSG00000119688.16	ENST00000356924.4	chr14	19	-	True	74759917	74759917	T	C	ENST00000356924.4:c.754A>G	R252G	Missense	E_8	SNP	True	0	Class 0: This mutation can be originally modeled.	8aa	13aa	Abcd4	ENSMUSG00000021240.7	ENSMUST00000021666.6	chr12	19	-	SNP	Missense	E_8	84656213.0	84656213.0	T	C	ENSMUST00000021666.6:c.754A>G	R252G	84656213.0	84656213.0	T	C	ENSMUST00000021666.6:c.754A>G	R252G	CLINVAR-H1582887	CLINVAR-H1582887-M01-V01	CLINVAR	2041461.0	False	False	False	False	False	21
ABCD4	ENSG00000119688.16	ENST00000356924.4	chr14	19	-	True	74759919	74759919	C	T	ENST00000356924.4:c.752G>A	R251H	Missense	E_8	SNP	True	0	Class 0: This mutation can be originally modeled.	7aa	14aa	Abcd4	ENSMUSG00000021240.7	ENSMUST00000021666.6	chr12	19	-	SNP	Missense	E_8	84656215.0	84656215.0	C	T	ENSMUST00000021666.6:c.752G>A	R251H	84656215.0	84656215.0	C	T	ENSMUST00000021666.6:c.752G>A	R251H	CLINVAR-H1582888	CLINVAR-H1582888-M01-V01	CLINVAR	386273.0	False	False	False	False	False	21
ABCD4	ENSG00000119688.16	ENST00000356924.4	chr14	19	-	True	74759920	74759920	G	A	ENST00000356924.4:c.751C>T	R251C	Missense	E_8	SNP	True	0	Class 0: This mutation can be originally modeled.	7aa	14aa	Abcd4	ENSMUSG00000021240.7	ENSMUST00000021666.6	chr12	19	-	SNP	Missense	E_8	84656216.0	84656216.0	G	A	ENSMUST00000021666.6:c.751C>T	R251C	84656216.0	84656216.0	G	A	ENSMUST00000021666.6:c.751C>T	R251C	CLINVAR-H1582889	CLINVAR-H1582889-M01-V01	CLINVAR	382479.0	False	False	False	False	False	21
ABCD4	ENSG00000119688.16	ENST00000356924.4	chr14	19	-	True	74759932	74759932	T	G	ENST00000356924.4:c.739A>C	M247L	Missense	E_8	SNP	True	0	Class 0: This mutation can be originally modeled.	3aa	18aa	Abcd4	ENSMUSG00000021240.7	ENSMUST00000021666.6	chr12	19	-	SNP	Missense	E_8	84656228.0	84656228.0	T	G	ENSMUST00000021666.6:c.739A>C	M247L	84656228.0	84656228.0	T	G	ENSMUST00000021666.6:c.739A>C	M247L	CLINVAR-H1582890	CLINVAR-H1582890-M01-V01	CLINVAR	1925924.0	False	False	False	False	False	21
ABCD4	ENSG00000119688.16	ENST00000356924.4	chr14	19	-	True	74761854	74761854	T	C	ENST00000356924.4:c.716A>G	Y239C	Missense	E_7	SNP	True	0	Class 0: This mutation can be originally modeled.	23aa	3aa	Abcd4	ENSMUSG00000021240.7	ENSMUST00000021666.6	chr12	19	-	SNP	Missense	E_7	84658498.0	84658498.0	T	C	ENSMUST00000021666.6:c.716A>G	Y239C	84658498.0	84658498.0	T	C	ENSMUST00000021666.6:c.716A>G	Y239C	CLINVAR-H1582901	CLINVAR-H1582901-M01-V01	CLINVAR	1933569.0	False	False	False	False	False	26
ABCD4	ENSG00000119688.16	ENST00000356924.4	chr14	19	-	True	74761856	74761856	G	C	ENST00000356924.4:c.714C>G	F238L	Missense	E_7	SNP	True	0	Class 0: This mutation can be originally modeled.	22aa	4aa	Abcd4	ENSMUSG00000021240.7	ENSMUST00000021666.6	chr12	19	-	SNP	Missense	E_7	84658500.0	84658500.0	G	C	ENSMUST00000021666.6:c.714C>G	F238L	84658500.0	84658500.0	G	C	ENSMUST00000021666.6:c.714C>G	F238L	CLINVAR-H1582902	CLINVAR-H1582902-M01-V01	CLINVAR	2584859.0	False	False	False	False	False	26
ABCD4	ENSG00000119688.16	ENST00000356924.4	chr14	19	-	True	74761871	74761871	C	T	ENST00000356924.4:c.699G>A	A233delinsA	Silent	E_7	SNP	True	0	Class 0: This mutation can be originally modeled.	17aa	9aa	Abcd4	ENSMUSG00000021240.7	ENSMUST00000021666.6	chr12	19	-	SNP	Silent	E_7	84658515.0	84658515.0	T	T	ENSMUST00000021666.6:c.699A>A	A233delinsA	84658515.0	84658515.0	T	T	ENSMUST00000021666.6:c.699A>A	A233delinsA	CLINVAR-H1582903	CLINVAR-H1582903-M01-V01	CLINVAR	1159493.0	False	False	False	False	False	26
ABCD4	ENSG00000119688.16	ENST00000356924.4	chr14	19	-	True	74761895	74761895	C	G	ENST00000356924.4:c.675G>C	K225N	Missense	E_7	SNP	True	0	Class 0: This mutation can be originally modeled.	9aa	17aa	Abcd4	ENSMUSG00000021240.7	ENSMUST00000021666.6	chr12	19	-	SNP	Missense	E_7	84658539.0	84658539.0	C	G	ENSMUST00000021666.6:c.675G>C	K225N	84658539.0	84658539.0	C	G	ENSMUST00000021666.6:c.675G>C	K225N	CLINVAR-H1582905	CLINVAR-H1582905-M01-V01	CLINVAR	1712000.0	False	False	False	False	False	26
ABCD4	ENSG00000119688.16	ENST00000356924.4	chr14	19	-	True	74762561	74762561	A	G	ENST00000356924.4:c.664T>C	F222L	Missense	E_6	SNP	True	0	Class 0: This mutation can be originally modeled.	6aa	20aa	Abcd4	ENSMUSG00000021240.7	ENSMUST00000021666.6	chr12	19	-	SNP	Missense	E_6	84659103.0	84659103.0	A	G	ENSMUST00000021666.6:c.664T>C	F222L	84659103.0	84659103.0	A	G	ENSMUST00000021666.6:c.664T>C	F222L	CLINVAR-H1582916	CLINVAR-H1582916-M01-V01	CLINVAR	2414926.0	False	False	False	False	False	26
ABCD4	ENSG00000119688.16	ENST00000356924.4	chr14	19	-	True	74762581	74762581	T	C	ENST00000356924.4:c.644A>G	Q215R	Missense	E_6	SNP	True	0	Class 0: This mutation can be originally modeled.	0aa	0aa	Abcd4	ENSMUSG00000021240.7	ENSMUST00000021666.6	chr12	19	-	SNP	Missense	E_6	84659126.0	84659126.0	T	C	ENSMUST00000021666.6:c.641A>G	Q214R	84659126.0	84659126.0	T	C	ENSMUST00000021666.6:c.641A>G	Q214R	CLINVAR-H1582917	CLINVAR-H1582917-M01-V01	CLINVAR	1469789.0	False	False	False	False	False	0
ABCD4	ENSG00000119688.16	ENST00000356924.4	chr14	19	-	True	74762606	74762606	G	T	ENST00000356924.4:c.619C>A	P207T	Missense	E_6	SNP	True	0	Class 0: This mutation can be originally modeled.	7aa	2aa	Abcd4	ENSMUSG00000021240.7	ENSMUST00000021666.6	chr12	19	-	SNP	Missense	E_6	84659148.0	84659148.0	G	T	ENSMUST00000021666.6:c.619C>A	P207T	84659148.0	84659148.0	G	T	ENSMUST00000021666.6:c.619C>A	P207T	CLINVAR-H1582918	CLINVAR-H1582918-M01-V01	CLINVAR	1946729.0	False	False	False	False	False	9
ABCD4	ENSG00000119688.16	ENST00000356924.4	chr14	19	-	True	74762614	74762614	A	G	ENST00000356924.4:c.611T>C	L204S	Missense	E_6	SNP	True	0	Class 0: This mutation can be originally modeled.	4aa	5aa	Abcd4	ENSMUSG00000021240.7	ENSMUST00000021666.6	chr12	19	-	SNP	Missense	E_6	84659156.0	84659156.0	A	G	ENSMUST00000021666.6:c.611T>C	L204S	84659156.0	84659156.0	A	G	ENSMUST00000021666.6:c.611T>C	L204S	CLINVAR-H1582919	CLINVAR-H1582919-M01-V01	CLINVAR	940798.0	False	False	False	False	False	9
ABCD4	ENSG00000119688.16	ENST00000356924.4	chr14	19	-	True	74762631	74762631	G	A	ENST00000356924.4:c.594C>T	T198delinsT	Silent	E_6	SNP	True	0	Class 0: This mutation can be originally modeled.	1aa	0aa	Abcd4	ENSMUSG00000021240.7	ENSMUST00000021666.6	chr12	19	-	SNP	Silent	E_6	84659173.0	84659173.0	G	A	ENSMUST00000021666.6:c.594C>T	T198delinsT	84659173.0	84659173.0	G	A	ENSMUST00000021666.6:c.594C>T	T198delinsT	CLINVAR-H1582921	CLINVAR-H1582921-M01-V01	CLINVAR	511800.0	False	False	False	False	False	1
ABCD4	ENSG00000119688.16	ENST00000356924.4	chr14	19	-	True	74762660	74762660	T	C	ENST00000356924.4:c.565A>G	S189G	Missense	E_6	SNP	True	0	Class 0: This mutation can be originally modeled.	16aa	6aa	Abcd4	ENSMUSG00000021240.7	ENSMUST00000021666.6	chr12	19	-	SNP	Missense	E_6	84659202.0	84659202.0	T	C	ENSMUST00000021666.6:c.565A>G	S189G	84659202.0	84659202.0	T	C	ENSMUST00000021666.6:c.565A>G	S189G	CLINVAR-H1582922	CLINVAR-H1582922-M01-V01	CLINVAR	646672.0	False	False	False	False	False	22
ABCD4	ENSG00000119688.16	ENST00000356924.4	chr14	19	-	True	74762667	74762667	C	T	ENST00000356924.4:c.558G>A	G186delinsG	Silent	E_6	SNP	True	0	Class 0: This mutation can be originally modeled.	13aa	9aa	Abcd4	ENSMUSG00000021240.7	ENSMUST00000021666.6	chr12	19	-	SNP	Silent	E_6	84659209.0	84659209.0	C	T	ENSMUST00000021666.6:c.558G>A	G186delinsG	84659209.0	84659209.0	C	T	ENSMUST00000021666.6:c.558G>A	G186delinsG	CLINVAR-H1582923	CLINVAR-H1582923-M01-V01	CLINVAR	797165.0	False	False	False	False	False	22
ABCD4	ENSG00000119688.16	ENST00000356924.4	chr14	19	-	True	74762669	74762669	C	T	ENST00000356924.4:c.556G>A	G186R	Missense	E_6	SNP	True	0	Class 0: This mutation can be originally modeled.	13aa	9aa	Abcd4	ENSMUSG00000021240.7	ENSMUST00000021666.6	chr12	19	-	SNP	Missense	E_6	84659211.0	84659211.0	C	T	ENSMUST00000021666.6:c.556G>A	G186R	84659211.0	84659211.0	C	T	ENSMUST00000021666.6:c.556G>A	G186R	CLINVAR-H1582924	CLINVAR-H1582924-M01-V01	CLINVAR	976683.0	False	False	False	False	False	22
ABCD4	ENSG00000119688.16	ENST00000356924.4	chr14	19	-	True	74762670	74762670	G	A	ENST00000356924.4:c.555C>T	L185delinsL	Silent	E_6	SNP	True	0	Class 0: This mutation can be originally modeled.	12aa	10aa	Abcd4	ENSMUSG00000021240.7	ENSMUST00000021666.6	chr12	19	-	SNP	Silent	E_6	84659212.0	84659212.0	G	A	ENSMUST00000021666.6:c.555C>T	L185delinsL	84659212.0	84659212.0	G	A	ENSMUST00000021666.6:c.555C>T	L185delinsL	CLINVAR-H1582925	CLINVAR-H1582925-M01-V01	CLINVAR	508257.0	False	False	False	False	False	22
ABCD4	ENSG00000119688.16	ENST00000356924.4	chr14	19	-	True	74763041	74763041	G	A	ENST00000356924.4:c.537C>T	F179delinsF	Silent	E_5	SNP	True	0	Class 0: This mutation can be originally modeled.	6aa	16aa	Abcd4	ENSMUSG00000021240.7	ENSMUST00000021666.6	chr12	19	-	SNP	Silent	E_5	84659559.0	84659559.0	G	A	ENSMUST00000021666.6:c.537C>T	F179delinsF	84659559.0	84659559.0	G	A	ENSMUST00000021666.6:c.537C>T	F179delinsF	CLINVAR-H1582938	CLINVAR-H1582938-M01-V01	CLINVAR	1955401.0	False	False	False	False	False	22
ABCD4	ENSG00000119688.16	ENST00000356924.4	chr14	19	-	True	74763060	74763060	T	C	ENST00000356924.4:c.518A>G	Y173C	Missense	E_5	SNP	True	0	Class 0: This mutation can be originally modeled.	0aa	22aa	Abcd4	ENSMUSG00000021240.7	ENSMUST00000021666.6	chr12	19	-	SNP	Missense	E_5	84659578.0	84659578.0	T	C	ENSMUST00000021666.6:c.518A>G	Y173C	84659578.0	84659578.0	T	C	ENSMUST00000021666.6:c.518A>G	Y173C	CLINVAR-H1582939	CLINVAR-H1582939-M01-V01	CLINVAR	731738.0	False	False	False	False	False	22
ABCD4	ENSG00000119688.16	ENST00000356924.4	chr14	19	-	True	74763065	74763065	G	A	ENST00000356924.4:c.513C>T	L171delinsL	Silent	E_5	SNP	True	0	Class 0: This mutation can be originally modeled.	9aa	0aa	Abcd4	ENSMUSG00000021240.7	ENSMUST00000021666.6	chr12	19	-	SNP	Silent	E_5	84659583.0	84659583.0	A	A	ENSMUST00000021666.6:c.513T>T	L171delinsL	84659583.0	84659583.0	A	A	ENSMUST00000021666.6:c.513T>T	L171delinsL	CLINVAR-H1582941	CLINVAR-H1582941-M01-V01	CLINVAR	741131.0	False	False	False	False	False	9
ABCD4	ENSG00000119688.16	ENST00000356924.4	chr14	19	-	True	74763067	74763067	G	A	ENST00000356924.4:c.511C>T	L171F	Missense	E_5	SNP	True	0	Class 0: This mutation can be originally modeled.	9aa	0aa	Abcd4	ENSMUSG00000021240.7	ENSMUST00000021666.6	chr12	19	-	SNP	Missense	E_5	84659585.0	84659585.0	G	A	ENSMUST00000021666.6:c.511C>T	L171F	84659585.0	84659585.0	G	A	ENSMUST00000021666.6:c.511C>T	L171F	CLINVAR-H1582942	CLINVAR-H1582942-M01-V01	CLINVAR	1946809.0	False	False	False	False	False	9
ABCD4	ENSG00000119688.16	ENST00000356924.4	chr14	19	-	True	74763073	74763073	A	G	ENST00000356924.4:c.505T>C	F169L	Missense	E_5	SNP	True	0	Class 0: This mutation can be originally modeled.	7aa	2aa	Abcd4	ENSMUSG00000021240.7	ENSMUST00000021666.6	chr12	19	-	SNP	Missense	E_5	84659591.0	84659591.0	A	G	ENSMUST00000021666.6:c.505T>C	F169L	84659591.0	84659591.0	A	G	ENSMUST00000021666.6:c.505T>C	F169L	CLINVAR-H1582943	CLINVAR-H1582943-M01-V01	CLINVAR	1937833.0	False	False	False	False	False	9
ABCD4	ENSG00000119688.16	ENST00000356924.4	chr14	19	-	True	74763074	74763074	C	T	ENST00000356924.4:c.504G>A	P168delinsP	Silent	E_5	SNP	True	0	Class 0: This mutation can be originally modeled.	6aa	3aa	Abcd4	ENSMUSG00000021240.7	ENSMUST00000021666.6	chr12	19	-	SNP	Silent	E_5	84659592.0	84659592.0	G	T	ENSMUST00000021666.6:c.504C>A	P168delinsP	84659592.0	84659592.0	G	T	ENSMUST00000021666.6:c.504C>A	P168delinsP	CLINVAR-H1582944	CLINVAR-H1582944-M01-V01	CLINVAR	1156621.0	False	False	False	False	False	9
ABCD4	ENSG00000119688.16	ENST00000356924.4	chr14	19	-	True	74763075	74763075	G	A	ENST00000356924.4:c.503C>T	P168L	Missense	E_5	SNP	True	0	Class 0: This mutation can be originally modeled.	6aa	3aa	Abcd4	ENSMUSG00000021240.7	ENSMUST00000021666.6	chr12	19	-	SNP	Missense	E_5	84659593.0	84659593.0	G	A	ENSMUST00000021666.6:c.503C>T	P168L	84659593.0	84659593.0	G	A	ENSMUST00000021666.6:c.503C>T	P168L	CLINVAR-H1582945	CLINVAR-H1582945-M01-V01	CLINVAR	648720.0	False	False	False	False	False	9
ABCD4	ENSG00000119688.16	ENST00000356924.4	chr14	19	-	True	74763076	74763076	G	T	ENST00000356924.4:c.502C>A	P168T	Missense	E_5	SNP	True	0	Class 0: This mutation can be originally modeled.	6aa	3aa	Abcd4	ENSMUSG00000021240.7	ENSMUST00000021666.6	chr12	19	-	SNP	Missense	E_5	84659594.0	84659594.0	G	T	ENSMUST00000021666.6:c.502C>A	P168T	84659594.0	84659594.0	G	T	ENSMUST00000021666.6:c.502C>A	P168T	CLINVAR-H1582946	CLINVAR-H1582946-M01-V01	CLINVAR	388292.0	False	False	False	False	False	9
ABCD4	ENSG00000119688.16	ENST00000356924.4	chr14	19	-	True	74763078	74763078	G	T	ENST00000356924.4:c.500C>A	S167Y	Missense	E_5	SNP	True	0	Class 0: This mutation can be originally modeled.	5aa	4aa	Abcd4	ENSMUSG00000021240.7	ENSMUST00000021666.6	chr12	19	-	SNP	Missense	E_5	84659596.0	84659596.0	G	T	ENSMUST00000021666.6:c.500C>A	S167Y	84659596.0	84659596.0	G	T	ENSMUST00000021666.6:c.500C>A	S167Y	CLINVAR-H1582947	CLINVAR-H1582947-M01-V01	CLINVAR	1516245.0	False	False	False	False	False	9
ABCD4	ENSG00000119688.16	ENST00000356924.4	chr14	19	-	True	74763086	74763086	G	C	ENST00000356924.4:c.492C>G	L164delinsL	Silent	E_5	SNP	True	0	Class 0: This mutation can be originally modeled.	2aa	7aa	Abcd4	ENSMUSG00000021240.7	ENSMUST00000021666.6	chr12	19	-	SNP	Silent	E_5	84659604.0	84659604.0	C	C	ENSMUST00000021666.6:c.492G>G	L164delinsL	84659604.0	84659604.0	C	C	ENSMUST00000021666.6:c.492G>G	L164delinsL	CLINVAR-H1582948	CLINVAR-H1582948-M01-V01	CLINVAR	380498.0	False	False	False	False	False	9
ABCD4	ENSG00000119688.16	ENST00000356924.4	chr14	19	-	True	74763109	74763109	G	C	ENST00000356924.4:c.469C>G	L157V	Missense	E_5	SNP	True	0	Class 0: This mutation can be originally modeled.	28aa	2aa	Abcd4	ENSMUSG00000021240.7	ENSMUST00000021666.6	chr12	19	-	SNP	Missense	E_5	84659627.0	84659627.0	G	C	ENSMUST00000021666.6:c.469C>G	L157V	84659627.0	84659627.0	G	C	ENSMUST00000021666.6:c.469C>G	L157V	CLINVAR-H1582949	CLINVAR-H1582949-M01-V01	CLINVAR	1985997.0	False	False	False	False	False	30
ABCD4	ENSG00000119688.16	ENST00000356924.4	chr14	19	-	True	74763111	74763111	T	A	ENST00000356924.4:c.467A>T	Q156L	Missense	E_5	SNP	True	0	Class 0: This mutation can be originally modeled.	27aa	3aa	Abcd4	ENSMUSG00000021240.7	ENSMUST00000021666.6	chr12	19	-	SNP	Missense	E_5	84659629.0	84659629.0	T	A	ENSMUST00000021666.6:c.467A>T	Q156L	84659629.0	84659629.0	T	A	ENSMUST00000021666.6:c.467A>T	Q156L	CLINVAR-H1582950	CLINVAR-H1582950-M01-V01	CLINVAR	2074759.0	False	False	False	False	False	30
ABCD4	ENSG00000119688.16	ENST00000356924.4	chr14	19	-	True	74763130	74763130	C	T	ENST00000356924.4:c.448G>A	V150M	Missense	E_5	SNP	True	0	Class 0: This mutation can be originally modeled.	21aa	9aa	Abcd4	ENSMUSG00000021240.7	ENSMUST00000021666.6	chr12	19	-	SNP	Missense	E_5	84659648.0	84659648.0	C	T	ENSMUST00000021666.6:c.448G>A	V150M	84659648.0	84659648.0	C	T	ENSMUST00000021666.6:c.448G>A	V150M	CLINVAR-H1582952	CLINVAR-H1582952-M01-V01	CLINVAR	1427986.0	False	False	False	False	False	30
ABCD4	ENSG00000119688.16	ENST00000356924.4	chr14	19	-	True	74763131	74763131	G	A	ENST00000356924.4:c.447C>T	D149delinsD	Silent	E_5	SNP	True	0	Class 0: This mutation can be originally modeled.	20aa	10aa	Abcd4	ENSMUSG00000021240.7	ENSMUST00000021666.6	chr12	19	-	SNP	Silent	E_5	84659649.0	84659649.0	A	A	ENSMUST00000021666.6:c.447T>T	D149delinsD	84659649.0	84659649.0	A	A	ENSMUST00000021666.6:c.447T>T	D149delinsD	CLINVAR-H1582953	CLINVAR-H1582953-M01-V01	CLINVAR	1156559.0	False	False	False	False	False	30
ABCD4	ENSG00000119688.16	ENST00000356924.4	chr14	19	-	True	74763144	74763144	C	A	ENST00000356924.4:c.434G>T	R145L	Missense	E_5	SNP	True	0	Class 0: This mutation can be originally modeled.	16aa	14aa	Abcd4	ENSMUSG00000021240.7	ENSMUST00000021666.6	chr12	19	-	SNP	Missense	E_5	84659662.0	84659662.0	C	A	ENSMUST00000021666.6:c.434G>T	R145L	84659662.0	84659662.0	C	A	ENSMUST00000021666.6:c.434G>T	R145L	CLINVAR-H1582954	CLINVAR-H1582954-M01-V01	CLINVAR	1492716.0	False	False	False	False	False	30
ABCD4	ENSG00000119688.16	ENST00000356924.4	chr14	19	-	True	74764635	74764635	G	C	ENST00000356924.4:c.423C>G	N141K	Missense	E_4	SNP	True	0	Class 0: This mutation can be originally modeled.	12aa	18aa	Abcd4	ENSMUSG00000021240.7	ENSMUST00000021666.6	chr12	19	-	SNP	Missense	E_4	84660681.0	84660681.0	A	C	ENSMUST00000021666.6:c.423T>G	N141K	84660681.0	84660681.0	A	C	ENSMUST00000021666.6:c.423T>G	N141K	CLINVAR-H1582967	CLINVAR-H1582967-M01-V01	CLINVAR	1343599.0	False	False	False	False	False	30
ABCD4	ENSG00000119688.16	ENST00000356924.4	chr14	19	-	True	74764639	74764639	T	G	ENST00000356924.4:c.419A>C	D140A	Missense	E_4	SNP	True	0	Class 0: This mutation can be originally modeled.	11aa	19aa	Abcd4	ENSMUSG00000021240.7	ENSMUST00000021666.6	chr12	19	-	SNP	Missense	E_4	84660685.0	84660685.0	T	G	ENSMUST00000021666.6:c.419A>C	D140A	84660685.0	84660685.0	T	G	ENSMUST00000021666.6:c.419A>C	D140A	CLINVAR-H1582968	CLINVAR-H1582968-M01-V01	CLINVAR	1924634.0	False	False	False	False	False	30
ABCD4	ENSG00000119688.16	ENST00000356924.4	chr14	19	-	True	74764652	74764652	G	A	ENST00000356924.4:c.406C>T	R136W	Missense	E_4	SNP	True	0	Class 0: This mutation can be originally modeled.	7aa	23aa	Abcd4	ENSMUSG00000021240.7	ENSMUST00000021666.6	chr12	19	-	SNP	Missense	E_4	84660698.0	84660698.0	G	A	ENSMUST00000021666.6:c.406C>T	R136W	84660698.0	84660698.0	G	A	ENSMUST00000021666.6:c.406C>T	R136W	CLINVAR-H1582969	CLINVAR-H1582969-M01-V01	CLINVAR	574740.0	False	False	False	False	False	30
ABCD4	ENSG00000119688.16	ENST00000356924.4	chr14	19	-	True	74764658	74764658	C	T	ENST00000356924.4:c.400G>A	V134M	Missense	E_4	SNP	True	0	Class 0: This mutation can be originally modeled.	5aa	25aa	Abcd4	ENSMUSG00000021240.7	ENSMUST00000021666.6	chr12	19	-	SNP	Missense	E_4	84660704.0	84660704.0	C	T	ENSMUST00000021666.6:c.400G>A	V134M	84660704.0	84660704.0	C	T	ENSMUST00000021666.6:c.400G>A	V134M	CLINVAR-H1582970	CLINVAR-H1582970-M01-V01	CLINVAR	2415590.0	False	False	False	False	False	30
ABCD4	ENSG00000119688.16	ENST00000356924.4	chr14	19	-	True	74764670	74764670	A	G	ENST00000356924.4:c.388T>C	Y130H	Missense	E_4	SNP	True	0	Class 0: This mutation can be originally modeled.	1aa	29aa	Abcd4	ENSMUSG00000021240.7	ENSMUST00000021666.6	chr12	19	-	SNP	Missense	E_4	84660716.0	84660716.0	A	G	ENSMUST00000021666.6:c.388T>C	Y130H	84660716.0	84660716.0	A	G	ENSMUST00000021666.6:c.388T>C	Y130H	CLINVAR-H1582971	CLINVAR-H1582971-M01-V01	CLINVAR	1423064.0	False	False	False	False	False	30
ABCD4	ENSG00000119688.16	ENST00000356924.4	chr14	19	-	True	74764674	74764674	C	T	ENST00000356924.4:c.384G>A	A128delinsA	Silent	E_4	SNP	True	0	Class 0: This mutation can be originally modeled.	1aa	0aa	Abcd4	ENSMUSG00000021240.7	ENSMUST00000021666.6	chr12	19	-	SNP	Silent	E_4	84660726.0	84660726.0	G	T	ENSMUST00000021666.6:c.378C>A	A126delinsA	84660726.0	84660726.0	G	T	ENSMUST00000021666.6:c.378C>A	A126delinsA	CLINVAR-H1582972	CLINVAR-H1582972-M01-V01	CLINVAR	2162590.0	False	False	False	False	False	1
ABCD4	ENSG00000119688.16	ENST00000356924.4	chr14	19	-	True	74764675	74764675	G	A	ENST00000356924.4:c.383C>T	A128V	Missense	E_4	SNP	True	0	Class 0: This mutation can be originally modeled.	1aa	0aa	Abcd4	ENSMUSG00000021240.7	ENSMUST00000021666.6	chr12	19	-	SNP	Missense	E_4	84660727.0	84660727.0	G	A	ENSMUST00000021666.6:c.377C>T	A126V	84660727.0	84660727.0	G	A	ENSMUST00000021666.6:c.377C>T	A126V	CLINVAR-H1582973	CLINVAR-H1582973-M01-V01	CLINVAR	380497.0	False	False	False	False	False	1
ABCD4	ENSG00000119688.16	ENST00000356924.4	chr14	19	-	True	74764677	74764677	A	C	ENST00000356924.4:c.381T>G	R127delinsR	Silent	E_4	SNP	True	0	Class 0: This mutation can be originally modeled.	0aa	1aa	Abcd4	ENSMUSG00000021240.7	ENSMUST00000021666.6	chr12	19	-	SNP	Silent	E_4	84660729.0	84660729.0	C	C	ENSMUST00000021666.6:c.375G>G	R125delinsR	84660729.0	84660729.0	C	C	ENSMUST00000021666.6:c.375G>G	R125delinsR	CLINVAR-H1582974	CLINVAR-H1582974-M01-V01	CLINVAR	754763.0	False	False	False	False	False	1
ABCD4	ENSG00000119688.16	ENST00000356924.4	chr14	19	-	True	74764686	74764686	G	C	ENST00000356924.4:c.372C>G	F124L	Missense	E_4	SNP	True	0	Class 0: This mutation can be originally modeled.	2aa	0aa	Abcd4	ENSMUSG00000021240.7	ENSMUST00000021666.6	chr12	19	-	SNP	Missense	E_4	84660732.0	84660732.0	G	C	ENSMUST00000021666.6:c.372C>G	F124L	84660732.0	84660732.0	G	C	ENSMUST00000021666.6:c.372C>G	F124L	CLINVAR-H1582979	CLINVAR-H1582979-M01-V01	CLINVAR	2309677.0	False	False	False	False	False	2
ABCD4	ENSG00000119688.16	ENST00000356924.4	chr14	19	-	True	74764698	74764698	G	A	ENST00000356924.4:c.360C>T	H120delinsH	Silent	E_4	SNP	True	0	Class 0: This mutation can be originally modeled.	31aa	0aa	Abcd4	ENSMUSG00000021240.7	ENSMUST00000021666.6	chr12	19	-	SNP	Silent	E_4	84660744.0	84660744.0	G	A	ENSMUST00000021666.6:c.360C>T	H120delinsH	84660744.0	84660744.0	G	A	ENSMUST00000021666.6:c.360C>T	H120delinsH	CLINVAR-H1582982	CLINVAR-H1582982-M01-V01	CLINVAR	1122430.0	False	False	False	False	False	31
ABCD4	ENSG00000119688.16	ENST00000356924.4	chr14	19	-	True	74764704	74764704	G	A	ENST00000356924.4:c.354C>T	H118delinsH	Silent	E_4	SNP	True	0	Class 0: This mutation can be originally modeled.	29aa	2aa	Abcd4	ENSMUSG00000021240.7	ENSMUST00000021666.6	chr12	19	-	SNP	Silent	E_4	84660750.0	84660750.0	G	A	ENSMUST00000021666.6:c.354C>T	H118delinsH	84660750.0	84660750.0	G	A	ENSMUST00000021666.6:c.354C>T	H118delinsH	CLINVAR-H1582983	CLINVAR-H1582983-M01-V01	CLINVAR	388242.0	False	False	False	False	False	31
ABCD4	ENSG00000119688.16	ENST00000356924.4	chr14	19	-	True	74764705	74764705	T	A	ENST00000356924.4:c.353A>T	H118L	Missense	E_4	SNP	True	0	Class 0: This mutation can be originally modeled.	29aa	2aa	Abcd4	ENSMUSG00000021240.7	ENSMUST00000021666.6	chr12	19	-	SNP	Missense	E_4	84660751.0	84660751.0	T	A	ENSMUST00000021666.6:c.353A>T	H118L	84660751.0	84660751.0	T	A	ENSMUST00000021666.6:c.353A>T	H118L	CLINVAR-H1582984	CLINVAR-H1582984-M01-V01	CLINVAR	2482146.0	False	False	False	False	False	31
ABCD4	ENSG00000119688.16	ENST00000356924.4	chr14	19	-	True	74764706	74764706	G	A	ENST00000356924.4:c.352C>T	H118Y	Missense	E_4	SNP	True	0	Class 0: This mutation can be originally modeled.	29aa	2aa	Abcd4	ENSMUSG00000021240.7	ENSMUST00000021666.6	chr12	19	-	SNP	Missense	E_4	84660752.0	84660752.0	G	A	ENSMUST00000021666.6:c.352C>T	H118Y	84660752.0	84660752.0	G	A	ENSMUST00000021666.6:c.352C>T	H118Y	CLINVAR-H1582985	CLINVAR-H1582985-M01-V01	CLINVAR	569782.0	False	False	False	False	False	31
ABCD4	ENSG00000119688.16	ENST00000356924.4	chr14	19	-	True	74764716	74764716	G	A	ENST00000356924.4:c.342C>T	D114delinsD	Silent	E_4	SNP	True	0	Class 0: This mutation can be originally modeled.	25aa	6aa	Abcd4	ENSMUSG00000021240.7	ENSMUST00000021666.6	chr12	19	-	SNP	Silent	E_4	84660762.0	84660762.0	G	A	ENSMUST00000021666.6:c.342C>T	D114delinsD	84660762.0	84660762.0	G	A	ENSMUST00000021666.6:c.342C>T	D114delinsD	CLINVAR-H1582986	CLINVAR-H1582986-M01-V01	CLINVAR	2419597.0	False	False	False	False	False	31
ABCD4	ENSG00000119688.16	ENST00000356924.4	chr14	19	-	True	74764733	74764733	C	T	ENST00000356924.4:c.325G>A	V109M	Missense	E_4	SNP	True	0	Class 0: This mutation can be originally modeled.	20aa	11aa	Abcd4	ENSMUSG00000021240.7	ENSMUST00000021666.6	chr12	19	-	SNP	Missense	E_4	84660779.0	84660779.0	C	T	ENSMUST00000021666.6:c.325G>A	V109M	84660779.0	84660779.0	C	T	ENSMUST00000021666.6:c.325G>A	V109M	CLINVAR-H1582987	CLINVAR-H1582987-M01-V01	CLINVAR	2394642.0	False	False	False	False	False	31
ABCD4	ENSG00000119688.16	ENST00000356924.4	chr14	19	-	True	74766287	74766287	T	C	ENST00000356924.4:c.249A>G	T83delinsT	Silent	E_3	SNP	True	0	Class 0: This mutation can be originally modeled.	1aa	0aa	Abcd4	ENSMUSG00000021240.7	ENSMUST00000021666.6	chr12	19	-	SNP	Silent	E_3	84661887.0	84661887.0	G	C	ENSMUST00000021666.6:c.249C>G	T83delinsT	84661887.0	84661887.0	G	C	ENSMUST00000021666.6:c.249C>G	T83delinsT	CLINVAR-H1583000	CLINVAR-H1583000-M01-V01	CLINVAR	760149.0	False	False	False	False	False	1
ABCD4	ENSG00000119688.16	ENST00000356924.4	chr14	19	-	True	74766311	74766311	G	C	ENST00000356924.4:c.225C>G	D75E	Missense	E_3	SNP	True	0	Class 0: This mutation can be originally modeled.	19aa	1aa	Abcd4	ENSMUSG00000021240.7	ENSMUST00000021666.6	chr12	19	-	SNP	Missense	E_3	84661911.0	84661911.0	G	C	ENSMUST00000021666.6:c.225C>G	D75E	84661911.0	84661911.0	G	C	ENSMUST00000021666.6:c.225C>G	D75E	CLINVAR-H1583002	CLINVAR-H1583002-M01-V01	CLINVAR	1393161.0	False	False	False	False	False	20
ABCD4	ENSG00000119688.16	ENST00000356924.4	chr14	19	-	True	74766330	74766330	C	T	ENST00000356924.4:c.206G>A	G69E	Missense	E_3	SNP	True	0	Class 0: This mutation can be originally modeled.	13aa	7aa	Abcd4	ENSMUSG00000021240.7	ENSMUST00000021666.6	chr12	19	-	SNP	Missense	E_3	84661930.0	84661930.0	C	T	ENSMUST00000021666.6:c.206G>A	G69E	84661930.0	84661930.0	C	T	ENSMUST00000021666.6:c.206G>A	G69E	CLINVAR-H1583003	CLINVAR-H1583003-M01-V01	CLINVAR	2506313.0	False	False	False	False	False	20
ABCD4	ENSG00000119688.16	ENST00000356924.4	chr14	19	-	True	74766341	74766341	A	G	ENST00000356924.4:c.195T>C	S65delinsS	Silent	E_3	SNP	True	0	Class 0: This mutation can be originally modeled.	9aa	11aa	Abcd4	ENSMUSG00000021240.7	ENSMUST00000021666.6	chr12	19	-	SNP	Silent	E_3	84661941.0	84661941.0	A	G	ENSMUST00000021666.6:c.195T>C	S65delinsS	84661941.0	84661941.0	A	G	ENSMUST00000021666.6:c.195T>C	S65delinsS	CLINVAR-H1583004	CLINVAR-H1583004-M01-V01	CLINVAR	383495.0	False	False	False	False	False	20
ABCD4	ENSG00000119688.16	ENST00000356924.4	chr14	19	-	True	74766352	74766352	A	G	ENST00000356924.4:c.184T>C	L62delinsL	Silent	E_3	SNP	True	0	Class 0: This mutation can be originally modeled.	6aa	14aa	Abcd4	ENSMUSG00000021240.7	ENSMUST00000021666.6	chr12	19	-	SNP	Silent	E_3	84661952.0	84661952.0	A	G	ENSMUST00000021666.6:c.184T>C	L62delinsL	84661952.0	84661952.0	A	G	ENSMUST00000021666.6:c.184T>C	L62delinsL	CLINVAR-H1583005	CLINVAR-H1583005-M01-V01	CLINVAR	259620.0	False	False	False	False	False	20
ABCD4	ENSG00000119688.16	ENST00000356924.4	chr14	19	-	True	74766357	74766357	A	G	ENST00000356924.4:c.179T>C	V60A	Missense	E_3	SNP	True	0	Class 0: This mutation can be originally modeled.	4aa	16aa	Abcd4	ENSMUSG00000021240.7	ENSMUST00000021666.6	chr12	19	-	SNP	Missense	E_3	84661957.0	84661957.0	A	G	ENSMUST00000021666.6:c.179T>C	V60A	84661957.0	84661957.0	A	G	ENSMUST00000021666.6:c.179T>C	V60A	CLINVAR-H1583006	CLINVAR-H1583006-M01-V01	CLINVAR	2550318.0	False	False	False	False	False	20
ABCD4	ENSG00000119688.16	ENST00000356924.4	chr14	19	-	True	74766360	74766360	T	C	ENST00000356924.4:c.176A>G	Q59R	Missense	E_3	SNP	True	0	Class 0: This mutation can be originally modeled.	3aa	17aa	Abcd4	ENSMUSG00000021240.7	ENSMUST00000021666.6	chr12	19	-	SNP	Missense	E_3	84661960.0	84661960.0	T	C	ENSMUST00000021666.6:c.176A>G	Q59R	84661960.0	84661960.0	T	C	ENSMUST00000021666.6:c.176A>G	Q59R	CLINVAR-H1583007	CLINVAR-H1583007-M01-V01	CLINVAR	380496.0	False	False	False	False	False	20
ABCD4	ENSG00000119688.16	ENST00000356924.4	chr14	19	-	True	74766370	74766370	C	T	ENST00000356924.4:c.166G>A	V56M	Missense	E_3	SNP	True	0	Class 0: This mutation can be originally modeled.	0aa	20aa	Abcd4	ENSMUSG00000021240.7	ENSMUST00000021666.6	chr12	19	-	SNP	Missense	E_3	84661970.0	84661970.0	C	T	ENSMUST00000021666.6:c.166G>A	V56M	84661970.0	84661970.0	C	T	ENSMUST00000021666.6:c.166G>A	V56M	CLINVAR-H1583008	CLINVAR-H1583008-M01-V01	CLINVAR	1063323.0	False	False	False	False	False	20
ABCD4	ENSG00000119688.16	ENST00000356924.4	chr14	19	-	True	74766853	74766853	C	T	ENST00000356924.4:c.157G>A	E53K	Missense	E_2	SNP	True	0	Class 0: This mutation can be originally modeled.	3aa	1aa	Abcd4	ENSMUSG00000021240.7	ENSMUST00000021666.6	chr12	19	-	SNP	Missense	E_2	84662100.0	84662100.0	C	T	ENSMUST00000021666.6:c.157G>A	E53K	84662100.0	84662100.0	C	T	ENSMUST00000021666.6:c.157G>A	E53K	CLINVAR-H1583015	CLINVAR-H1583015-M01-V01	CLINVAR	1487017.0	False	False	False	False	False	4
ABCD4	ENSG00000119688.16	ENST00000356924.4	chr14	19	-	True	74766869	74766869	C	G	ENST00000356924.4:c.141G>C	L47F	Missense	E_2	SNP	True	0	Class 0: This mutation can be originally modeled.	2aa	1aa	Abcd4	ENSMUSG00000021240.7	ENSMUST00000021666.6	chr12	19	-	SNP	Missense	E_2	84662116.0	84662116.0	C	G	ENSMUST00000021666.6:c.141G>C	L47F	84662116.0	84662116.0	C	G	ENSMUST00000021666.6:c.141G>C	L47F	CLINVAR-H1583016	CLINVAR-H1583016-M01-V01	CLINVAR	372930.0	False	False	False	False	False	3
ABCD4	ENSG00000119688.16	ENST00000356924.4	chr14	19	-	True	74766887	74766887	C	T	ENST00000356924.4:c.123G>A	L41delinsL	Silent	E_2	SNP	True	0	Class 0: This mutation can be originally modeled.	0aa	2aa	Abcd4	ENSMUSG00000021240.7	ENSMUST00000021666.6	chr12	19	-	SNP	Silent	E_2	84662134.0	84662134.0	T	T	ENSMUST00000021666.6:c.123A>A	L41delinsL	84662134.0	84662134.0	T	T	ENSMUST00000021666.6:c.123A>A	L41delinsL	CLINVAR-H1583018	CLINVAR-H1583018-M01-V01	CLINVAR	737146.0	False	False	False	False	False	2
ABCD4	ENSG00000119688.16	ENST00000356924.4	chr14	19	-	True	74766921	74766921	A	C	ENST00000356924.4:c.89T>G	V30G	Missense	E_2	SNP	True	0	Class 0: This mutation can be originally modeled.	1aa	0aa	Abcd4	ENSMUSG00000021240.7	ENSMUST00000021666.6	chr12	19	-	SNP	Missense	E_2	84662168.0	84662168.0	A	C	ENSMUST00000021666.6:c.89T>G	V30G	84662168.0	84662168.0	A	C	ENSMUST00000021666.6:c.89T>G	V30G	CLINVAR-H1583019	CLINVAR-H1583019-M01-V01	CLINVAR	957846.0	False	False	False	False	False	1
ABCD4	ENSG00000119688.16	ENST00000356924.4	chr14	19	-	True	74766938	74766938	G	A	ENST00000356924.4:c.72C>T	F24delinsF	Silent	E_2	SNP	True	0	Class 0: This mutation can be originally modeled.	2aa	0aa	Abcd4	ENSMUSG00000021240.7	ENSMUST00000021666.6	chr12	19	-	SNP	Silent	E_2	84662185.0	84662185.0	G	A	ENSMUST00000021666.6:c.72C>T	F24delinsF	84662185.0	84662185.0	G	A	ENSMUST00000021666.6:c.72C>T	F24delinsF	CLINVAR-H1583020	CLINVAR-H1583020-M01-V01	CLINVAR	798601.0	False	False	False	False	False	2
ABCD4	ENSG00000119688.16	ENST00000356924.4	chr14	19	-	True	74766953	74766953	T	C	ENST00000356924.4:c.57A>G	Q19delinsQ	Silent	E_2	SNP	True	0	Class 0: This mutation can be originally modeled.	9aa	0aa	Abcd4	ENSMUSG00000021240.7	ENSMUST00000021666.6	chr12	19	-	SNP	Silent	E_2	84662200.0	84662200.0	T	C	ENSMUST00000021666.6:c.57A>G	Q19delinsQ	84662200.0	84662200.0	T	C	ENSMUST00000021666.6:c.57A>G	Q19delinsQ	CLINVAR-H1583021	CLINVAR-H1583021-M01-V01	CLINVAR	383916.0	False	False	False	False	False	9
ABCD4	ENSG00000119688.16	ENST00000356924.4	chr14	19	-	True	74766969	74766969	G	A	ENST00000356924.4:c.41C>T	P14L	Missense	E_2	SNP	True	0	Class 0: This mutation can be originally modeled.	4aa	5aa	Abcd4	ENSMUSG00000021240.7	ENSMUST00000021666.6	chr12	19	-	SNP	Missense	E_2	84662216.0	84662216.0	G	A	ENSMUST00000021666.6:c.41C>T	P14L	84662216.0	84662216.0	G	A	ENSMUST00000021666.6:c.41C>T	P14L	CLINVAR-H1583022	CLINVAR-H1583022-M01-V01	CLINVAR	2202012.0	False	False	False	False	False	9
ABCD4	ENSG00000119688.16	ENST00000356924.4	chr14	19	-	True	74766970	74766970	G	C	ENST00000356924.4:c.40C>G	P14A	Missense	E_2	SNP	True	0	Class 0: This mutation can be originally modeled.	4aa	5aa	Abcd4	ENSMUSG00000021240.7	ENSMUST00000021666.6	chr12	19	-	SNP	Missense	E_2	84662217.0	84662217.0	G	C	ENSMUST00000021666.6:c.40C>G	P14A	84662217.0	84662217.0	G	C	ENSMUST00000021666.6:c.40C>G	P14A	CLINVAR-H1583023	CLINVAR-H1583023-M01-V01	CLINVAR	849796.0	False	False	False	False	False	9
ABCD4	ENSG00000119688.16	ENST00000356924.4	chr14	19	-	True	74766971	74766971	C	A	ENST00000356924.4:c.39G>T	R13S	Missense	E_2	SNP	True	0	Class 0: This mutation can be originally modeled.	3aa	6aa	Abcd4	ENSMUSG00000021240.7	ENSMUST00000021666.6	chr12	19	-	SNP	Missense	E_2	84662218.0	84662218.0	C	A	ENSMUST00000021666.6:c.39G>T	R13S	84662218.0	84662218.0	C	A	ENSMUST00000021666.6:c.39G>T	R13S	CLINVAR-H1583024	CLINVAR-H1583024-M01-V01	CLINVAR	2133198.0	False	False	False	False	False	9
ABCD4	ENSG00000119688.16	ENST00000356924.4	chr14	19	-	True	74769596	74769596	G	A	ENST00000356924.4:c.20C>T	A7V	Missense	E_1	SNP	True	0	Class 0: This mutation can be originally modeled.	0aa	0aa	Abcd4	ENSMUSG00000021240.7	ENSMUST00000021666.6	chr12	19	-	SNP	Missense	E_1	84664072.0	84664072.0	G	A	ENSMUST00000021666.6:c.23C>T	A8V	84664072.0	84664072.0	G	A	ENSMUST00000021666.6:c.23C>T	A8V	CLINVAR-H1583032	CLINVAR-H1583032-M01-V01	CLINVAR	1379426.0	False	False	False	False	False	0
ABCD4	ENSG00000119688.16	ENST00000356924.4	chr14	19	-	True	74769607	74769607	G	A	ENST00000356924.4:c.9C>T	V3delinsV	Silent	E_1	SNP	True	0	Class 0: This mutation can be originally modeled.	2aa	0aa	Abcd4	ENSMUSG00000021240.7	ENSMUST00000021666.6	chr12	19	-	SNP	Silent	E_1	84664086.0	84664086.0	G	A	ENSMUST00000021666.6:c.9C>T	V3delinsV	84664086.0	84664086.0	G	A	ENSMUST00000021666.6:c.9C>T	V3delinsV	CLINVAR-H1583035	CLINVAR-H1583035-M01-V01	CLINVAR	2099520.0	False	False	False	False	False	2
ABCD4	ENSG00000119688.16	ENST00000356924.4	chr14	19	-	True	74769607	74769607	G	C	ENST00000356924.4:c.9C>G	V3delinsV	Silent	E_1	SNP	True	0	Class 0: This mutation can be originally modeled.	2aa	0aa	Abcd4	ENSMUSG00000021240.7	ENSMUST00000021666.6	chr12	19	-	SNP	Silent	E_1	84664086.0	84664086.0	G	C	ENSMUST00000021666.6:c.9C>G	V3delinsV	84664086.0	84664086.0	G	C	ENSMUST00000021666.6:c.9C>G	V3delinsV	CLINVAR-H1583036	CLINVAR-H1583036-M01-V01	CLINVAR	510065.0	False	False	False	False	False	2
ABCD4	ENSG00000119688.16	ENST00000356924.4	chr14	19	-	True	74769608	74769608	A	C	ENST00000356924.4:c.8T>G	V3G	Missense	E_1	SNP	True	0	Class 0: This mutation can be originally modeled.	2aa	0aa	Abcd4	ENSMUSG00000021240.7	ENSMUST00000021666.6	chr12	19	-	SNP	Missense	E_1	84664087.0	84664087.0	A	C	ENSMUST00000021666.6:c.8T>G	V3G	84664087.0	84664087.0	A	C	ENSMUST00000021666.6:c.8T>G	V3G	CLINVAR-H1583037	CLINVAR-H1583037-M01-V01	CLINVAR	2236845.0	False	False	False	False	False	2
ABCD4	ENSG00000119688.16	ENST00000356924.4	chr14	19	-	True	74769610	74769610	C	T	ENST00000356924.4:c.6G>A	A2delinsA	Silent	E_1	SNP	True	0	Class 0: This mutation can be originally modeled.	1aa	1aa	Abcd4	ENSMUSG00000021240.7	ENSMUST00000021666.6	chr12	19	-	SNP	Silent	E_1	84664089.0	84664089.0	C	T	ENSMUST00000021666.6:c.6G>A	A2delinsA	84664089.0	84664089.0	C	T	ENSMUST00000021666.6:c.6G>A	A2delinsA	CLINVAR-H1583038	CLINVAR-H1583038-M01-V01	CLINVAR	1563117.0	False	False	False	False	False	2
ABCD4	ENSG00000119688.16	ENST00000356924.4	chr14	19	-	True	74769611	74769611	G	A	ENST00000356924.4:c.5C>T	A2V	Missense	E_1	SNP	True	0	Class 0: This mutation can be originally modeled.	1aa	1aa	Abcd4	ENSMUSG00000021240.7	ENSMUST00000021666.6	chr12	19	-	SNP	Missense	E_1	84664090.0	84664090.0	G	A	ENSMUST00000021666.6:c.5C>T	A2V	84664090.0	84664090.0	G	A	ENSMUST00000021666.6:c.5C>T	A2V	CLINVAR-H1583039	CLINVAR-H1583039-M01-V01	CLINVAR	1059872.0	False	False	False	False	False	2
ABCD4	ENSG00000119688.16	ENST00000356924.4	chr14	19	-	True	74769615	74769615	T	C	ENST00000356924.4:c.1A>G	M1V	Missense	E_1	SNP	True	0	Class 0: This mutation can be originally modeled.	0aa	2aa	Abcd4	ENSMUSG00000021240.7	ENSMUST00000021666.6	chr12	19	-	SNP	Missense	E_1	84664094.0	84664094.0	T	C	ENSMUST00000021666.6:c.1A>G	M1V	84664094.0	84664094.0	T	C	ENSMUST00000021666.6:c.1A>G	M1V	CLINVAR-H1583040	CLINVAR-H1583040-M01-V01	CLINVAR	1374381.0	False	False	False	False	False	2
ABCD4	ENSG00000119688.16	ENST00000356924.4	chr14	19	-	True	74753420	74753420	C	T	ENST00000356924.4:c.1736G>A	R579Q	Missense	E_18	SNP	True	1	Class 1: This mutation can be alternatively modeled.	20aa	0aa	Abcd4	ENSMUSG00000021240.7	ENSMUST00000021666.6	chr12	19	-	DNP	Missense	E_18	84650084.0	84650084.0	C	T	ENSMUST00000021666.6:c.1736G>A	R579H	84650083.0	84650084.0	AC	TT	ENSMUST00000021666.6:c.1736_1737GT>AA	R579Q	CLINVAR-H1582690	CLINVAR-H1582690-M01-V01	CLINVAR	376915.0	False	False	False	False	False	20
ABCD4	ENSG00000119688.16	ENST00000356924.4	chr14	19	-	True	74753420	74753420	C	T	ENST00000356924.4:c.1736G>A	R579Q	Missense	E_18	SNP	True	1	Class 1: This mutation can be alternatively modeled.	20aa	0aa	Abcd4	ENSMUSG00000021240.7	ENSMUST00000021666.6	chr12	19	-	DNP	Missense	E_18	84650084.0	84650084.0	C	T	ENSMUST00000021666.6:c.1736G>A	R579H	84650083.0	84650084.0	AC	CT	ENSMUST00000021666.6:c.1736_1737GT>AG	R579Q	CLINVAR-H1582690	CLINVAR-H1582690-M01-V02	CLINVAR	376915.0	False	False	False	False	False	20
ABCD4	ENSG00000119688.16	ENST00000356924.4	chr14	19	-	True	74753441	74753441	G	A	ENST00000356924.4:c.1715C>T	T572M	Missense	E_18	SNP	True	1	Class 1: This mutation can be alternatively modeled.	13aa	7aa	Abcd4	ENSMUSG00000021240.7	ENSMUST00000021666.6	chr12	19	-	DNP	Missense	E_18	84650105.0	84650105.0	G	A	ENSMUST00000021666.6:c.1715C>T	T572I	84650104.0	84650105.0	TG	CA	ENSMUST00000021666.6:c.1715_1716CA>TG	T572M	CLINVAR-H1582692	CLINVAR-H1582692-M01-V01	CLINVAR	1961050.0	False	False	False	False	False	20
ABCD4	ENSG00000119688.16	ENST00000356924.4	chr14	19	-	True	74753465	74753465	C	T	ENST00000356924.4:c.1691G>A	R564H	Missense	E_18	SNP	True	1	Class 1: This mutation can be alternatively modeled.	5aa	15aa	Abcd4	ENSMUSG00000021240.7	ENSMUST00000021666.6	chr12	19	-	DNP	Missense	E_18	84650129.0	84650129.0	C	T	ENSMUST00000021666.6:c.1691G>A	R564Q	84650128.0	84650129.0	TC	AT	ENSMUST00000021666.6:c.1691_1692GA>AT	R564H	CLINVAR-H1582698	CLINVAR-H1582698-M01-V01	CLINVAR	956299.0	False	False	False	False	False	20
ABCD4	ENSG00000119688.16	ENST00000356924.4	chr14	19	-	True	74753465	74753465	C	T	ENST00000356924.4:c.1691G>A	R564H	Missense	E_18	SNP	True	1	Class 1: This mutation can be alternatively modeled.	5aa	15aa	Abcd4	ENSMUSG00000021240.7	ENSMUST00000021666.6	chr12	19	-	DNP	Missense	E_18	84650129.0	84650129.0	C	T	ENSMUST00000021666.6:c.1691G>A	R564Q	84650128.0	84650129.0	TC	GT	ENSMUST00000021666.6:c.1691_1692GA>AC	R564H	CLINVAR-H1582698	CLINVAR-H1582698-M01-V02	CLINVAR	956299.0	False	False	False	False	False	20
ABCD4	ENSG00000119688.16	ENST00000356924.4	chr14	19	-	True	74757031	74757031	C	G	ENST00000356924.4:c.1290G>C	L430F	Missense	E_12	SNP	True	1	Class 1: This mutation can be alternatively modeled.	17aa	8aa	Abcd4	ENSMUSG00000021240.7	ENSMUST00000021666.6	chr12	19	-	TNP	Missense	E_12	84652911.0	84652911.0	C	G	ENSMUST00000021666.6:c.1290G>C	L430delinsL	84652911.0	84652913.0	CAG	AAA	ENSMUST00000021666.6:c.1288_1290CTG>TTT	L430F	CLINVAR-H1582803	CLINVAR-H1582803-M01-V01	CLINVAR	2278591.0	False	False	False	False	False	25
ABCD4	ENSG00000119688.16	ENST00000356924.4	chr14	19	-	True	74757031	74757031	C	G	ENST00000356924.4:c.1290G>C	L430F	Missense	E_12	SNP	True	1	Class 1: This mutation can be alternatively modeled.	17aa	8aa	Abcd4	ENSMUSG00000021240.7	ENSMUST00000021666.6	chr12	19	-	TNP	Missense	E_12	84652911.0	84652911.0	C	G	ENSMUST00000021666.6:c.1290G>C	L430delinsL	84652911.0	84652913.0	CAG	GAA	ENSMUST00000021666.6:c.1288_1290CTG>TTC	L430F	CLINVAR-H1582803	CLINVAR-H1582803-M01-V02	CLINVAR	2278591.0	False	False	False	False	False	25
ABCD4	ENSG00000119688.16	ENST00000356924.4	chr14	19	-	True	74759273	74759273	C	T	ENST00000356924.4:c.1009G>A	V337M	Missense	E_10	SNP	True	1	Class 1: This mutation can be alternatively modeled.	32aa	8aa	Abcd4	ENSMUSG00000021240.7	ENSMUST00000021666.6	chr12	19	-	TNP	Missense	E_10	84655599.0	84655599.0	C	T	ENSMUST00000021666.6:c.1009G>A	V337I	84655597.0	84655599.0	AAC	CAT	ENSMUST00000021666.6:c.1009_1011GTT>ATG	V337M	CLINVAR-H1582856	CLINVAR-H1582856-M01-V01	CLINVAR	1721409.0	False	False	False	False	False	40
ABCD4	ENSG00000119688.16	ENST00000356924.4	chr14	19	-	True	74759284	74759284	G	A	ENST00000356924.4:c.998C>T	T333M	Missense	E_10	SNP	True	1	Class 1: This mutation can be alternatively modeled.	28aa	12aa	Abcd4	ENSMUSG00000021240.7	ENSMUST00000021666.6	chr12	19	-	DNP	Missense	E_10	84655610.0	84655610.0	G	A	ENSMUST00000021666.6:c.998C>T	T333I	84655609.0	84655610.0	TG	CA	ENSMUST00000021666.6:c.998_999CA>TG	T333M	CLINVAR-H1582858	CLINVAR-H1582858-M01-V01	CLINVAR	1087439.0	False	False	False	False	False	40
ABCD4	ENSG00000119688.16	ENST00000356924.4	chr14	19	-	True	74761882	74761882	G	A	ENST00000356924.4:c.688C>T	R230W	Missense	E_7	SNP	True	1	Class 1: This mutation can be alternatively modeled.	14aa	12aa	Abcd4	ENSMUSG00000021240.7	ENSMUST00000021666.6	chr12	19	-	TNP	Missense	E_7	84658526.0	84658526.0	G	A	ENSMUST00000021666.6:c.688C>T	R230*	84658524.0	84658526.0	TCG	CCA	ENSMUST00000021666.6:c.688_690CGA>TGG	R230W	CLINVAR-H1582904	CLINVAR-H1582904-M01-V01	CLINVAR	2048233.0	False	False	False	False	False	26
ABCD4	ENSG00000119688.16	ENST00000356924.4	chr14	19	-	True	74763115	74763115	G	A	ENST00000356924.4:c.463C>T	R155W	Missense	E_5	SNP	True	1	Class 1: This mutation can be alternatively modeled.	26aa	4aa	Abcd4	ENSMUSG00000021240.7	ENSMUST00000021666.6	chr12	19	-	TNP	Missense	E_5	84659633.0	84659633.0	G	A	ENSMUST00000021666.6:c.463C>T	R155C	84659631.0	84659633.0	GCG	CCA	ENSMUST00000021666.6:c.463_465CGC>TGG	R155W	CLINVAR-H1582951	CLINVAR-H1582951-M01-V01	CLINVAR	1045799.0	False	False	False	False	False	30
ABCD4	ENSG00000119688.16	ENST00000356924.4	chr14	19	-	True	74763145	74763145	G	A	ENST00000356924.4:c.433C>T	R145C	Missense	E_5	SNP	True	1	Class 1: This mutation can be alternatively modeled.	16aa	14aa	Abcd4	ENSMUSG00000021240.7	ENSMUST00000021666.6	chr12	19	-	TNP	Missense	E_5	84659663.0	84659663.0	G	A	ENSMUST00000021666.6:c.433C>T	R145*	84659661.0	84659663.0	TCG	ACA	ENSMUST00000021666.6:c.433_435CGA>TGT	R145C	CLINVAR-H1582955	CLINVAR-H1582955-M01-V01	CLINVAR	2485547.0	False	False	False	False	False	30
ABCD4	ENSG00000119688.16	ENST00000356924.4	chr14	19	-	True	74763145	74763145	G	A	ENST00000356924.4:c.433C>T	R145C	Missense	E_5	SNP	True	1	Class 1: This mutation can be alternatively modeled.	16aa	14aa	Abcd4	ENSMUSG00000021240.7	ENSMUST00000021666.6	chr12	19	-	TNP	Missense	E_5	84659663.0	84659663.0	G	A	ENSMUST00000021666.6:c.433C>T	R145*	84659661.0	84659663.0	TCG	GCA	ENSMUST00000021666.6:c.433_435CGA>TGC	R145C	CLINVAR-H1582955	CLINVAR-H1582955-M01-V02	CLINVAR	2485547.0	False	False	False	False	False	30
ABCD4	ENSG00000119688.16	ENST00000356924.4	chr14	19	-	True	74764679	74764679	G	A	ENST00000356924.4:c.379C>T	R127C	Missense	E_4	SNP	True	1	Class 1: This mutation can be alternatively modeled.	0aa	1aa	Abcd4	ENSMUSG00000021240.7	ENSMUST00000021666.6	chr12	19	-	TNP	Missense	E_4	84660731.0	84660731.0	G	A	ENSMUST00000021666.6:c.373C>T	R125W	84660729.0	84660731.0	CCG	GCA	ENSMUST00000021666.6:c.373_375CGG>TGC	R125C	CLINVAR-H1582975	CLINVAR-H1582975-M01-V01	CLINVAR	2086078.0	False	False	False	False	False	1
ABCD4	ENSG00000119688.16	ENST00000356924.4	chr14	19	-	True	74764679	74764679	G	A	ENST00000356924.4:c.379C>T	R127C	Missense	E_4	SNP	True	1	Class 1: This mutation can be alternatively modeled.	0aa	1aa	Abcd4	ENSMUSG00000021240.7	ENSMUST00000021666.6	chr12	19	-	TNP	Missense	E_4	84660731.0	84660731.0	G	A	ENSMUST00000021666.6:c.373C>T	R125W	84660729.0	84660731.0	CCG	ACA	ENSMUST00000021666.6:c.373_375CGG>TGT	R125C	CLINVAR-H1582975	CLINVAR-H1582975-M01-V02	CLINVAR	2086078.0	False	False	False	False	False	1
ABCD4	ENSG00000119688.16	ENST00000356924.4	chr14	19	-	True	74764694	74764694	G	A	ENST00000356924.4:c.364C>T	L122F	Missense	E_4	SNP	True	1	Class 1: This mutation can be alternatively modeled.	0aa	2aa	Abcd4	ENSMUSG00000021240.7	ENSMUST00000021666.6	chr12	19	-	TNP	Missense	E_4	84660740.0	84660740.0	G	A	ENSMUST00000021666.6:c.364C>T	L122delinsL	84660738.0	84660740.0	CAG	GAA	ENSMUST00000021666.6:c.364_366CTG>TTC	L122F	CLINVAR-H1582980	CLINVAR-H1582980-M01-V01	CLINVAR	568694.0	False	False	False	False	False	2
ABCD4	ENSG00000119688.16	ENST00000356924.4	chr14	19	-	True	74764694	74764694	G	A	ENST00000356924.4:c.364C>T	L122F	Missense	E_4	SNP	True	1	Class 1: This mutation can be alternatively modeled.	0aa	2aa	Abcd4	ENSMUSG00000021240.7	ENSMUST00000021666.6	chr12	19	-	TNP	Missense	E_4	84660740.0	84660740.0	G	A	ENSMUST00000021666.6:c.364C>T	L122delinsL	84660738.0	84660740.0	CAG	AAA	ENSMUST00000021666.6:c.364_366CTG>TTT	L122F	CLINVAR-H1582980	CLINVAR-H1582980-M01-V02	CLINVAR	568694.0	False	False	False	False	False	2
ABCD4	ENSG00000119688.16	ENST00000356924.4	chr14	19	-	True	74766309	74766309	A	G	ENST00000356924.4:c.227T>C	L76S	Missense	E_3	SNP	True	1	Class 1: This mutation can be alternatively modeled.	20aa	0aa	Abcd4	ENSMUSG00000021240.7	ENSMUST00000021666.6	chr12	19	-	TNP	Missense	E_3	84661909.0	84661909.0	A	G	ENSMUST00000021666.6:c.227T>C	L76P	84661908.0	84661910.0	CAG	TGA	ENSMUST00000021666.6:c.226_228CTG>TCA	L76S	CLINVAR-H1583001	CLINVAR-H1583001-M01-V01	CLINVAR	2072984.0	False	False	False	False	False	20
ABCD4	ENSG00000119688.16	ENST00000356924.4	chr14	19	-	True	74766309	74766309	A	G	ENST00000356924.4:c.227T>C	L76S	Missense	E_3	SNP	True	1	Class 1: This mutation can be alternatively modeled.	20aa	0aa	Abcd4	ENSMUSG00000021240.7	ENSMUST00000021666.6	chr12	19	-	TNP	Missense	E_3	84661909.0	84661909.0	A	G	ENSMUST00000021666.6:c.227T>C	L76P	84661908.0	84661910.0	CAG	AGA	ENSMUST00000021666.6:c.226_228CTG>TCT	L76S	CLINVAR-H1583001	CLINVAR-H1583001-M01-V02	CLINVAR	2072984.0	False	False	False	False	False	20
ABCD4	ENSG00000119688.16	ENST00000356924.4	chr14	19	-	True	74766309	74766309	A	G	ENST00000356924.4:c.227T>C	L76S	Missense	E_3	SNP	True	1	Class 1: This mutation can be alternatively modeled.	20aa	0aa	Abcd4	ENSMUSG00000021240.7	ENSMUST00000021666.6	chr12	19	-	DNP	Missense	E_3	84661909.0	84661909.0	A	G	ENSMUST00000021666.6:c.227T>C	L76P	84661909.0	84661910.0	AG	GA	ENSMUST00000021666.6:c.226_227CT>TC	L76S	CLINVAR-H1583001	CLINVAR-H1583001-M01-V03	CLINVAR	2072984.0	False	False	False	False	False	20
ABCD4	ENSG00000119688.16	ENST00000356924.4	chr14	19	-	True	74766309	74766309	A	G	ENST00000356924.4:c.227T>C	L76S	Missense	E_3	SNP	True	1	Class 1: This mutation can be alternatively modeled.	20aa	0aa	Abcd4	ENSMUSG00000021240.7	ENSMUST00000021666.6	chr12	19	-	TNP	Missense	E_3	84661909.0	84661909.0	A	G	ENSMUST00000021666.6:c.227T>C	L76P	84661908.0	84661910.0	CAG	GGA	ENSMUST00000021666.6:c.226_228CTG>TCC	L76S	CLINVAR-H1583001	CLINVAR-H1583001-M01-V04	CLINVAR	2072984.0	False	False	False	False	False	20
ABCD4	ENSG00000119688.16	ENST00000356924.4	chr14	19	-	True	74766309	74766309	A	G	ENST00000356924.4:c.227T>C	L76S	Missense	E_3	SNP	True	1	Class 1: This mutation can be alternatively modeled.	20aa	0aa	Abcd4	ENSMUSG00000021240.7	ENSMUST00000021666.6	chr12	19	-	TNP	Missense	E_3	84661909.0	84661909.0	A	G	ENSMUST00000021666.6:c.227T>C	L76P	84661908.0	84661910.0	CAG	GCT	ENSMUST00000021666.6:c.226_228CTG>AGC	L76S	CLINVAR-H1583001	CLINVAR-H1583001-M01-V05	CLINVAR	2072984.0	False	False	False	False	False	20
ABCD4	ENSG00000119688.16	ENST00000356924.4	chr14	19	-	True	74752976	74752976	G	A	ENST00000356924.4:c.188C>T		Non_Coding,3		SNP	True	2	Class 2: This mutation can be modeled, but the effect may not be consistent.	0nt	2nt	Abcd4	ENSMUSG00000021240.7	ENSMUST00000021666.6	chr12	19	-	SNP	3'		84649766.0	84649766.0	G	A	ENSMUST00000021666.6:c.99C>T		84649766.0	84649766.0	G	A	ENSMUST00000021666.6:c.99C>T		CLINVAR-H1582666	CLINVAR-H1582666-M01-V01	CLINVAR	1292532.0	False	False	False	False	False	2
ABCD4	ENSG00000119688.16	ENST00000356924.4	chr14	19	-	True	74753107	74753107	C	G	ENST00000356924.4:c.57G>C		Non_Coding,3		SNP	True	2	Class 2: This mutation can be modeled, but the effect may not be consistent.	1nt	0nt	Abcd4	ENSMUSG00000021240.7	ENSMUST00000021666.6	chr12	19	-	SNP	3'		84649837.0	84649837.0	C	G	ENSMUST00000021666.6:c.28G>C		84649837.0	84649837.0	C	G	ENSMUST00000021666.6:c.28G>C		CLINVAR-H1582668	CLINVAR-H1582668-M01-V01	CLINVAR	1292531.0	False	False	False	False	False	1
ABCD4	ENSG00000119688.16	ENST00000356924.4	chr14	19	-	True	74753141	74753141	C	T	ENST00000356924.4:c.23G>A		Non_Coding,3		SNP	True	2	Class 2: This mutation can be modeled, but the effect may not be consistent.	1nt	0nt	Abcd4	ENSMUSG00000021240.7	ENSMUST00000021666.6	chr12	19	-	SNP	3'		84649858.0	84649858.0	C	T	ENSMUST00000021666.6:c.7G>A		84649858.0	84649858.0	C	T	ENSMUST00000021666.6:c.7G>A		CLINVAR-H1582670	CLINVAR-H1582670-M01-V01	CLINVAR	1292530.0	False	False	False	False	False	1
ABCD4	ENSG00000119688.16	ENST00000356924.4	chr14	19	-	True	74753236	74753236	C	T	ENST00000356924.4:c.1753-4G>A		Non_Coding,I	I_18	SNP	True	2	Class 2: This mutation can be modeled, but the effect may not be consistent.	0nt	1nt	Abcd4	ENSMUSG00000021240.7	ENSMUST00000021666.6	chr12	19	-	SNP	Splice_Site	-5	84664113.0	84664113.0	C	T	ENSMUST00000021666.6:c.1-19G>A	X0_splice	84664113.0	84664113.0	C	T	ENSMUST00000021666.6:c.1-19G>A	X0_splice	CLINVAR-H1582678	CLINVAR-H1582678-M01-V01	CLINVAR	512297.0	False	False	False	False	False	1
ABCD4	ENSG00000119688.16	ENST00000356924.4	chr14	19	-	True	74753250	74753250	C	T	ENST00000356924.4:c.1753-18G>A		Non_Coding,I	I_18	SNP	True	2	Class 2: This mutation can be modeled, but the effect may not be consistent.	0nt	1nt	Abcd4	ENSMUSG00000021240.7	ENSMUST00000021666.6	chr12	19	-	SNP	Splice_Site	-5	84664131.0	84664131.0	C	T	ENSMUST00000021666.6:c.1-37G>A	X0_splice	84664131.0	84664131.0	C	T	ENSMUST00000021666.6:c.1-37G>A	X0_splice	CLINVAR-H1582680	CLINVAR-H1582680-M01-V01	CLINVAR	383627.0	False	False	False	False	False	1
ABCD4	ENSG00000119688.16	ENST00000356924.4	chr14	19	-	True	74753363	74753363	G	A	ENST00000356924.4:c.1752+41C>T		Non_Coding,I	I_18	SNP	True	2	Class 2: This mutation can be modeled, but the effect may not be consistent.	5nt	1nt	Abcd4	ENSMUSG00000021240.7	ENSMUST00000021666.6	chr12	19	-	SNP	Intron	I_2	84662066.0	84662066.0	G	A	ENSMUST00000021666.6:c.157+34C>T		84662066.0	84662066.0	G	A	ENSMUST00000021666.6:c.157+34C>T		CLINVAR-H1582682	CLINVAR-H1582682-M01-V01	CLINVAR	1232910.0	False	False	False	False	False	6
ABCD4	ENSG00000119688.16	ENST00000356924.4	chr14	19	-	True	74753399	74753399	G	A	ENST00000356924.4:c.1752+5C>T		Non_Coding,I	I_18	SNP	True	2	Class 2: This mutation can be modeled, but the effect may not be consistent.	0nt	1nt	Abcd4	ENSMUSG00000021240.7	ENSMUST00000021666.6	chr12	19	-	SNP	Splice_Site	E_2	84662108.0	84662108.0	G	A	ENSMUST00000021666.6:c.149+0C>T	X49_splice	84662108.0	84662108.0	G	A	ENSMUST00000021666.6:c.149+0C>T	X49_splice	CLINVAR-H1582684	CLINVAR-H1582684-M01-V01	CLINVAR	517093.0	False	False	False	False	False	1
ABCD4	ENSG00000119688.16	ENST00000356924.4	chr14	19	-	True	74753402	74753402	A	G	ENST00000356924.4:c.1752+2T>C	X583_splice	Splice_Site	I_18	SNP	True	2	Class 2: This mutation can be modeled, but the effect may not be consistent.	1nt	0nt	Abcd4	ENSMUSG00000021240.7	ENSMUST00000021666.6	chr12	19	-	SNP	Splice_Site	E_2	84662111.0	84662111.0	A	G	ENSMUST00000021666.6:c.146+0T>C	X48_splice	84662111.0	84662111.0	A	G	ENSMUST00000021666.6:c.146+0T>C	X48_splice	CLINVAR-H1582685	CLINVAR-H1582685-M01-V01	CLINVAR	575290.0	False	False	False	False	False	1
ABCD4	ENSG00000119688.16	ENST00000356924.4	chr14	19	-	True	74753529	74753529	C	T	ENST00000356924.4:c.1637-10G>A		Non_Coding,I	I_17	SNP	True	2	Class 2: This mutation can be modeled, but the effect may not be consistent.	2nt	0nt	Abcd4	ENSMUSG00000021240.7	ENSMUST00000021666.6	chr12	19	-	SNP	Intron	I_1	84662229.0	84662229.0	C	T	ENSMUST00000021666.6:c.39-11G>A		84662229.0	84662229.0	C	T	ENSMUST00000021666.6:c.39-11G>A		CLINVAR-H1582705	CLINVAR-H1582705-M01-V01	CLINVAR	724165.0	False	False	False	False	False	2
ABCD4	ENSG00000119688.16	ENST00000356924.4	chr14	19	-	True	74753706	74753706	A	C	ENST00000356924.4:c.1637-187T>G		Non_Coding,I	I_17	SNP	True	2	Class 2: This mutation can be modeled, but the effect may not be consistent.	0nt	0nt	Abcd4	ENSMUSG00000021240.7	ENSMUST00000021666.6	chr12	19	-	SNP	Intron	I_1	84662420.0	84662420.0	A	C	ENSMUST00000021666.6:c.39-202T>G		84662420.0	84662420.0	A	C	ENSMUST00000021666.6:c.39-202T>G		CLINVAR-H1582709	CLINVAR-H1582709-M01-V01	CLINVAR	1277740.0	False	False	False	False	False	0
ABCD4	ENSG00000119688.16	ENST00000356924.4	chr14	19	-	True	74754503	74754503	G	A	ENST00000356924.4:c.1636+10C>T		Non_Coding,I	I_17	SNP	True	2	Class 2: This mutation can be modeled, but the effect may not be consistent.	2nt	0nt	Abcd4	ENSMUSG00000021240.7	ENSMUST00000021666.6	chr12	19	-	SNP	Intron	I_3	84661841.0	84661841.0	G	A	ENSMUST00000021666.6:c.285+10C>T		84661841.0	84661841.0	G	A	ENSMUST00000021666.6:c.285+10C>T		CLINVAR-H1582717	CLINVAR-H1582717-M01-V01	CLINVAR	380506.0	False	False	False	False	False	2
ABCD4	ENSG00000119688.16	ENST00000356924.4	chr14	19	-	True	74754727	74754727	T	C	ENST00000356924.4:c.1559+183A>G		Non_Coding,I	I_16	SNP	True	2	Class 2: This mutation can be modeled, but the effect may not be consistent.	0nt	0nt	Abcd4	ENSMUSG00000021240.7	ENSMUST00000021666.6	chr12	19	-	SNP	Intron	I_4	84660530.0	84660530.0	T	C	ENSMUST00000021666.6:c.425+149A>G		84660530.0	84660530.0	T	C	ENSMUST00000021666.6:c.425+149A>G		CLINVAR-H1582730	CLINVAR-H1582730-M01-V01	CLINVAR	1326120.0	False	False	False	False	False	0
ABCD4	ENSG00000119688.16	ENST00000356924.4	chr14	19	-	True	74754757	74754757	A	G	ENST00000356924.4:c.1559+153T>C		Non_Coding,I	I_16	SNP	True	2	Class 2: This mutation can be modeled, but the effect may not be consistent.	0nt	1nt	Abcd4	ENSMUSG00000021240.7	ENSMUST00000021666.6	chr12	19	-	SNP	Intron	I_4	84660546.0	84660546.0	A	G	ENSMUST00000021666.6:c.425+133T>C		84660546.0	84660546.0	A	G	ENSMUST00000021666.6:c.425+133T>C		CLINVAR-H1582731	CLINVAR-H1582731-M01-V01	CLINVAR	1257260.0	False	False	False	False	False	1
ABCD4	ENSG00000119688.16	ENST00000356924.4	chr14	19	-	True	74754890	74754890	C	T	ENST00000356924.4:c.1559+20G>A		Non_Coding,I	I_16	SNP	True	2	Class 2: This mutation can be modeled, but the effect may not be consistent.	1nt	1nt	Abcd4	ENSMUSG00000021240.7	ENSMUST00000021666.6	chr12	19	-	SNP	Intron	I_4	84660653.0	84660653.0	C	T	ENSMUST00000021666.6:c.425+26G>A		84660653.0	84660653.0	C	T	ENSMUST00000021666.6:c.425+26G>A		CLINVAR-H1582732	CLINVAR-H1582732-M01-V01	CLINVAR	509827.0	False	False	False	False	False	2
ABCD4	ENSG00000119688.16	ENST00000356924.4	chr14	19	-	True	74754894	74754894	C	T	ENST00000356924.4:c.1559+16G>A		Non_Coding,I	I_16	SNP	True	2	Class 2: This mutation can be modeled, but the effect may not be consistent.	1nt	0nt	Abcd4	ENSMUSG00000021240.7	ENSMUST00000021666.6	chr12	19	-	SNP	Splice_Site	E_4	84660699.0	84660699.0	C	T	ENSMUST00000021666.6:c.405+0G>A	X134_splice	84660699.0	84660699.0	C	T	ENSMUST00000021666.6:c.405+0G>A	X134_splice	CLINVAR-H1582733	CLINVAR-H1582733-M01-V01	CLINVAR	2066412.0	False	False	False	False	False	1
ABCD4	ENSG00000119688.16	ENST00000356924.4	chr14	19	-	True	74754973	74754973	C	G	ENST00000356924.4:c.1507-11G>C		Non_Coding,I	I_15	SNP	True	2	Class 2: This mutation can be modeled, but the effect may not be consistent.	0nt	0nt	Abcd4	ENSMUSG00000021240.7	ENSMUST00000021666.6	chr12	19	-	SNP	Splice_Site	I_3	84660819.0	84660819.0	C	G	ENSMUST00000021666.6:c.286-1G>C	X95_splice	84660819.0	84660819.0	C	G	ENSMUST00000021666.6:c.286-1G>C	X95_splice	CLINVAR-H1582743	CLINVAR-H1582743-M01-V01	CLINVAR	1598791.0	False	False	False	False	False	0
ABCD4	ENSG00000119688.16	ENST00000356924.4	chr14	19	-	True	74754980	74754980	G	A	ENST00000356924.4:c.1507-18C>T		Non_Coding,I	I_15	SNP	True	2	Class 2: This mutation can be modeled, but the effect may not be consistent.	3nt	0nt	Abcd4	ENSMUSG00000021240.7	ENSMUST00000021666.6	chr12	19	-	SNP	Intron	I_3	84660833.0	84660833.0	G	A	ENSMUST00000021666.6:c.286-15C>T		84660833.0	84660833.0	G	A	ENSMUST00000021666.6:c.286-15C>T		CLINVAR-H1582744	CLINVAR-H1582744-M01-V01	CLINVAR	391025.0	False	False	False	False	False	3
ABCD4	ENSG00000119688.16	ENST00000356924.4	chr14	19	-	True	74755632	74755632	T	C	ENST00000356924.4:c.1457-164A>G		Non_Coding,I	I_14	SNP	True	2	Class 2: This mutation can be modeled, but the effect may not be consistent.	1nt	0nt	Abcd4	ENSMUSG00000021240.7	ENSMUST00000021666.6	chr12	19	-	SNP	Intron	I_4	84659847.0	84659847.0	T	C	ENSMUST00000021666.6:c.426-177A>G		84659847.0	84659847.0	T	C	ENSMUST00000021666.6:c.426-177A>G		CLINVAR-H1582752	CLINVAR-H1582752-M01-V01	CLINVAR	1223066.0	False	False	False	False	False	1
ABCD4	ENSG00000119688.16	ENST00000356924.4	chr14	19	-	True	74755641	74755641	G	C	ENST00000356924.4:c.1457-173C>G		Non_Coding,I	I_14	SNP	True	2	Class 2: This mutation can be modeled, but the effect may not be consistent.	2nt	0nt	Abcd4	ENSMUSG00000021240.7	ENSMUST00000021666.6	chr12	19	-	SNP	Intron	I_4	84659854.0	84659854.0	G	C	ENSMUST00000021666.6:c.426-184C>G		84659854.0	84659854.0	G	C	ENSMUST00000021666.6:c.426-184C>G		CLINVAR-H1582753	CLINVAR-H1582753-M01-V01	CLINVAR	1263169.0	False	False	False	False	False	2
ABCD4	ENSG00000119688.16	ENST00000356924.4	chr14	19	-	True	74755884	74755884	T	C	ENST00000356924.4:c.1456+302A>G		Non_Coding,I	I_14	SNP	True	2	Class 2: This mutation can be modeled, but the effect may not be consistent.	0nt	0nt	Abcd4	ENSMUSG00000021240.7	ENSMUST00000021666.6	chr12	19	-	SNP	Intron	I_6	84658823.0	84658823.0	T	C	ENSMUST00000021666.6:c.668+276A>G		84658823.0	84658823.0	T	C	ENSMUST00000021666.6:c.668+276A>G		CLINVAR-H1582757	CLINVAR-H1582757-M01-V01	CLINVAR	1222894.0	False	False	False	False	False	0
ABCD4	ENSG00000119688.16	ENST00000356924.4	chr14	19	-	True	74756177	74756177	C	A	ENST00000356924.4:c.1456+9G>T		Non_Coding,I	I_14	SNP	True	2	Class 2: This mutation can be modeled, but the effect may not be consistent.	3nt	0nt	Abcd4	ENSMUSG00000021240.7	ENSMUST00000021666.6	chr12	19	-	SNP	Splice_Site	E_6	84659112.0	84659112.0	C	A	ENSMUST00000021666.6:c.655+0G>T	X218_splice	84659112.0	84659112.0	C	A	ENSMUST00000021666.6:c.655+0G>T	X218_splice	CLINVAR-H1582759	CLINVAR-H1582759-M01-V01	CLINVAR	2162388.0	False	False	False	False	False	3
ABCD4	ENSG00000119688.16	ENST00000356924.4	chr14	19	-	True	74756248	74756248	A	G	ENST00000356924.4:c.1420-26T>C		Non_Coding,I	I_13	SNP	True	2	Class 2: This mutation can be modeled, but the effect may not be consistent.	0nt	1nt	Abcd4	ENSMUSG00000021240.7	ENSMUST00000021666.6	chr12	19	-	SNP	Intron	I_5	84659229.0	84659229.0	A	G	ENSMUST00000021666.6:c.543-5T>C		84659229.0	84659229.0	A	G	ENSMUST00000021666.6:c.543-5T>C		CLINVAR-H1582767	CLINVAR-H1582767-M01-V01	CLINVAR	1258047.0	False	False	False	False	False	1
ABCD4	ENSG00000119688.16	ENST00000356924.4	chr14	19	-	True	74756539	74756539	A	C	ENST00000356924.4:c.1419+191T>G		Non_Coding,I	I_13	SNP	True	2	Class 2: This mutation can be modeled, but the effect may not be consistent.	1nt	2nt	Abcd4	ENSMUSG00000021240.7	ENSMUST00000021666.6	chr12	19	-	SNP	Intron	I_7	84658301.0	84658301.0	A	C	ENSMUST00000021666.6:c.719+194T>G		84658301.0	84658301.0	A	C	ENSMUST00000021666.6:c.719+194T>G		CLINVAR-H1582770	CLINVAR-H1582770-M01-V01	CLINVAR	1286722.0	False	False	False	False	False	3
ABCD4	ENSG00000119688.16	ENST00000356924.4	chr14	19	-	True	74756539	74756539	A	G	ENST00000356924.4:c.1419+191T>C		Non_Coding,I	I_13	SNP	True	2	Class 2: This mutation can be modeled, but the effect may not be consistent.	1nt	2nt	Abcd4	ENSMUSG00000021240.7	ENSMUST00000021666.6	chr12	19	-	SNP	Intron	I_7	84658301.0	84658301.0	A	G	ENSMUST00000021666.6:c.719+194T>C		84658301.0	84658301.0	A	G	ENSMUST00000021666.6:c.719+194T>C		CLINVAR-H1582771	CLINVAR-H1582771-M01-V01	CLINVAR	1279826.0	False	False	False	False	False	3
ABCD4	ENSG00000119688.16	ENST00000356924.4	chr14	19	-	True	74756672	74756672	C	G	ENST00000356924.4:c.1419+58G>C		Non_Coding,I	I_13	SNP	True	2	Class 2: This mutation can be modeled, but the effect may not be consistent.	1nt	1nt	Abcd4	ENSMUSG00000021240.7	ENSMUST00000021666.6	chr12	19	-	SNP	Intron	I_7	84658453.0	84658453.0	C	G	ENSMUST00000021666.6:c.719+42G>C		84658453.0	84658453.0	C	G	ENSMUST00000021666.6:c.719+42G>C		CLINVAR-H1582774	CLINVAR-H1582774-M01-V01	CLINVAR	1321768.0	False	False	False	False	False	2
ABCD4	ENSG00000119688.16	ENST00000356924.4	chr14	19	-	True	74756709	74756709	A	G	ENST00000356924.4:c.1419+21T>C		Non_Coding,I	I_13	SNP	True	2	Class 2: This mutation can be modeled, but the effect may not be consistent.	0nt	0nt	Abcd4	ENSMUSG00000021240.7	ENSMUST00000021666.6	chr12	19	-	SNP	Intron	I_7	84658474.0	84658474.0	A	G	ENSMUST00000021666.6:c.719+21T>C		84658474.0	84658474.0	A	G	ENSMUST00000021666.6:c.719+21T>C		CLINVAR-H1582775	CLINVAR-H1582775-M01-V01	CLINVAR	1253622.0	False	False	False	False	False	0
ABCD4	ENSG00000119688.16	ENST00000356924.4	chr14	19	-	True	74756839	74756839	A	G	ENST00000356924.4:c.1328-18T>C		Non_Coding,I	I_12	SNP	True	2	Class 2: This mutation can be modeled, but the effect may not be consistent.	0nt	3nt	Abcd4	ENSMUSG00000021240.7	ENSMUST00000021666.6	chr12	19	-	SNP	Intron	I_6	84658565.0	84658565.0	A	G	ENSMUST00000021666.6:c.669-20T>C		84658565.0	84658565.0	A	G	ENSMUST00000021666.6:c.669-20T>C		CLINVAR-H1582790	CLINVAR-H1582790-M01-V01	CLINVAR	2097588.0	False	False	False	False	False	3
ABCD4	ENSG00000119688.16	ENST00000356924.4	chr14	19	-	True	74756985	74756985	G	T	ENST00000356924.4:c.1327+9C>A		Non_Coding,I	I_12	SNP	True	2	Class 2: This mutation can be modeled, but the effect may not be consistent.	1nt	1nt	Abcd4	ENSMUSG00000021240.7	ENSMUST00000021666.6	chr12	19	-	SNP	Intron	I_8	84656123.0	84656123.0	G	T	ENSMUST00000021666.6:c.814+30C>A		84656123.0	84656123.0	G	T	ENSMUST00000021666.6:c.814+30C>A		CLINVAR-H1582792	CLINVAR-H1582792-M01-V01	CLINVAR	2155294.0	False	False	False	False	False	2
ABCD4	ENSG00000119688.16	ENST00000356924.4	chr14	19	-	True	74756986	74756986	G	A	ENST00000356924.4:c.1327+8C>T		Non_Coding,I	I_12	SNP	True	2	Class 2: This mutation can be modeled, but the effect may not be consistent.	0nt	2nt	Abcd4	ENSMUSG00000021240.7	ENSMUST00000021666.6	chr12	19	-	SNP	Intron	I_8	84656124.0	84656124.0	G	A	ENSMUST00000021666.6:c.814+29C>T		84656124.0	84656124.0	G	A	ENSMUST00000021666.6:c.814+29C>T		CLINVAR-H1582793	CLINVAR-H1582793-M01-V01	CLINVAR	392574.0	False	False	False	False	False	2
ABCD4	ENSG00000119688.16	ENST00000356924.4	chr14	19	-	True	74758778	74758778	G	C	ENST00000356924.4:c.1118+212C>G		Non_Coding,I	I_11	SNP	True	2	Class 2: This mutation can be modeled, but the effect may not be consistent.	0nt	0nt	Abcd4	ENSMUSG00000021240.7	ENSMUST00000021666.6	chr12	19	-	SNP	Intron	I_10	84655552.0	84655552.0	G	C	ENSMUST00000021666.6:c.1028+28C>G		84655552.0	84655552.0	G	C	ENSMUST00000021666.6:c.1028+28C>G		CLINVAR-H1582824	CLINVAR-H1582824-M01-V01	CLINVAR	1289113.0	False	False	False	False	False	0
ABCD4	ENSG00000119688.16	ENST00000356924.4	chr14	19	-	True	74758981	74758981	G	A	ENST00000356924.4:c.1118+9C>T		Non_Coding,I	I_11	SNP	True	2	Class 2: This mutation can be modeled, but the effect may not be consistent.	2nt	0nt	Abcd4	ENSMUSG00000021240.7	ENSMUST00000021666.6	chr12	19	-	SNP	Splice_Site	E_9	84655752.0	84655752.0	G	A	ENSMUST00000021666.6:c.933+0C>T	X310_splice	84655752.0	84655752.0	G	A	ENSMUST00000021666.6:c.933+0C>T	X310_splice	CLINVAR-H1582826	CLINVAR-H1582826-M01-V01	CLINVAR	512105.0	False	False	False	False	False	2
ABCD4	ENSG00000119688.16	ENST00000356924.4	chr14	19	-	True	74759122	74759122	G	A	ENST00000356924.4:c.1028+132C>T		Non_Coding,I	I_10	SNP	True	2	Class 2: This mutation can be modeled, but the effect may not be consistent.	6nt	5nt	Abcd4	ENSMUSG00000021240.7	ENSMUST00000021666.6	chr12	19	-	SNP	Intron	I_10	84655476.0	84655476.0	G	A	ENSMUST00000021666.6:c.1029-43C>T		84655476.0	84655476.0	G	A	ENSMUST00000021666.6:c.1029-43C>T		CLINVAR-H1582844	CLINVAR-H1582844-M01-V01	CLINVAR	1245382.0	False	False	False	False	False	11
ABCD4	ENSG00000119688.16	ENST00000356924.4	chr14	19	-	True	74759175	74759175	T	C	ENST00000356924.4:c.1028+79A>G		Non_Coding,I	I_10	SNP	True	2	Class 2: This mutation can be modeled, but the effect may not be consistent.	2nt	1nt	Abcd4	ENSMUSG00000021240.7	ENSMUST00000021666.6	chr12	19	-	SNP	Intron	I_10	84655496.0	84655496.0	T	C	ENSMUST00000021666.6:c.1028+84A>G		84655496.0	84655496.0	T	C	ENSMUST00000021666.6:c.1028+84A>G		CLINVAR-H1582845	CLINVAR-H1582845-M01-V01	CLINVAR	1291401.0	False	False	False	False	False	3
ABCD4	ENSG00000119688.16	ENST00000356924.4	chr14	19	-	True	74759202	74759202	G	T	ENST00000356924.4:c.1028+52C>A		Non_Coding,I	I_10	SNP	True	2	Class 2: This mutation can be modeled, but the effect may not be consistent.	0nt	1nt	Abcd4	ENSMUSG00000021240.7	ENSMUST00000021666.6	chr12	19	-	SNP	Intron	I_10	84655529.0	84655529.0	G	T	ENSMUST00000021666.6:c.1028+51C>A		84655529.0	84655529.0	G	T	ENSMUST00000021666.6:c.1028+51C>A		CLINVAR-H1582846	CLINVAR-H1582846-M01-V01	CLINVAR	1225986.0	False	False	False	False	False	1
ABCD4	ENSG00000119688.16	ENST00000356924.4	chr14	19	-	True	74759245	74759245	C	A	ENST00000356924.4:c.1028+9G>T		Non_Coding,I	I_10	SNP	True	2	Class 2: This mutation can be modeled, but the effect may not be consistent.	0nt	0nt	Abcd4	ENSMUSG00000021240.7	ENSMUST00000021666.6	chr12	19	-	SNP	Intron	I_10	84655572.0	84655572.0	C	A	ENSMUST00000021666.6:c.1028+8G>T		84655572.0	84655572.0	C	A	ENSMUST00000021666.6:c.1028+8G>T		CLINVAR-H1582850	CLINVAR-H1582850-M01-V01	CLINVAR	1985285.0	False	False	False	False	False	0
ABCD4	ENSG00000119688.16	ENST00000356924.4	chr14	19	-	True	74759245	74759245	C	T	ENST00000356924.4:c.1028+9G>A		Non_Coding,I	I_10	SNP	True	2	Class 2: This mutation can be modeled, but the effect may not be consistent.	0nt	0nt	Abcd4	ENSMUSG00000021240.7	ENSMUST00000021666.6	chr12	19	-	SNP	Intron	I_10	84655572.0	84655572.0	C	T	ENSMUST00000021666.6:c.1028+8G>A		84655572.0	84655572.0	C	T	ENSMUST00000021666.6:c.1028+8G>A		CLINVAR-H1582851	CLINVAR-H1582851-M01-V01	CLINVAR	1635073.0	False	False	False	False	False	0
ABCD4	ENSG00000119688.16	ENST00000356924.4	chr14	19	-	True	74759248	74759248	C	A	ENST00000356924.4:c.1028+6G>T		Non_Coding,I	I_10	SNP	True	2	Class 2: This mutation can be modeled, but the effect may not be consistent.	0nt	0nt	Abcd4	ENSMUSG00000021240.7	ENSMUST00000021666.6	chr12	19	-	SNP	Intron	I_10	84655575.0	84655575.0	C	A	ENSMUST00000021666.6:c.1028+5G>T		84655575.0	84655575.0	C	A	ENSMUST00000021666.6:c.1028+5G>T		CLINVAR-H1582852	CLINVAR-H1582852-M01-V01	CLINVAR	380515.0	False	False	False	False	False	0
ABCD4	ENSG00000119688.16	ENST00000356924.4	chr14	19	-	True	74759431	74759431	T	C	ENST00000356924.4:c.936+20A>G		Non_Coding,I	I_9	SNP	True	2	Class 2: This mutation can be modeled, but the effect may not be consistent.	0nt	0nt	Abcd4	ENSMUSG00000021240.7	ENSMUST00000021666.6	chr12	19	-	SNP	Intron	I_11	84655316.0	84655316.0	T	C	ENSMUST00000021666.6:c.1118+28A>G		84655316.0	84655316.0	T	C	ENSMUST00000021666.6:c.1118+28A>G		CLINVAR-H1582864	CLINVAR-H1582864-M01-V01	CLINVAR	1931545.0	False	False	False	False	False	0
ABCD4	ENSG00000119688.16	ENST00000356924.4	chr14	19	-	True	74759440	74759440	G	C	ENST00000356924.4:c.936+11C>G		Non_Coding,I	I_9	SNP	True	2	Class 2: This mutation can be modeled, but the effect may not be consistent.	1nt	0nt	Abcd4	ENSMUSG00000021240.7	ENSMUST00000021666.6	chr12	19	-	SNP	Intron	I_11	84655335.0	84655335.0	G	C	ENSMUST00000021666.6:c.1118+9C>G		84655335.0	84655335.0	G	C	ENSMUST00000021666.6:c.1118+9C>G		CLINVAR-H1582865	CLINVAR-H1582865-M01-V01	CLINVAR	513968.0	False	False	False	False	False	1
ABCD4	ENSG00000119688.16	ENST00000356924.4	chr14	19	-	True	74759585	74759585	C	G	ENST00000356924.4:c.815-13G>C		Non_Coding,I	I_8	SNP	True	2	Class 2: This mutation can be modeled, but the effect may not be consistent.	0nt	0nt	Abcd4	ENSMUSG00000021240.7	ENSMUST00000021666.6	chr12	19	-	SNP	Intron	I_10	84655453.0	84655453.0	C	G	ENSMUST00000021666.6:c.1029-20G>C		84655453.0	84655453.0	C	G	ENSMUST00000021666.6:c.1029-20G>C		CLINVAR-H1582876	CLINVAR-H1582876-M01-V01	CLINVAR	380501.0	False	False	False	False	False	0
ABCD4	ENSG00000119688.16	ENST00000356924.4	chr14	19	-	True	74759655	74759655	G	A	ENST00000356924.4:c.814+202C>T		Non_Coding,I	I_8	SNP	True	2	Class 2: This mutation can be modeled, but the effect may not be consistent.	0nt	0nt	Abcd4	ENSMUSG00000021240.7	ENSMUST00000021666.6	chr12	19	-	SNP	Splice_Site	E_13	84652696.0	84652696.0	G	A	ENSMUST00000021666.6:c.1369+0C>T	X456_splice	84652696.0	84652696.0	G	A	ENSMUST00000021666.6:c.1369+0C>T	X456_splice	CLINVAR-H1582877	CLINVAR-H1582877-M01-V01	CLINVAR	1230806.0	False	False	False	False	False	0
ABCD4	ENSG00000119688.16	ENST00000356924.4	chr14	19	-	True	74759722	74759722	C	T	ENST00000356924.4:c.814+135G>A		Non_Coding,I	I_8	SNP	True	2	Class 2: This mutation can be modeled, but the effect may not be consistent.	2nt	1nt	Abcd4	ENSMUSG00000021240.7	ENSMUST00000021666.6	chr12	19	-	SNP	Intron	I_12	84652746.0	84652746.0	C	T	ENSMUST00000021666.6:c.1328-9G>A		84652746.0	84652746.0	C	T	ENSMUST00000021666.6:c.1328-9G>A		CLINVAR-H1582878	CLINVAR-H1582878-M01-V01	CLINVAR	1235784.0	False	False	False	False	False	3
ABCD4	ENSG00000119688.16	ENST00000356924.4	chr14	19	-	True	74759732	74759732	T	C	ENST00000356924.4:c.814+125A>G		Non_Coding,I	I_8	SNP	True	2	Class 2: This mutation can be modeled, but the effect may not be consistent.	0nt	0nt	Abcd4	ENSMUSG00000021240.7	ENSMUST00000021666.6	chr12	19	-	SNP	Intron	I_12	84652763.0	84652763.0	T	C	ENSMUST00000021666.6:c.1328-26A>G		84652763.0	84652763.0	T	C	ENSMUST00000021666.6:c.1328-26A>G		CLINVAR-H1582879	CLINVAR-H1582879-M01-V01	CLINVAR	1261255.0	False	False	False	False	False	0
ABCD4	ENSG00000119688.16	ENST00000356924.4	chr14	19	-	True	74759844	74759844	C	T	ENST00000356924.4:c.814+13G>A		Non_Coding,I	I_8	SNP	True	2	Class 2: This mutation can be modeled, but the effect may not be consistent.	1nt	0nt	Abcd4	ENSMUSG00000021240.7	ENSMUST00000021666.6	chr12	19	-	SNP	Splice_Site	E_12	84652905.0	84652905.0	C	T	ENSMUST00000021666.6:c.1296+0G>A	X431_splice	84652905.0	84652905.0	C	T	ENSMUST00000021666.6:c.1296+0G>A	X431_splice	CLINVAR-H1582880	CLINVAR-H1582880-M01-V01	CLINVAR	2022817.0	False	False	False	False	False	1
ABCD4	ENSG00000119688.16	ENST00000356924.4	chr14	19	-	True	74759851	74759851	G	A	ENST00000356924.4:c.814+6C>T		Non_Coding,I	I_8	SNP	True	2	Class 2: This mutation can be modeled, but the effect may not be consistent.	3nt	0nt	Abcd4	ENSMUSG00000021240.7	ENSMUST00000021666.6	chr12	19	-	SNP	Splice_Site	E_12	84652893.0	84652893.0	G	A	ENSMUST00000021666.6:c.1308+0C>T	X435_splice	84652893.0	84652893.0	G	A	ENSMUST00000021666.6:c.1308+0C>T	X435_splice	CLINVAR-H1582881	CLINVAR-H1582881-M01-V01	CLINVAR	1499571.0	False	False	False	False	False	3
ABCD4	ENSG00000119688.16	ENST00000356924.4	chr14	19	-	True	74760011	74760011	C	T	ENST00000356924.4:c.720-60G>A		Non_Coding,I	I_7	SNP	True	2	Class 2: This mutation can be modeled, but the effect may not be consistent.	0nt	3nt	Abcd4	ENSMUSG00000021240.7	ENSMUST00000021666.6	chr12	19	-	SNP	Intron	I_11	84653116.0	84653116.0	C	T	ENSMUST00000021666.6:c.1119-34G>A		84653116.0	84653116.0	C	T	ENSMUST00000021666.6:c.1119-34G>A		CLINVAR-H1582892	CLINVAR-H1582892-M01-V01	CLINVAR	1215580.0	False	False	False	False	False	3
ABCD4	ENSG00000119688.16	ENST00000356924.4	chr14	19	-	True	74760074	74760074	A	C	ENST00000356924.4:c.720-123T>G		Non_Coding,I	I_7	SNP	True	2	Class 2: This mutation can be modeled, but the effect may not be consistent.	0nt	0nt	Abcd4	ENSMUSG00000021240.7	ENSMUST00000021666.6	chr12	19	-	SNP	Intron	I_11	84653207.0	84653207.0	A	C	ENSMUST00000021666.6:c.1119-125T>G		84653207.0	84653207.0	A	C	ENSMUST00000021666.6:c.1119-125T>G		CLINVAR-H1582893	CLINVAR-H1582893-M01-V01	CLINVAR	1260238.0	False	False	False	False	False	0
ABCD4	ENSG00000119688.16	ENST00000356924.4	chr14	19	-	True	74760086	74760086	G	C	ENST00000356924.4:c.720-135C>G		Non_Coding,I	I_7	SNP	True	2	Class 2: This mutation can be modeled, but the effect may not be consistent.	1nt	0nt	Abcd4	ENSMUSG00000021240.7	ENSMUST00000021666.6	chr12	19	-	SNP	Intron	I_11	84653186.0	84653186.0	G	C	ENSMUST00000021666.6:c.1119-104C>G		84653186.0	84653186.0	G	C	ENSMUST00000021666.6:c.1119-104C>G		CLINVAR-H1582894	CLINVAR-H1582894-M01-V01	CLINVAR	1233404.0	False	False	False	False	False	1
ABCD4	ENSG00000119688.16	ENST00000356924.4	chr14	19	-	True	74761584	74761584	A	G	ENST00000356924.4:c.719+267T>C		Non_Coding,I	I_7	SNP	True	2	Class 2: This mutation can be modeled, but the effect may not be consistent.	0nt	0nt	Abcd4	ENSMUSG00000021240.7	ENSMUST00000021666.6	chr12	19	-	SNP	Intron	I_13	84652391.0	84652391.0	A	G	ENSMUST00000021666.6:c.1419+255T>C		84652391.0	84652391.0	A	G	ENSMUST00000021666.6:c.1419+255T>C		CLINVAR-H1582895	CLINVAR-H1582895-M01-V01	CLINVAR	1288754.0	False	False	False	False	False	0
ABCD4	ENSG00000119688.16	ENST00000356924.4	chr14	19	-	True	74761611	74761611	C	T	ENST00000356924.4:c.719+240G>A		Non_Coding,I	I_7	SNP	True	2	Class 2: This mutation can be modeled, but the effect may not be consistent.	0nt	3nt	Abcd4	ENSMUSG00000021240.7	ENSMUST00000021666.6	chr12	19	-	SNP	Intron	I_13	84652406.0	84652406.0	C	T	ENSMUST00000021666.6:c.1419+240G>A		84652406.0	84652406.0	C	T	ENSMUST00000021666.6:c.1419+240G>A		CLINVAR-H1582896	CLINVAR-H1582896-M01-V01	CLINVAR	1218269.0	False	False	False	False	False	3
ABCD4	ENSG00000119688.16	ENST00000356924.4	chr14	19	-	True	74761724	74761724	G	A	ENST00000356924.4:c.719+127C>T		Non_Coding,I	I_7	SNP	True	2	Class 2: This mutation can be modeled, but the effect may not be consistent.	1nt	2nt	Abcd4	ENSMUSG00000021240.7	ENSMUST00000021666.6	chr12	19	-	SNP	Intron	I_13	84652559.0	84652559.0	G	A	ENSMUST00000021666.6:c.1419+87C>T		84652559.0	84652559.0	G	A	ENSMUST00000021666.6:c.1419+87C>T		CLINVAR-H1582898	CLINVAR-H1582898-M01-V01	CLINVAR	1289660.0	False	False	False	False	False	3
ABCD4	ENSG00000119688.16	ENST00000356924.4	chr14	19	-	True	74761907	74761907	C	A	ENST00000356924.4:c.669-6G>T		Non_Coding,I	I_6	SNP	True	2	Class 2: This mutation can be modeled, but the effect may not be consistent.	0nt	1nt	Abcd4	ENSMUSG00000021240.7	ENSMUST00000021666.6	chr12	19	-	SNP	Intron	I_12	84652746.0	84652746.0	C	A	ENSMUST00000021666.6:c.1328-9G>T		84652746.0	84652746.0	C	A	ENSMUST00000021666.6:c.1328-9G>T		CLINVAR-H1582906	CLINVAR-H1582906-M01-V01	CLINVAR	382024.0	False	False	False	False	False	1
ABCD4	ENSG00000119688.16	ENST00000356924.4	chr14	19	-	True	74761907	74761907	C	T	ENST00000356924.4:c.669-6G>A		Non_Coding,I	I_6	SNP	True	2	Class 2: This mutation can be modeled, but the effect may not be consistent.	0nt	1nt	Abcd4	ENSMUSG00000021240.7	ENSMUST00000021666.6	chr12	19	-	SNP	Intron	I_12	84652746.0	84652746.0	C	T	ENSMUST00000021666.6:c.1328-9G>A		84652746.0	84652746.0	C	T	ENSMUST00000021666.6:c.1328-9G>A		CLINVAR-H1582907	CLINVAR-H1582907-M01-V01	CLINVAR	2083971.0	False	False	False	False	False	1
ABCD4	ENSG00000119688.16	ENST00000356924.4	chr14	19	-	True	74761914	74761914	A	C	ENST00000356924.4:c.669-13T>G		Non_Coding,I	I_6	SNP	True	2	Class 2: This mutation can be modeled, but the effect may not be consistent.	0nt	0nt	Abcd4	ENSMUSG00000021240.7	ENSMUST00000021666.6	chr12	19	-	SNP	Intron	I_12	84652751.0	84652751.0	A	C	ENSMUST00000021666.6:c.1328-14T>G		84652751.0	84652751.0	A	C	ENSMUST00000021666.6:c.1328-14T>G		CLINVAR-H1582910	CLINVAR-H1582910-M01-V01	CLINVAR	380514.0	False	False	False	False	False	0
ABCD4	ENSG00000119688.16	ENST00000356924.4	chr14	19	-	True	74762074	74762074	G	C	ENST00000356924.4:c.669-173C>G		Non_Coding,I	I_6	SNP	True	2	Class 2: This mutation can be modeled, but the effect may not be consistent.	2nt	1nt	Abcd4	ENSMUSG00000021240.7	ENSMUST00000021666.6	chr12	19	-	SNP	Splice_Site	E_12	84652917.0	84652917.0	G	C	ENSMUST00000021666.6:c.1284+0C>G	X427_splice	84652917.0	84652917.0	G	C	ENSMUST00000021666.6:c.1284+0C>G	X427_splice	CLINVAR-H1582914	CLINVAR-H1582914-M01-V01	CLINVAR	1706828.0	False	False	False	False	False	3
ABCD4	ENSG00000119688.16	ENST00000356924.4	chr14	19	-	True	74762693	74762693	G	C	ENST00000356924.4:c.543-11C>G		Non_Coding,I	I_5	SNP	True	2	Class 2: This mutation can be modeled, but the effect may not be consistent.	0nt	0nt	Abcd4	ENSMUSG00000021240.7	ENSMUST00000021666.6	chr12	19	-	SNP	Intron	I_13	84652185.0	84652185.0	G	C	ENSMUST00000021666.6:c.1420-27C>G		84652185.0	84652185.0	G	C	ENSMUST00000021666.6:c.1420-27C>G		CLINVAR-H1582928	CLINVAR-H1582928-M01-V01	CLINVAR	2158714.0	False	False	False	False	False	0
ABCD4	ENSG00000119688.16	ENST00000356924.4	chr14	19	-	True	74762798	74762798	C	T	ENST00000356924.4:c.542+238G>A		Non_Coding,I	I_5	SNP	True	2	Class 2: This mutation can be modeled, but the effect may not be consistent.	0nt	0nt	Abcd4	ENSMUSG00000021240.7	ENSMUST00000021666.6	chr12	19	-	SNP	Intron	I_15	84651512.0	84651512.0	C	T	ENSMUST00000021666.6:c.1506+243G>A		84651512.0	84651512.0	C	T	ENSMUST00000021666.6:c.1506+243G>A		CLINVAR-H1582931	CLINVAR-H1582931-M01-V01	CLINVAR	1260897.0	False	False	False	False	False	0
ABCD4	ENSG00000119688.16	ENST00000356924.4	chr14	19	-	True	74762853	74762853	A	G	ENST00000356924.4:c.542+183T>C		Non_Coding,I	I_5	SNP	True	2	Class 2: This mutation can be modeled, but the effect may not be consistent.	0nt	0nt	Abcd4	ENSMUSG00000021240.7	ENSMUST00000021666.6	chr12	19	-	SNP	Intron	I_15	84651563.0	84651563.0	A	G	ENSMUST00000021666.6:c.1506+192T>C		84651563.0	84651563.0	A	G	ENSMUST00000021666.6:c.1506+192T>C		CLINVAR-H1582933	CLINVAR-H1582933-M01-V01	CLINVAR	1216778.0	False	False	False	False	False	0
ABCD4	ENSG00000119688.16	ENST00000356924.4	chr14	19	-	True	74762994	74762994	C	A	ENST00000356924.4:c.542+42G>T		Non_Coding,I	I_5	SNP	True	2	Class 2: This mutation can be modeled, but the effect may not be consistent.	1nt	0nt	Abcd4	ENSMUSG00000021240.7	ENSMUST00000021666.6	chr12	19	-	SNP	Intron	I_15	84651706.0	84651706.0	C	A	ENSMUST00000021666.6:c.1506+49G>T		84651706.0	84651706.0	C	A	ENSMUST00000021666.6:c.1506+49G>T		CLINVAR-H1582935	CLINVAR-H1582935-M01-V01	CLINVAR	1300286.0	False	False	False	False	False	1
ABCD4	ENSG00000119688.16	ENST00000356924.4	chr14	19	-	True	74763016	74763016	G	C	ENST00000356924.4:c.542+20C>G		Non_Coding,I	I_5	SNP	True	2	Class 2: This mutation can be modeled, but the effect may not be consistent.	0nt	1nt	Abcd4	ENSMUSG00000021240.7	ENSMUST00000021666.6	chr12	19	-	SNP	Intron	I_15	84651721.0	84651721.0	G	C	ENSMUST00000021666.6:c.1506+34C>G		84651721.0	84651721.0	G	C	ENSMUST00000021666.6:c.1506+34C>G		CLINVAR-H1582936	CLINVAR-H1582936-M01-V01	CLINVAR	1556466.0	False	False	False	False	False	1
ABCD4	ENSG00000119688.16	ENST00000356924.4	chr14	19	-	True	74763163	74763163	T	C	ENST00000356924.4:c.426-11A>G		Non_Coding,I	I_4	SNP	True	2	Class 2: This mutation can be modeled, but the effect may not be consistent.	0nt	0nt	Abcd4	ENSMUSG00000021240.7	ENSMUST00000021666.6	chr12	19	-	SNP	Intron	I_14	84651830.0	84651830.0	T	C	ENSMUST00000021666.6:c.1457-26A>G		84651830.0	84651830.0	T	C	ENSMUST00000021666.6:c.1457-26A>G		CLINVAR-H1582957	CLINVAR-H1582957-M01-V01	CLINVAR	1550307.0	False	False	False	False	False	0
ABCD4	ENSG00000119688.16	ENST00000356924.4	chr14	19	-	True	74763454	74763454	T	C	ENST00000356924.4:c.426-302A>G		Non_Coding,I	I_4	SNP	True	2	Class 2: This mutation can be modeled, but the effect may not be consistent.	3nt	0nt	Abcd4	ENSMUSG00000021240.7	ENSMUST00000021666.6	chr12	19	-	SNP	Intron	I_14	84652103.0	84652103.0	T	C	ENSMUST00000021666.6:c.1456+19A>G		84652103.0	84652103.0	T	C	ENSMUST00000021666.6:c.1456+19A>G		CLINVAR-H1582959	CLINVAR-H1582959-M01-V01	CLINVAR	1174477.0	False	False	False	False	False	3
ABCD4	ENSG00000119688.16	ENST00000356924.4	chr14	19	-	True	74764626	74764626	C	T	ENST00000356924.4:c.425+7G>A		Non_Coding,I	I_4	SNP	True	2	Class 2: This mutation can be modeled, but the effect may not be consistent.	0nt	1nt	Abcd4	ENSMUSG00000021240.7	ENSMUST00000021666.6	chr12	19	-	SNP	Intron	I_16	84651083.0	84651083.0	C	T	ENSMUST00000021666.6:c.1559+24G>A		84651083.0	84651083.0	C	T	ENSMUST00000021666.6:c.1559+24G>A		CLINVAR-H1582965	CLINVAR-H1582965-M01-V01	CLINVAR	387980.0	False	False	False	False	False	1
ABCD4	ENSG00000119688.16	ENST00000356924.4	chr14	19	-	True	74764627	74764627	G	A	ENST00000356924.4:c.425+6C>T		Non_Coding,I	I_4	SNP	True	2	Class 2: This mutation can be modeled, but the effect may not be consistent.	3nt	0nt	Abcd4	ENSMUSG00000021240.7	ENSMUST00000021666.6	chr12	19	-	SNP	Intron	I_16	84651085.0	84651085.0	G	A	ENSMUST00000021666.6:c.1559+22C>T		84651085.0	84651085.0	G	A	ENSMUST00000021666.6:c.1559+22C>T		CLINVAR-H1582966	CLINVAR-H1582966-M01-V01	CLINVAR	1399611.0	False	False	False	False	False	3
ABCD4	ENSG00000119688.16	ENST00000356924.4	chr14	19	-	True	74764894	74764894	G	A	ENST00000356924.4:c.286-122C>T		Non_Coding,I	I_3	SNP	True	2	Class 2: This mutation can be modeled, but the effect may not be consistent.	1nt	0nt	Abcd4	ENSMUSG00000021240.7	ENSMUST00000021666.6	chr12	19	-	SNP	Intron	I_15	84651305.0	84651305.0	G	A	ENSMUST00000021666.6:c.1507-146C>T		84651305.0	84651305.0	G	A	ENSMUST00000021666.6:c.1507-146C>T		CLINVAR-H1582992	CLINVAR-H1582992-M01-V01	CLINVAR	1325931.0	False	False	False	False	False	1
ABCD4	ENSG00000119688.16	ENST00000356924.4	chr14	19	-	True	74764925	74764925	C	T	ENST00000356924.4:c.286-153G>A		Non_Coding,I	I_3	SNP	True	2	Class 2: This mutation can be modeled, but the effect may not be consistent.	0nt	0nt	Abcd4	ENSMUSG00000021240.7	ENSMUST00000021666.6	chr12	19	-	SNP	Intron	I_15	84651321.0	84651321.0	C	T	ENSMUST00000021666.6:c.1507-162G>A		84651321.0	84651321.0	C	T	ENSMUST00000021666.6:c.1507-162G>A		CLINVAR-H1582994	CLINVAR-H1582994-M01-V01	CLINVAR	1211555.0	False	False	False	False	False	0
ABCD4	ENSG00000119688.16	ENST00000356924.4	chr14	19	-	True	74765961	74765961	T	C	ENST00000356924.4:c.285+290A>G		Non_Coding,I	I_3	SNP	True	2	Class 2: This mutation can be modeled, but the effect may not be consistent.	0nt	0nt	Abcd4	ENSMUSG00000021240.7	ENSMUST00000021666.6	chr12	19	-	SNP	Intron	I_17	84650426.0	84650426.0	T	C	ENSMUST00000021666.6:c.1636+297A>G		84650426.0	84650426.0	T	C	ENSMUST00000021666.6:c.1636+297A>G		CLINVAR-H1582996	CLINVAR-H1582996-M01-V01	CLINVAR	1238064.0	False	False	False	False	False	0
ABCD4	ENSG00000119688.16	ENST00000356924.4	chr14	19	-	True	74766080	74766080	T	C	ENST00000356924.4:c.285+171A>G		Non_Coding,I	I_3	SNP	True	2	Class 2: This mutation can be modeled, but the effect may not be consistent.	1nt	0nt	Abcd4	ENSMUSG00000021240.7	ENSMUST00000021666.6	chr12	19	-	SNP	Intron	I_17	84650548.0	84650548.0	T	C	ENSMUST00000021666.6:c.1636+175A>G		84650548.0	84650548.0	T	C	ENSMUST00000021666.6:c.1636+175A>G		CLINVAR-H1582997	CLINVAR-H1582997-M01-V01	CLINVAR	1246712.0	False	False	False	False	False	1
ABCD4	ENSG00000119688.16	ENST00000356924.4	chr14	19	-	True	74766089	74766089	C	T	ENST00000356924.4:c.285+162G>A		Non_Coding,I	I_3	SNP	True	2	Class 2: This mutation can be modeled, but the effect may not be consistent.	1nt	1nt	Abcd4	ENSMUSG00000021240.7	ENSMUST00000021666.6	chr12	19	-	SNP	Intron	I_17	84650556.0	84650556.0	C	T	ENSMUST00000021666.6:c.1636+167G>A		84650556.0	84650556.0	C	T	ENSMUST00000021666.6:c.1636+167G>A		CLINVAR-H1582998	CLINVAR-H1582998-M01-V01	CLINVAR	1246922.0	False	False	False	False	False	2
ABCD4	ENSG00000119688.16	ENST00000356924.4	chr14	19	-	True	74766392	74766392	G	A	ENST00000356924.4:c.158-14C>T		Non_Coding,I	I_2	SNP	True	2	Class 2: This mutation can be modeled, but the effect may not be consistent.	2nt	0nt	Abcd4	ENSMUSG00000021240.7	ENSMUST00000021666.6	chr12	19	-	SNP	Intron	I_16	84650821.0	84650821.0	G	A	ENSMUST00000021666.6:c.1560-22C>T		84650821.0	84650821.0	G	A	ENSMUST00000021666.6:c.1560-22C>T		CLINVAR-H1583010	CLINVAR-H1583010-M01-V01	CLINVAR	2133762.0	False	False	False	False	False	2
ABCD4	ENSG00000119688.16	ENST00000356924.4	chr14	19	-	True	74766471	74766471	G	A	ENST00000356924.4:c.158-93C>T		Non_Coding,I	I_2	SNP	True	2	Class 2: This mutation can be modeled, but the effect may not be consistent.	0nt	0nt	Abcd4	ENSMUSG00000021240.7	ENSMUST00000021666.6	chr12	19	-	SNP	Intron	I_16	84650903.0	84650903.0	G	A	ENSMUST00000021666.6:c.1560-104C>T		84650903.0	84650903.0	G	A	ENSMUST00000021666.6:c.1560-104C>T		CLINVAR-H1583012	CLINVAR-H1583012-M01-V01	CLINVAR	1217760.0	False	False	False	False	False	0
ABCD4	ENSG00000119688.16	ENST00000356924.4	chr14	19	-	True	74766486	74766486	C	T	ENST00000356924.4:c.158-108G>A		Non_Coding,I	I_2	SNP	True	2	Class 2: This mutation can be modeled, but the effect may not be consistent.	0nt	0nt	Abcd4	ENSMUSG00000021240.7	ENSMUST00000021666.6	chr12	19	-	SNP	Intron	I_16	84650916.0	84650916.0	C	T	ENSMUST00000021666.6:c.1560-117G>A		84650916.0	84650916.0	C	T	ENSMUST00000021666.6:c.1560-117G>A		CLINVAR-H1583013	CLINVAR-H1583013-M01-V01	CLINVAR	1329798.0	False	False	False	False	False	0
ABCD4	ENSG00000119688.16	ENST00000356924.4	chr14	19	-	True	74766688	74766688	C	T	ENST00000356924.4:c.157+165G>A		Non_Coding,I	I_2	SNP	True	2	Class 2: This mutation can be modeled, but the effect may not be consistent.	1nt	0nt	Abcd4	ENSMUSG00000021240.7	ENSMUST00000021666.6	chr12	19	-	SNP	Splice_Site	E_19	84649905.0	84649905.0	C	T	ENSMUST00000021666.6:c.1781+0G>A	X593_splice	84649905.0	84649905.0	C	T	ENSMUST00000021666.6:c.1781+0G>A	X593_splice	CLINVAR-H1583014	CLINVAR-H1583014-M01-V01	CLINVAR	1289056.0	False	False	False	False	False	1
ABCD4	ENSG00000119688.16	ENST00000356924.4	chr14	19	-	True	74767128	74767128	G	A	ENST00000356924.4:c.39-157C>T		Non_Coding,I	I_1	SNP	True	2	Class 2: This mutation can be modeled, but the effect may not be consistent.	0nt	0nt	Abcd4	ENSMUSG00000021240.7	ENSMUST00000021666.6	chr12	19	-	SNP	Intron	I_17	84650341.0	84650341.0	G	A	ENSMUST00000021666.6:c.1637-158C>T		84650341.0	84650341.0	G	A	ENSMUST00000021666.6:c.1637-158C>T		CLINVAR-H1583026	CLINVAR-H1583026-M01-V01	CLINVAR	1259229.0	False	False	False	False	False	0
ABCD4	ENSG00000119688.16	ENST00000356924.4	chr14	19	-	True	74769302	74769302	C	T	ENST00000356924.4:c.38+276G>A		Non_Coding,I	I_1	SNP	True	2	Class 2: This mutation can be modeled, but the effect may not be consistent.	0nt	0nt	Abcd4	ENSMUSG00000021240.7	ENSMUST00000021666.6	chr12	19	-	SNP	3'	-3	84649638.0	84649638.0	C	T	ENSMUST00000021666.6:c.1818+230G>A		84649638.0	84649638.0	C	T	ENSMUST00000021666.6:c.1818+230G>A		CLINVAR-H1583028	CLINVAR-H1583028-M01-V01	CLINVAR	1269866.0	False	False	False	False	False	0
ABCD4	ENSG00000119688.16	ENST00000356924.4	chr14	19	-	True	74769558	74769558	T	C	ENST00000356924.4:c.38+20A>G		Non_Coding,I	I_1	SNP	True	2	Class 2: This mutation can be modeled, but the effect may not be consistent.	0nt	0nt	Abcd4	ENSMUSG00000021240.7	ENSMUST00000021666.6	chr12	19	-	SNP	3'	-3	84649860.0	84649860.0	T	C	ENSMUST00000021666.6:c.1818+8A>G		84649860.0	84649860.0	T	C	ENSMUST00000021666.6:c.1818+8A>G		CLINVAR-H1583029	CLINVAR-H1583029-M01-V01	CLINVAR	390088.0	False	False	False	False	False	0
ABCD4	ENSG00000119688.16	ENST00000356924.4	chr14	19	-	True	74769562	74769562	C	T	ENST00000356924.4:c.38+16G>A		Non_Coding,I	I_1	SNP	True	2	Class 2: This mutation can be modeled, but the effect may not be consistent.	0nt	1nt	Abcd4	ENSMUSG00000021240.7	ENSMUST00000021666.6	chr12	19	-	SNP	Splice_Site	E_19	84649871.0	84649871.0	C	T	ENSMUST00000021666.6:c.1815+0G>A	X604_splice	84649871.0	84649871.0	C	T	ENSMUST00000021666.6:c.1815+0G>A	X604_splice	CLINVAR-H1583030	CLINVAR-H1583030-M01-V01	CLINVAR	1987203.0	False	False	False	False	False	1
ABCD4	ENSG00000119688.16	ENST00000356924.4	chr14	19	-	True	74752902	74752902	A	C	ENST00000356924.4:c.262T>G		Non_Coding,3		SNP	False	4	Class 4: Mutated sequences are not identical.	0aa	0aa	Abcd4	ENSMUSG00000021240.7	ENSMUST00000021666.6	chr12	19	-																CLINVAR-H1582665		CLINVAR	1262596.0	False	False	False	False	False	0
ABCD4	ENSG00000119688.16	ENST00000356924.4	chr14	19	-	True	74753044	74753044	T	C	ENST00000356924.4:c.120A>G		Non_Coding,3		SNP	False	4	Class 4: Mutated sequences are not identical.	0aa	0aa	Abcd4	ENSMUSG00000021240.7	ENSMUST00000021666.6	chr12	19	-																CLINVAR-H1582667		CLINVAR	1174281.0	False	False	False	False	False	0
ABCD4	ENSG00000119688.16	ENST00000356924.4	chr14	19	-	True	74753112	74753112	C	T	ENST00000356924.4:c.52G>A		Non_Coding,3		SNP	False	4	Class 4: Mutated sequences are not identical.	0aa	0aa	Abcd4	ENSMUSG00000021240.7	ENSMUST00000021666.6	chr12	19	-																CLINVAR-H1582669		CLINVAR	1183112.0	False	False	False	False	False	0
ABCD4	ENSG00000119688.16	ENST00000356924.4	chr14	19	-	True	74753159	74753159	G	A	ENST00000356924.4:c.5C>T		Non_Coding,3		SNP	False	4	Class 4: Mutated sequences are not identical.	0aa	0aa	Abcd4	ENSMUSG00000021240.7	ENSMUST00000021666.6	chr12	19	-																CLINVAR-H1582671		CLINVAR	388278.0	False	False	False	False	False	0
ABCD4	ENSG00000119688.16	ENST00000356924.4	chr14	19	-	True	74753244	74753244	C	T	ENST00000356924.4:c.1753-12G>A		Non_Coding,I	I_18	SNP	False	4	Class 4: Mutated sequences are not identical.	0aa	0aa	Abcd4	ENSMUSG00000021240.7	ENSMUST00000021666.6	chr12	19	-																CLINVAR-H1582679		CLINVAR	1701235.0	False	False	False	False	False	0
ABCD4	ENSG00000119688.16	ENST00000356924.4	chr14	19	-	True	74753278	74753278	T	C	ENST00000356924.4:c.1753-46A>G		Non_Coding,I	I_18	SNP	False	4	Class 4: Mutated sequences are not identical.	0aa	0aa	Abcd4	ENSMUSG00000021240.7	ENSMUST00000021666.6	chr12	19	-																CLINVAR-H1582681		CLINVAR	1188884.0	False	False	False	False	False	0
ABCD4	ENSG00000119688.16	ENST00000356924.4	chr14	19	-	True	74753397	74753397	C	T	ENST00000356924.4:c.1752+7G>A		Non_Coding,I	I_18	SNP	False	4	Class 4: Mutated sequences are not identical.	0aa	0aa	Abcd4	ENSMUSG00000021240.7	ENSMUST00000021666.6	chr12	19	-																CLINVAR-H1582683		CLINVAR	721931.0	False	False	False	False	False	0
ABCD4	ENSG00000119688.16	ENST00000356924.4	chr14	19	-	True	74753416	74753416	C	G	ENST00000356924.4:c.1740G>C	Q580H	Missense	E_18	SNP	False	4	Class 4: Mutated sequences are not identical.	0aa	0aa	Abcd4	ENSMUSG00000021240.7	ENSMUST00000021666.6	chr12	19	-																CLINVAR-H1582688		CLINVAR	2218540.0	False	False	False	False	False	0
ABCD4	ENSG00000119688.16	ENST00000356924.4	chr14	19	-	True	74753525	74753525	G	C	ENST00000356924.4:c.1637-6C>G		Non_Coding,I	I_17	SNP	False	4	Class 4: Mutated sequences are not identical.	0aa	0aa	Abcd4	ENSMUSG00000021240.7	ENSMUST00000021666.6	chr12	19	-																CLINVAR-H1582704		CLINVAR	2046362.0	False	False	False	False	False	0
ABCD4	ENSG00000119688.16	ENST00000356924.4	chr14	19	-	True	74753534	74753534	C	A	ENST00000356924.4:c.1637-15G>T		Non_Coding,I	I_17	SNP	False	4	Class 4: Mutated sequences are not identical.	0aa	0aa	Abcd4	ENSMUSG00000021240.7	ENSMUST00000021666.6	chr12	19	-																CLINVAR-H1582706		CLINVAR	1606838.0	False	False	False	False	False	0
ABCD4	ENSG00000119688.16	ENST00000356924.4	chr14	19	-	True	74753567	74753567	C	T	ENST00000356924.4:c.1637-48G>A		Non_Coding,I	I_17	SNP	False	4	Class 4: Mutated sequences are not identical.	0aa	0aa	Abcd4	ENSMUSG00000021240.7	ENSMUST00000021666.6	chr12	19	-																CLINVAR-H1582707		CLINVAR	1231141.0	False	False	False	False	False	0
ABCD4	ENSG00000119688.16	ENST00000356924.4	chr14	19	-	True	74753665	74753665	G	C	ENST00000356924.4:c.1637-146C>G		Non_Coding,I	I_17	SNP	False	4	Class 4: Mutated sequences are not identical.	0aa	0aa	Abcd4	ENSMUSG00000021240.7	ENSMUST00000021666.6	chr12	19	-																CLINVAR-H1582708		CLINVAR	1219308.0	False	False	False	False	False	0
ABCD4	ENSG00000119688.16	ENST00000356924.4	chr14	19	-	True	74753816	74753816	T	C	ENST00000356924.4:c.1637-297A>G		Non_Coding,I	I_17	SNP	False	4	Class 4: Mutated sequences are not identical.	0aa	0aa	Abcd4	ENSMUSG00000021240.7	ENSMUST00000021666.6	chr12	19	-																CLINVAR-H1582710		CLINVAR	1218702.0	False	False	False	False	False	0
ABCD4	ENSG00000119688.16	ENST00000356924.4	chr14	19	-	True	74754601	74754601	T	G	ENST00000356924.4:c.1560-12A>C		Non_Coding,I	I_16	SNP	False	4	Class 4: Mutated sequences are not identical.	0aa	0aa	Abcd4	ENSMUSG00000021240.7	ENSMUST00000021666.6	chr12	19	-																CLINVAR-H1582729		CLINVAR	380505.0	False	False	False	False	False	0
ABCD4	ENSG00000119688.16	ENST00000356924.4	chr14	19	-	True	74754940	74754940	T	C	ENST00000356924.4:c.1529A>G	E510G	Missense	E_16	SNP	False	4	Class 4: Mutated sequences are not identical.	0aa	0aa	Abcd4	ENSMUSG00000021240.7	ENSMUST00000021666.6	chr12	19	-																CLINVAR-H1582738		CLINVAR	1306294.0	False	False	False	False	False	0
ABCD4	ENSG00000119688.16	ENST00000356924.4	chr14	19	-	True	74754941	74754941	C	G	ENST00000356924.4:c.1528G>C	E510Q	Missense	E_16	SNP	False	4	Class 4: Mutated sequences are not identical.	0aa	0aa	Abcd4	ENSMUSG00000021240.7	ENSMUST00000021666.6	chr12	19	-																CLINVAR-H1582739		CLINVAR	2157474.0	False	False	False	False	False	0
ABCD4	ENSG00000119688.16	ENST00000356924.4	chr14	19	-	True	74755486	74755486	C	T	ENST00000356924.4:c.1457-18G>A		Non_Coding,I	I_14	SNP	False	4	Class 4: Mutated sequences are not identical.	0aa	0aa	Abcd4	ENSMUSG00000021240.7	ENSMUST00000021666.6	chr12	19	-																CLINVAR-H1582751		CLINVAR	2189673.0	False	False	False	False	False	0
ABCD4	ENSG00000119688.16	ENST00000356924.4	chr14	19	-	True	74755676	74755676	A	G	ENST00000356924.4:c.1457-208T>C		Non_Coding,I	I_14	SNP	False	4	Class 4: Mutated sequences are not identical.	0aa	0aa	Abcd4	ENSMUSG00000021240.7	ENSMUST00000021666.6	chr12	19	-																CLINVAR-H1582754		CLINVAR	1179737.0	False	False	False	False	False	0
ABCD4	ENSG00000119688.16	ENST00000356924.4	chr14	19	-	True	74755677	74755677	A	T	ENST00000356924.4:c.1457-209T>A		Non_Coding,I	I_14	SNP	False	4	Class 4: Mutated sequences are not identical.	0aa	0aa	Abcd4	ENSMUSG00000021240.7	ENSMUST00000021666.6	chr12	19	-																CLINVAR-H1582755		CLINVAR	1280960.0	False	False	False	False	False	0
ABCD4	ENSG00000119688.16	ENST00000356924.4	chr14	19	-	True	74756416	74756416	T	C	ENST00000356924.4:c.1420-194A>G		Non_Coding,I	I_13	SNP	False	4	Class 4: Mutated sequences are not identical.	0aa	0aa	Abcd4	ENSMUSG00000021240.7	ENSMUST00000021666.6	chr12	19	-																CLINVAR-H1582769		CLINVAR	1215140.0	False	False	False	False	False	0
ABCD4	ENSG00000119688.16	ENST00000356924.4	chr14	19	-	True	74756547	74756547	T	C	ENST00000356924.4:c.1419+183A>G		Non_Coding,I	I_13	SNP	False	4	Class 4: Mutated sequences are not identical.	0aa	0aa	Abcd4	ENSMUSG00000021240.7	ENSMUST00000021666.6	chr12	19	-																CLINVAR-H1582772		CLINVAR	1321505.0	False	False	False	False	False	0
ABCD4	ENSG00000119688.16	ENST00000356924.4	chr14	19	-	True	74756603	74756603	C	T	ENST00000356924.4:c.1419+127G>A		Non_Coding,I	I_13	SNP	False	4	Class 4: Mutated sequences are not identical.	0aa	0aa	Abcd4	ENSMUSG00000021240.7	ENSMUST00000021666.6	chr12	19	-																CLINVAR-H1582773		CLINVAR	1193632.0	False	False	False	False	False	0
ABCD4	ENSG00000119688.16	ENST00000356924.4	chr14	19	-	True	74756715	74756715	C	T	ENST00000356924.4:c.1419+15G>A		Non_Coding,I	I_13	SNP	False	4	Class 4: Mutated sequences are not identical.	0aa	0aa	Abcd4	ENSMUSG00000021240.7	ENSMUST00000021666.6	chr12	19	-																CLINVAR-H1582776		CLINVAR	2038444.0	False	False	False	False	False	0
ABCD4	ENSG00000119688.16	ENST00000356924.4	chr14	19	-	True	74756803	74756803	G	A	ENST00000356924.4:c.1346C>T	T449M	Missense	E_13	SNP	False	4	Class 4: Mutated sequences are not identical.	0aa	0aa	Abcd4	ENSMUSG00000021240.7	ENSMUST00000021666.6	chr12	19	-																CLINVAR-H1582786		CLINVAR	587476.0	False	False	False	False	False	0
ABCD4	ENSG00000119688.16	ENST00000356924.4	chr14	19	-	True	74756831	74756831	C	T	ENST00000356924.4:c.1328-10G>A		Non_Coding,I	I_12	SNP	False	4	Class 4: Mutated sequences are not identical.	0aa	0aa	Abcd4	ENSMUSG00000021240.7	ENSMUST00000021666.6	chr12	19	-																CLINVAR-H1582789		CLINVAR	2165558.0	False	False	False	False	False	0
ABCD4	ENSG00000119688.16	ENST00000356924.4	chr14	19	-	True	74756840	74756840	C	T	ENST00000356924.4:c.1328-19G>A		Non_Coding,I	I_12	SNP	False	4	Class 4: Mutated sequences are not identical.	0aa	0aa	Abcd4	ENSMUSG00000021240.7	ENSMUST00000021666.6	chr12	19	-																CLINVAR-H1582791		CLINVAR	1641143.0	False	False	False	False	False	0
ABCD4	ENSG00000119688.16	ENST00000356924.4	chr14	19	-	True	74756996	74756996	C	T	ENST00000356924.4:c.1325G>A	R442Q	Missense	E_12	SNP	False	4	Class 4: Mutated sequences are not identical.	0aa	0aa	Abcd4	ENSMUSG00000021240.7	ENSMUST00000021666.6	chr12	19	-																CLINVAR-H1582794		CLINVAR	1008655.0	False	False	False	False	False	0
ABCD4	ENSG00000119688.16	ENST00000356924.4	chr14	19	-	True	74756997	74756997	G	A	ENST00000356924.4:c.1324C>T	R442W	Missense	E_12	SNP	False	4	Class 4: Mutated sequences are not identical.	0aa	0aa	Abcd4	ENSMUSG00000021240.7	ENSMUST00000021666.6	chr12	19	-																CLINVAR-H1582795		CLINVAR	2438772.0	False	False	False	False	False	0
ABCD4	ENSG00000119688.16	ENST00000356924.4	chr14	19	-	True	74757004	74757004	C	T	ENST00000356924.4:c.1317G>A	T439delinsT	Silent	E_12	SNP	False	4	Class 4: Mutated sequences are not identical.	0aa	0aa	Abcd4	ENSMUSG00000021240.7	ENSMUST00000021666.6	chr12	19	-																CLINVAR-H1582796		CLINVAR	1125109.0	False	False	False	False	False	0
ABCD4	ENSG00000119688.16	ENST00000356924.4	chr14	19	-	True	74757005	74757005	G	A	ENST00000356924.4:c.1316C>T	T439M	Missense	E_12	SNP	False	4	Class 4: Mutated sequences are not identical.	0aa	0aa	Abcd4	ENSMUSG00000021240.7	ENSMUST00000021666.6	chr12	19	-																CLINVAR-H1582797		CLINVAR	932674.0	False	False	False	False	False	0
ABCD4	ENSG00000119688.16	ENST00000356924.4	chr14	19	-	True	74757005	74757005	G	C	ENST00000356924.4:c.1316C>G	T439R	Missense	E_12	SNP	False	4	Class 4: Mutated sequences are not identical.	0aa	0aa	Abcd4	ENSMUSG00000021240.7	ENSMUST00000021666.6	chr12	19	-																CLINVAR-H1582798		CLINVAR	2258188.0	False	False	False	False	False	0
ABCD4	ENSG00000119688.16	ENST00000356924.4	chr14	19	-	True	74757085	74757085	G	A	ENST00000356924.4:c.1236C>T	S412delinsS	Silent	E_12	SNP	False	4	Class 4: Mutated sequences are not identical.	0aa	0aa	Abcd4	ENSMUSG00000021240.7	ENSMUST00000021666.6	chr12	19	-																CLINVAR-H1582809		CLINVAR	2644368.0	False	False	False	False	False	0
ABCD4	ENSG00000119688.16	ENST00000356924.4	chr14	19	-	True	74757185	74757185	G	A	ENST00000356924.4:c.1136C>T	A379V	Missense	E_12	SNP	False	4	Class 4: Mutated sequences are not identical.	0aa	0aa	Abcd4	ENSMUSG00000021240.7	ENSMUST00000021666.6	chr12	19	-																CLINVAR-H1582815		CLINVAR	1008673.0	False	False	False	False	False	0
ABCD4	ENSG00000119688.16	ENST00000356924.4	chr14	19	-	True	74757292	74757292	G	A	ENST00000356924.4:c.1119-90C>T		Non_Coding,I	I_11	SNP	False	4	Class 4: Mutated sequences are not identical.	0aa	0aa	Abcd4	ENSMUSG00000021240.7	ENSMUST00000021666.6	chr12	19	-																CLINVAR-H1582817		CLINVAR	1286358.0	False	False	False	False	False	0
ABCD4	ENSG00000119688.16	ENST00000356924.4	chr14	19	-	True	74757365	74757365	A	G	ENST00000356924.4:c.1119-163T>C		Non_Coding,I	I_11	SNP	False	4	Class 4: Mutated sequences are not identical.	0aa	0aa	Abcd4	ENSMUSG00000021240.7	ENSMUST00000021666.6	chr12	19	-																CLINVAR-H1582818		CLINVAR	1229657.0	False	False	False	False	False	0
ABCD4	ENSG00000119688.16	ENST00000356924.4	chr14	19	-	True	74757374	74757374	C	G	ENST00000356924.4:c.1119-172G>C		Non_Coding,I	I_11	SNP	False	4	Class 4: Mutated sequences are not identical.	0aa	0aa	Abcd4	ENSMUSG00000021240.7	ENSMUST00000021666.6	chr12	19	-																CLINVAR-H1582819		CLINVAR	1241497.0	False	False	False	False	False	0
ABCD4	ENSG00000119688.16	ENST00000356924.4	chr14	19	-	True	74758989	74758989	C	T	ENST00000356924.4:c.1118+1G>A	X372_splice	Splice_Site	I_11	SNP	False	4	Class 4: Mutated sequences are not identical.	0aa	0aa	Abcd4	ENSMUSG00000021240.7	ENSMUST00000021666.6	chr12	19	-																CLINVAR-H1582827		CLINVAR	1878367.0	False	False	False	False	False	0
ABCD4	ENSG00000119688.16	ENST00000356924.4	chr14	19	-	True	74759058	74759058	C	T	ENST00000356924.4:c.1050G>A	T350delinsT	Silent	E_11	SNP	False	4	Class 4: Mutated sequences are not identical.	0aa	0aa	Abcd4	ENSMUSG00000021240.7	ENSMUST00000021666.6	chr12	19	-																CLINVAR-H1582836		CLINVAR	1953954.0	False	False	False	False	False	0
ABCD4	ENSG00000119688.16	ENST00000356924.4	chr14	19	-	True	74759059	74759059	G	A	ENST00000356924.4:c.1049C>T	T350M	Missense	E_11	SNP	False	4	Class 4: Mutated sequences are not identical.	0aa	0aa	Abcd4	ENSMUSG00000021240.7	ENSMUST00000021666.6	chr12	19	-																CLINVAR-H1582837		CLINVAR	852074.0	False	False	False	False	False	0
ABCD4	ENSG00000119688.16	ENST00000356924.4	chr14	19	-	True	74759059	74759059	G	C	ENST00000356924.4:c.1049C>G	T350R	Missense	E_11	SNP	False	4	Class 4: Mutated sequences are not identical.	0aa	0aa	Abcd4	ENSMUSG00000021240.7	ENSMUST00000021666.6	chr12	19	-																CLINVAR-H1582838		CLINVAR	380512.0	False	False	False	False	False	0
ABCD4	ENSG00000119688.16	ENST00000356924.4	chr14	19	-	True	74759065	74759065	C	A	ENST00000356924.4:c.1043G>T	R348L	Missense	E_11	SNP	False	4	Class 4: Mutated sequences are not identical.	0aa	0aa	Abcd4	ENSMUSG00000021240.7	ENSMUST00000021666.6	chr12	19	-																CLINVAR-H1582839		CLINVAR	727388.0	False	False	False	False	False	0
ABCD4	ENSG00000119688.16	ENST00000356924.4	chr14	19	-	True	74759065	74759065	C	T	ENST00000356924.4:c.1043G>A	R348Q	Missense	E_11	SNP	False	4	Class 4: Mutated sequences are not identical.	0aa	0aa	Abcd4	ENSMUSG00000021240.7	ENSMUST00000021666.6	chr12	19	-																CLINVAR-H1582840		CLINVAR	516779.0	False	False	False	False	False	0
ABCD4	ENSG00000119688.16	ENST00000356924.4	chr14	19	-	True	74759066	74759066	G	A	ENST00000356924.4:c.1042C>T	R348W	Missense	E_11	SNP	False	4	Class 4: Mutated sequences are not identical.	0aa	0aa	Abcd4	ENSMUSG00000021240.7	ENSMUST00000021666.6	chr12	19	-																CLINVAR-H1582841		CLINVAR	389017.0	False	False	False	False	False	0
ABCD4	ENSG00000119688.16	ENST00000356924.4	chr14	19	-	True	74759234	74759234	G	T	ENST00000356924.4:c.1028+20C>A		Non_Coding,I	I_10	SNP	False	4	Class 4: Mutated sequences are not identical.	0aa	0aa	Abcd4	ENSMUSG00000021240.7	ENSMUST00000021666.6	chr12	19	-																CLINVAR-H1582847		CLINVAR	1621625.0	False	False	False	False	False	0
ABCD4	ENSG00000119688.16	ENST00000356924.4	chr14	19	-	True	74759235	74759235	G	C	ENST00000356924.4:c.1028+19C>G		Non_Coding,I	I_10	SNP	False	4	Class 4: Mutated sequences are not identical.	0aa	0aa	Abcd4	ENSMUSG00000021240.7	ENSMUST00000021666.6	chr12	19	-																CLINVAR-H1582848		CLINVAR	2060566.0	False	False	False	False	False	0
ABCD4	ENSG00000119688.16	ENST00000356924.4	chr14	19	-	True	74759237	74759237	G	A	ENST00000356924.4:c.1028+17C>T		Non_Coding,I	I_10	SNP	False	4	Class 4: Mutated sequences are not identical.	0aa	0aa	Abcd4	ENSMUSG00000021240.7	ENSMUST00000021666.6	chr12	19	-																CLINVAR-H1582849		CLINVAR	1556677.0	False	False	False	False	False	0
ABCD4	ENSG00000119688.16	ENST00000356924.4	chr14	19	-	True	74759249	74759249	C	T	ENST00000356924.4:c.1028+5G>A		Non_Coding,I	I_10	SNP	False	4	Class 4: Mutated sequences are not identical.	0aa	0aa	Abcd4	ENSMUSG00000021240.7	ENSMUST00000021666.6	chr12	19	-																CLINVAR-H1582853		CLINVAR	950209.0	False	False	False	False	False	0
ABCD4	ENSG00000119688.16	ENST00000356924.4	chr14	19	-	True	74759477	74759477	C	T	ENST00000356924.4:c.910G>A	A304T	Missense	E_9	SNP	False	4	Class 4: Mutated sequences are not identical.	0aa	0aa	Abcd4	ENSMUSG00000021240.7	ENSMUST00000021666.6	chr12	19	-																CLINVAR-H1582868		CLINVAR	259621.0	False	False	False	False	False	0
ABCD4	ENSG00000119688.16	ENST00000356924.4	chr14	19	-	True	74759944	74759944	G	A	ENST00000356924.4:c.727C>T	H243Y	Missense	E_8	SNP	False	4	Class 4: Mutated sequences are not identical.	0aa	0aa	Abcd4	ENSMUSG00000021240.7	ENSMUST00000021666.6	chr12	19	-																CLINVAR-H1582891		CLINVAR	941066.0	False	False	False	False	False	0
ABCD4	ENSG00000119688.16	ENST00000356924.4	chr14	19	-	True	74761696	74761696	G	A	ENST00000356924.4:c.719+155C>T		Non_Coding,I	I_7	SNP	False	4	Class 4: Mutated sequences are not identical.	0aa	0aa	Abcd4	ENSMUSG00000021240.7	ENSMUST00000021666.6	chr12	19	-																CLINVAR-H1582897		CLINVAR	1228852.0	False	False	False	False	False	0
ABCD4	ENSG00000119688.16	ENST00000356924.4	chr14	19	-	True	74761845	74761845	A	G	ENST00000356924.4:c.719+6T>C		Non_Coding,I	I_7	SNP	False	4	Class 4: Mutated sequences are not identical.	0aa	0aa	Abcd4	ENSMUSG00000021240.7	ENSMUST00000021666.6	chr12	19	-																CLINVAR-H1582899		CLINVAR	1513617.0	False	False	False	False	False	0
ABCD4	ENSG00000119688.16	ENST00000356924.4	chr14	19	-	True	74761849	74761849	A	C	ENST00000356924.4:c.719+2T>G	X239_splice	Splice_Site	I_7	SNP	False	4	Class 4: Mutated sequences are not identical.	0aa	0aa	Abcd4	ENSMUSG00000021240.7	ENSMUST00000021666.6	chr12	19	-																CLINVAR-H1582900		CLINVAR	976682.0	False	False	False	False	False	0
ABCD4	ENSG00000119688.16	ENST00000356924.4	chr14	19	-	True	74761908	74761908	G	A	ENST00000356924.4:c.669-7C>T		Non_Coding,I	I_6	SNP	False	4	Class 4: Mutated sequences are not identical.	0aa	0aa	Abcd4	ENSMUSG00000021240.7	ENSMUST00000021666.6	chr12	19	-																CLINVAR-H1582908		CLINVAR	1587380.0	False	False	False	False	False	0
ABCD4	ENSG00000119688.16	ENST00000356924.4	chr14	19	-	True	74761952	74761952	A	C	ENST00000356924.4:c.669-51T>G		Non_Coding,I	I_6	SNP	False	4	Class 4: Mutated sequences are not identical.	0aa	0aa	Abcd4	ENSMUSG00000021240.7	ENSMUST00000021666.6	chr12	19	-																CLINVAR-H1582911		CLINVAR	1321692.0	False	False	False	False	False	0
ABCD4	ENSG00000119688.16	ENST00000356924.4	chr14	19	-	True	74761983	74761983	G	C	ENST00000356924.4:c.669-82C>G		Non_Coding,I	I_6	SNP	False	4	Class 4: Mutated sequences are not identical.	0aa	0aa	Abcd4	ENSMUSG00000021240.7	ENSMUST00000021666.6	chr12	19	-																CLINVAR-H1582912		CLINVAR	1292524.0	False	False	False	False	False	0
ABCD4	ENSG00000119688.16	ENST00000356924.4	chr14	19	-	True	74762014	74762014	C	T	ENST00000356924.4:c.669-113G>A		Non_Coding,I	I_6	SNP	False	4	Class 4: Mutated sequences are not identical.	0aa	0aa	Abcd4	ENSMUSG00000021240.7	ENSMUST00000021666.6	chr12	19	-																CLINVAR-H1582913		CLINVAR	1300386.0	False	False	False	False	False	0
ABCD4	ENSG00000119688.16	ENST00000356924.4	chr14	19	-	True	74762550	74762550	G	A	ENST00000356924.4:c.668+7C>T		Non_Coding,I	I_6	SNP	False	4	Class 4: Mutated sequences are not identical.	0aa	0aa	Abcd4	ENSMUSG00000021240.7	ENSMUST00000021666.6	chr12	19	-																CLINVAR-H1582915		CLINVAR	380500.0	False	False	False	False	False	0
ABCD4	ENSG00000119688.16	ENST00000356924.4	chr14	19	-	True	74762630	74762630	C	A	ENST00000356924.4:c.595G>T	V199L	Missense	E_6	SNP	False	4	Class 4: Mutated sequences are not identical.	0aa	0aa	Abcd4	ENSMUSG00000021240.7	ENSMUST00000021666.6	chr12	19	-																CLINVAR-H1582920		CLINVAR	2334111.0	False	False	False	False	False	0
ABCD4	ENSG00000119688.16	ENST00000356924.4	chr14	19	-	True	74762696	74762696	A	G	ENST00000356924.4:c.543-14T>C		Non_Coding,I	I_5	SNP	False	4	Class 4: Mutated sequences are not identical.	0aa	0aa	Abcd4	ENSMUSG00000021240.7	ENSMUST00000021666.6	chr12	19	-																CLINVAR-H1582929		CLINVAR	382066.0	False	False	False	False	False	0
ABCD4	ENSG00000119688.16	ENST00000356924.4	chr14	19	-	True	74762770	74762770	A	G	ENST00000356924.4:c.543-88T>C		Non_Coding,I	I_5	SNP	False	4	Class 4: Mutated sequences are not identical.	0aa	0aa	Abcd4	ENSMUSG00000021240.7	ENSMUST00000021666.6	chr12	19	-																CLINVAR-H1582930		CLINVAR	1265744.0	False	False	False	False	False	0
ABCD4	ENSG00000119688.16	ENST00000356924.4	chr14	19	-	True	74762828	74762828	T	G	ENST00000356924.4:c.542+208A>C		Non_Coding,I	I_5	SNP	False	4	Class 4: Mutated sequences are not identical.	0aa	0aa	Abcd4	ENSMUSG00000021240.7	ENSMUST00000021666.6	chr12	19	-																CLINVAR-H1582932		CLINVAR	1326147.0	False	False	False	False	False	0
ABCD4	ENSG00000119688.16	ENST00000356924.4	chr14	19	-	True	74762856	74762856	T	C	ENST00000356924.4:c.542+180A>G		Non_Coding,I	I_5	SNP	False	4	Class 4: Mutated sequences are not identical.	0aa	0aa	Abcd4	ENSMUSG00000021240.7	ENSMUST00000021666.6	chr12	19	-																CLINVAR-H1582934		CLINVAR	1263023.0	False	False	False	False	False	0
ABCD4	ENSG00000119688.16	ENST00000356924.4	chr14	19	-	True	74763035	74763035	C	A	ENST00000356924.4:c.542+1G>T	X180_splice	Splice_Site	I_5	SNP	False	4	Class 4: Mutated sequences are not identical.	0aa	0aa	Abcd4	ENSMUSG00000021240.7	ENSMUST00000021666.6	chr12	19	-																CLINVAR-H1582937		CLINVAR	280107.0	False	False	False	False	False	0
ABCD4	ENSG00000119688.16	ENST00000356924.4	chr14	19	-	True	74763064	74763064	C	T	ENST00000356924.4:c.514G>A	V172I	Missense	E_5	SNP	False	4	Class 4: Mutated sequences are not identical.	0aa	0aa	Abcd4	ENSMUSG00000021240.7	ENSMUST00000021666.6	chr12	19	-																CLINVAR-H1582940		CLINVAR	380499.0	False	False	False	False	False	0
ABCD4	ENSG00000119688.16	ENST00000356924.4	chr14	19	-	True	74763156	74763156	G	C	ENST00000356924.4:c.426-4C>G		Non_Coding,I	I_4	SNP	False	4	Class 4: Mutated sequences are not identical.	0aa	0aa	Abcd4	ENSMUSG00000021240.7	ENSMUST00000021666.6	chr12	19	-																CLINVAR-H1582956		CLINVAR	872054.0	False	False	False	False	False	0
ABCD4	ENSG00000119688.16	ENST00000356924.4	chr14	19	-	True	74763371	74763371	T	C	ENST00000356924.4:c.426-219A>G		Non_Coding,I	I_4	SNP	False	4	Class 4: Mutated sequences are not identical.	0aa	0aa	Abcd4	ENSMUSG00000021240.7	ENSMUST00000021666.6	chr12	19	-																CLINVAR-H1582958		CLINVAR	1286034.0	False	False	False	False	False	0
ABCD4	ENSG00000119688.16	ENST00000356924.4	chr14	19	-	True	74764336	74764336	G	A	ENST00000356924.4:c.425+297C>T		Non_Coding,I	I_4	SNP	False	4	Class 4: Mutated sequences are not identical.	0aa	0aa	Abcd4	ENSMUSG00000021240.7	ENSMUST00000021666.6	chr12	19	-																CLINVAR-H1582960		CLINVAR	1183598.0	False	False	False	False	False	0
ABCD4	ENSG00000119688.16	ENST00000356924.4	chr14	19	-	True	74764408	74764408	G	A	ENST00000356924.4:c.425+225C>T		Non_Coding,I	I_4	SNP	False	4	Class 4: Mutated sequences are not identical.	0aa	0aa	Abcd4	ENSMUSG00000021240.7	ENSMUST00000021666.6	chr12	19	-																CLINVAR-H1582961		CLINVAR	1265974.0	False	False	False	False	False	0
ABCD4	ENSG00000119688.16	ENST00000356924.4	chr14	19	-	True	74764426	74764426	C	A	ENST00000356924.4:c.425+207G>T		Non_Coding,I	I_4	SNP	False	4	Class 4: Mutated sequences are not identical.	0aa	0aa	Abcd4	ENSMUSG00000021240.7	ENSMUST00000021666.6	chr12	19	-																CLINVAR-H1582962		CLINVAR	1254376.0	False	False	False	False	False	0
ABCD4	ENSG00000119688.16	ENST00000356924.4	chr14	19	-	True	74764585	74764585	A	T	ENST00000356924.4:c.425+48T>A		Non_Coding,I	I_4	SNP	False	4	Class 4: Mutated sequences are not identical.	0aa	0aa	Abcd4	ENSMUSG00000021240.7	ENSMUST00000021666.6	chr12	19	-																CLINVAR-H1582963		CLINVAR	1252570.0	False	False	False	False	False	0
ABCD4	ENSG00000119688.16	ENST00000356924.4	chr14	19	-	True	74764620	74764620	T	C	ENST00000356924.4:c.425+13A>G		Non_Coding,I	I_4	SNP	False	4	Class 4: Mutated sequences are not identical.	0aa	0aa	Abcd4	ENSMUSG00000021240.7	ENSMUST00000021666.6	chr12	19	-																CLINVAR-H1582964		CLINVAR	1583711.0	False	False	False	False	False	0
ABCD4	ENSG00000119688.16	ENST00000356924.4	chr14	19	-	True	74764682	74764682	C	G	ENST00000356924.4:c.376G>C	G126R	Missense	E_4	SNP	False	4	Class 4: Mutated sequences are not identical.	0aa	0aa	Abcd4	ENSMUSG00000021240.7	ENSMUST00000021666.6	chr12	19	-																CLINVAR-H1582976		CLINVAR	2323648.0	False	False	False	False	False	0
ABCD4	ENSG00000119688.16	ENST00000356924.4	chr14	19	-	True	74764684	74764684	C	T	ENST00000356924.4:c.374G>A	R125Q	Missense	E_4	SNP	False	4	Class 4: Mutated sequences are not identical.	0aa	0aa	Abcd4	ENSMUSG00000021240.7	ENSMUST00000021666.6	chr12	19	-																CLINVAR-H1582977		CLINVAR	947229.0	False	False	False	False	False	0
ABCD4	ENSG00000119688.16	ENST00000356924.4	chr14	19	-	True	74764696	74764696	C	T	ENST00000356924.4:c.362G>A	R121H	Missense	E_4	SNP	False	4	Class 4: Mutated sequences are not identical.	0aa	0aa	Abcd4	ENSMUSG00000021240.7	ENSMUST00000021666.6	chr12	19	-																CLINVAR-H1582981		CLINVAR	1432158.0	False	False	False	False	False	0
ABCD4	ENSG00000119688.16	ENST00000356924.4	chr14	19	-	True	74764779	74764779	A	T	ENST00000356924.4:c.286-7T>A		Non_Coding,I	I_3	SNP	False	4	Class 4: Mutated sequences are not identical.	0aa	0aa	Abcd4	ENSMUSG00000021240.7	ENSMUST00000021666.6	chr12	19	-																CLINVAR-H1582989		CLINVAR	2106155.0	False	False	False	False	False	0
ABCD4	ENSG00000119688.16	ENST00000356924.4	chr14	19	-	True	74764782	74764782	G	C	ENST00000356924.4:c.286-10C>G		Non_Coding,I	I_3	SNP	False	4	Class 4: Mutated sequences are not identical.	0aa	0aa	Abcd4	ENSMUSG00000021240.7	ENSMUST00000021666.6	chr12	19	-																CLINVAR-H1582990		CLINVAR	2172377.0	False	False	False	False	False	0
ABCD4	ENSG00000119688.16	ENST00000356924.4	chr14	19	-	True	74764844	74764844	G	A	ENST00000356924.4:c.286-72C>T		Non_Coding,I	I_3	SNP	False	4	Class 4: Mutated sequences are not identical.	0aa	0aa	Abcd4	ENSMUSG00000021240.7	ENSMUST00000021666.6	chr12	19	-																CLINVAR-H1582991		CLINVAR	1187422.0	False	False	False	False	False	0
ABCD4	ENSG00000119688.16	ENST00000356924.4	chr14	19	-	True	74764914	74764914	T	G	ENST00000356924.4:c.286-142A>C		Non_Coding,I	I_3	SNP	False	4	Class 4: Mutated sequences are not identical.	0aa	0aa	Abcd4	ENSMUSG00000021240.7	ENSMUST00000021666.6	chr12	19	-																CLINVAR-H1582993		CLINVAR	1179374.0	False	False	False	False	False	0
ABCD4	ENSG00000119688.16	ENST00000356924.4	chr14	19	-	True	74764926	74764926	G	A	ENST00000356924.4:c.286-154C>T		Non_Coding,I	I_3	SNP	False	4	Class 4: Mutated sequences are not identical.	0aa	0aa	Abcd4	ENSMUSG00000021240.7	ENSMUST00000021666.6	chr12	19	-																CLINVAR-H1582995		CLINVAR	1229335.0	False	False	False	False	False	0
ABCD4	ENSG00000119688.16	ENST00000356924.4	chr14	19	-	True	74766232	74766232	A	G	ENST00000356924.4:c.285+19T>C		Non_Coding,I	I_3	SNP	False	4	Class 4: Mutated sequences are not identical.	0aa	0aa	Abcd4	ENSMUSG00000021240.7	ENSMUST00000021666.6	chr12	19	-																CLINVAR-H1582999		CLINVAR	1655361.0	False	False	False	False	False	0
ABCD4	ENSG00000119688.16	ENST00000356924.4	chr14	19	-	True	74766385	74766385	G	T	ENST00000356924.4:c.158-7C>A		Non_Coding,I	I_2	SNP	False	4	Class 4: Mutated sequences are not identical.	0aa	0aa	Abcd4	ENSMUSG00000021240.7	ENSMUST00000021666.6	chr12	19	-																CLINVAR-H1583009		CLINVAR	737957.0	False	False	False	False	False	0
ABCD4	ENSG00000119688.16	ENST00000356924.4	chr14	19	-	True	74766453	74766453	C	T	ENST00000356924.4:c.158-75G>A		Non_Coding,I	I_2	SNP	False	4	Class 4: Mutated sequences are not identical.	0aa	0aa	Abcd4	ENSMUSG00000021240.7	ENSMUST00000021666.6	chr12	19	-																CLINVAR-H1583011		CLINVAR	1321682.0	False	False	False	False	False	0
ABCD4	ENSG00000119688.16	ENST00000356924.4	chr14	19	-	True	74766879	74766879	A	T	ENST00000356924.4:c.131T>A	L44Q	Missense	E_2	SNP	False	4	Class 4: Mutated sequences are not identical.	0aa	0aa	Abcd4	ENSMUSG00000021240.7	ENSMUST00000021666.6	chr12	19	-																CLINVAR-H1583017		CLINVAR	1910761.0	False	False	False	False	False	0
ABCD4	ENSG00000119688.16	ENST00000356924.4	chr14	19	-	True	74767112	74767112	G	A	ENST00000356924.4:c.39-141C>T		Non_Coding,I	I_1	SNP	False	4	Class 4: Mutated sequences are not identical.	0aa	0aa	Abcd4	ENSMUSG00000021240.7	ENSMUST00000021666.6	chr12	19	-																CLINVAR-H1583025		CLINVAR	1197902.0	False	False	False	False	False	0
ABCD4	ENSG00000119688.16	ENST00000356924.4	chr14	19	-	True	74769592	74769592	G	C	ENST00000356924.4:c.24C>G	P8delinsP	Silent	E_1	SNP	False	4	Class 4: Mutated sequences are not identical.	0aa	0aa	Abcd4	ENSMUSG00000021240.7	ENSMUST00000021666.6	chr12	19	-																CLINVAR-H1583031		CLINVAR	1091445.0	False	False	False	False	False	0
ABCD4	ENSG00000119688.16	ENST00000356924.4	chr14	19	-	True	74769604	74769604	C	G	ENST00000356924.4:c.12G>C	A4delinsA	Silent	E_1	SNP	False	4	Class 4: Mutated sequences are not identical.	0aa	0aa	Abcd4	ENSMUSG00000021240.7	ENSMUST00000021666.6	chr12	19	-																CLINVAR-H1583033		CLINVAR	1160232.0	False	False	False	False	False	0
ABCD4	ENSG00000119688.16	ENST00000356924.4	chr14	19	-	True	74769606	74769606	C	G	ENST00000356924.4:c.10G>C	A4P	Missense	E_1	SNP	False	4	Class 4: Mutated sequences are not identical.	0aa	0aa	Abcd4	ENSMUSG00000021240.7	ENSMUST00000021666.6	chr12	19	-																CLINVAR-H1583034		CLINVAR	380513.0	False	False	False	False	False	0
ABCD4	ENSG00000119688.16	ENST00000356924.4	chr14	19	-	True	74769637	74769637	T	C	ENST00000356924.4:c.123A>G		Non_Coding,5		SNP	False	4	Class 4: Mutated sequences are not identical.	0aa	0aa	Abcd4	ENSMUSG00000021240.7	ENSMUST00000021666.6	chr12	19	-																CLINVAR-H1583041		CLINVAR	509312.0	False	False	False	False	False	0
ABCD4	ENSG00000119688.16	ENST00000356924.4	chr14	19	-	True	74769644	74769644	C	T	ENST00000356924.4:c.116G>A		Non_Coding,5		SNP	False	4	Class 4: Mutated sequences are not identical.	0aa	0aa	Abcd4	ENSMUSG00000021240.7	ENSMUST00000021666.6	chr12	19	-																CLINVAR-H1583042		CLINVAR	510969.0	False	False	False	False	False	0
ABCD4	ENSG00000119688.16	ENST00000356924.4	chr14	19	-	True	74769730	74769730	G	A	ENST00000356924.4:c.30C>T		Non_Coding,5		SNP	False	4	Class 4: Mutated sequences are not identical.	0aa	0aa	Abcd4	ENSMUSG00000021240.7	ENSMUST00000021666.6	chr12	19	-																CLINVAR-H1583043		CLINVAR	1212397.0	False	False	False	False	False	0
ABCD4	ENSG00000119688.16	ENST00000356924.4	chr14	19	-	True	74769736	74769736	G	C	ENST00000356924.4:c.24C>G		Non_Coding,5		SNP	False	4	Class 4: Mutated sequences are not identical.	0aa	0aa	Abcd4	ENSMUSG00000021240.7	ENSMUST00000021666.6	chr12	19	-																CLINVAR-H1583044		CLINVAR	1300480.0	False	False	False	False	False	0
ABCD4	ENSG00000119688.16	ENST00000356924.4	chr14	19	-	True	74769739	74769739	A	G	ENST00000356924.4:c.21T>C		Non_Coding,5		SNP	False	4	Class 4: Mutated sequences are not identical.	0aa	0aa	Abcd4	ENSMUSG00000021240.7	ENSMUST00000021666.6	chr12	19	-																CLINVAR-H1583045		CLINVAR	1326415.0	False	False	False	False	False	0
ABCE1	ENSG00000164163.6	ENST00000296577.4	chr4	17	+	True	146025573	146025573	C	G	ENST00000296577.4:c.9C>G	D3E	Missense	E_1	SNP	True	0	Class 0: This mutation can be originally modeled.	2aa	597aa	Abce1	ENSMUSG00000058355.9	ENSMUST00000080536.8	chr8	17	-	SNP	Missense	E_1	80435146.0	80435146.0	G	C	ENSMUST00000080536.8:c.9C>G	D3E	80435146.0	80435146.0	G	C	ENSMUST00000080536.8:c.9C>G	D3E	CLINVAR-H0621311	CLINVAR-H0621311-M01-V01	CLINVAR	2543506.0	False	False	False	False	False	599
ABCE1	ENSG00000164163.6	ENST00000296577.4	chr4	17	+	True	146030310	146030310	T	C	ENST00000296577.4:c.314T>C	V105A	Missense	E_4	SNP	True	0	Class 0: This mutation can be originally modeled.	104aa	495aa	Abce1	ENSMUSG00000058355.9	ENSMUST00000080536.8	chr8	17	-	SNP	Missense	E_4	80428494.0	80428494.0	A	G	ENSMUST00000080536.8:c.314T>C	V105A	80428494.0	80428494.0	A	G	ENSMUST00000080536.8:c.314T>C	V105A	CLINVAR-H0621312	CLINVAR-H0621312-M01-V01	CLINVAR	2251333.0	False	False	False	False	False	599
ABCE1	ENSG00000164163.6	ENST00000296577.4	chr4	17	+	True	146030326	146030326	A	T	ENST00000296577.4:c.330A>T	G110delinsG	Silent	E_4	SNP	True	0	Class 0: This mutation can be originally modeled.	109aa	490aa	Abce1	ENSMUSG00000058355.9	ENSMUST00000080536.8	chr8	17	-	SNP	Silent	E_4	80428478.0	80428478.0	T	A	ENSMUST00000080536.8:c.330A>T	G110delinsG	80428478.0	80428478.0	T	A	ENSMUST00000080536.8:c.330A>T	G110delinsG	CLINVAR-H0621313	CLINVAR-H0621313-M01-V01	CLINVAR	787280.0	False	False	False	False	False	599
ABCE1	ENSG00000164163.6	ENST00000296577.4	chr4	17	+	True	146031578	146031578	A	G	ENST00000296577.4:c.595A>G	I199V	Missense	E_6	SNP	True	0	Class 0: This mutation can be originally modeled.	198aa	401aa	Abce1	ENSMUSG00000058355.9	ENSMUST00000080536.8	chr8	17	-	SNP	Missense	E_6	80427560.0	80427560.0	T	C	ENSMUST00000080536.8:c.595A>G	I199V	80427560.0	80427560.0	T	C	ENSMUST00000080536.8:c.595A>G	I199V	CLINVAR-H0621314	CLINVAR-H0621314-M01-V01	CLINVAR	2386016.0	False	False	False	False	False	599
ABCE1	ENSG00000164163.6	ENST00000296577.4	chr4	17	+	True	146032194	146032194	G	A	ENST00000296577.4:c.688G>A	V230I	Missense	E_7	SNP	True	0	Class 0: This mutation can be originally modeled.	229aa	370aa	Abce1	ENSMUSG00000058355.9	ENSMUST00000080536.8	chr8	17	-	SNP	Missense	E_7	80427237.0	80427237.0	C	T	ENSMUST00000080536.8:c.688G>A	V230I	80427237.0	80427237.0	C	T	ENSMUST00000080536.8:c.688G>A	V230I	CLINVAR-H0621316	CLINVAR-H0621316-M01-V01	CLINVAR	2487252.0	False	False	False	False	False	599
ABCE1	ENSG00000164163.6	ENST00000296577.4	chr4	17	+	True	146032214	146032214	T	G	ENST00000296577.4:c.708T>G	D236E	Missense	E_7	SNP	True	0	Class 0: This mutation can be originally modeled.	235aa	364aa	Abce1	ENSMUSG00000058355.9	ENSMUST00000080536.8	chr8	17	-	SNP	Missense	E_7	80427217.0	80427217.0	A	C	ENSMUST00000080536.8:c.708T>G	D236E	80427217.0	80427217.0	A	C	ENSMUST00000080536.8:c.708T>G	D236E	CLINVAR-H0621317	CLINVAR-H0621317-M01-V01	CLINVAR	161505.0	False	False	False	False	False	599
ABCE1	ENSG00000164163.6	ENST00000296577.4	chr4	17	+	True	146033406	146033406	G	A	ENST00000296577.4:c.726G>A	E242delinsE	Silent	E_8	SNP	True	0	Class 0: This mutation can be originally modeled.	241aa	358aa	Abce1	ENSMUSG00000058355.9	ENSMUST00000080536.8	chr8	17	-	SNP	Silent	E_8	80426050.0	80426050.0	T	T	ENSMUST00000080536.8:c.726A>A	E242delinsE	80426050.0	80426050.0	T	T	ENSMUST00000080536.8:c.726A>A	E242delinsE	CLINVAR-H0621318	CLINVAR-H0621318-M01-V01	CLINVAR	714248.0	False	False	False	False	False	599
ABCE1	ENSG00000164163.6	ENST00000296577.4	chr4	17	+	True	146041086	146041086	A	G	ENST00000296577.4:c.925A>G	I309V	Missense	E_10	SNP	True	0	Class 0: This mutation can be originally modeled.	308aa	291aa	Abce1	ENSMUSG00000058355.9	ENSMUST00000080536.8	chr8	17	-	SNP	Missense	E_10	80417085.0	80417085.0	T	C	ENSMUST00000080536.8:c.925A>G	I309V	80417085.0	80417085.0	T	C	ENSMUST00000080536.8:c.925A>G	I309V	CLINVAR-H0621319	CLINVAR-H0621319-M01-V01	CLINVAR	2517572.0	False	False	False	False	False	599
ABCE1	ENSG00000164163.6	ENST00000296577.4	chr4	17	+	True	146041194	146041194	A	T	ENST00000296577.4:c.1033A>T	M345L	Missense	E_10	SNP	True	0	Class 0: This mutation can be originally modeled.	344aa	255aa	Abce1	ENSMUSG00000058355.9	ENSMUST00000080536.8	chr8	17	-	SNP	Missense	E_10	80416977.0	80416977.0	T	A	ENSMUST00000080536.8:c.1033A>T	M345L	80416977.0	80416977.0	T	A	ENSMUST00000080536.8:c.1033A>T	M345L	CLINVAR-H0621320	CLINVAR-H0621320-M01-V01	CLINVAR	2244611.0	False	False	False	False	False	599
ABCE1	ENSG00000164163.6	ENST00000296577.4	chr4	17	+	True	146044417	146044417	C	T	ENST00000296577.4:c.1425C>T	C475delinsC	Silent	E_14	SNP	True	0	Class 0: This mutation can be originally modeled.	474aa	125aa	Abce1	ENSMUSG00000058355.9	ENSMUST00000080536.8	chr8	17	-	SNP	Silent	E_14	80414385.0	80414385.0	A	A	ENSMUST00000080536.8:c.1425T>T	C475delinsC	80414385.0	80414385.0	A	A	ENSMUST00000080536.8:c.1425T>T	C475delinsC	CLINVAR-H0621321	CLINVAR-H0621321-M01-V01	CLINVAR	769637.0	False	False	False	False	False	599
ABCE1	ENSG00000164163.6	ENST00000296577.4	chr4	17	+	True	146031603	146031603	G	T	ENST00000296577.4:c.613+7G>T		Non_Coding,I	I_6	SNP	False	4	Class 4: Mutated sequences are not identical.	0aa	0aa	Abce1	ENSMUSG00000058355.9	ENSMUST00000080536.8	chr8	17	-																CLINVAR-H0621315		CLINVAR	709737.0	False	False	False	False	False	0
ABCF1	ENSG00000204574.8	ENST00000326195.8	chr6	25	+	True	30539269	30539269	C	G	ENST00000326195.8:c.5C>G	P2R	Missense	E_1	SNP	True	0	Class 0: This mutation can be originally modeled.	1aa	1aa	Abcf1	ENSMUSG00000038762.16	ENSMUST00000043757.15	chr17	23	-	SNP	Missense	E_1	36280606.0	36280606.0	G	C	ENSMUST00000043757.15:c.5C>G	P2R	36280606.0	36280606.0	G	C	ENSMUST00000043757.15:c.5C>G	P2R	CLINVAR-H0769159	CLINVAR-H0769159-M01-V01	CLINVAR	2391683.0	False	False	False	False	False	2
ABCF1	ENSG00000204574.8	ENST00000326195.8	chr6	25	+	True	30545203	30545203	G	A	ENST00000326195.8:c.91G>A	G31R	Missense	E_2	SNP	True	0	Class 0: This mutation can be originally modeled.	6aa	5aa	Abcf1	ENSMUSG00000038762.16	ENSMUST00000043757.15	chr17	23	-	SNP	Missense	E_2	36275998.0	36275998.0	C	T	ENSMUST00000043757.15:c.91G>A	G31R	36275998.0	36275998.0	C	T	ENSMUST00000043757.15:c.91G>A	G31R	CLINVAR-H0769160	CLINVAR-H0769160-M01-V01	CLINVAR	2235092.0	False	False	False	False	False	11
ABCF1	ENSG00000204574.8	ENST00000326195.8	chr6	25	+	True	30545218	30545218	A	C	ENST00000326195.8:c.106A>C	K36Q	Missense	E_2	SNP	True	0	Class 0: This mutation can be originally modeled.	11aa	0aa	Abcf1	ENSMUSG00000038762.16	ENSMUST00000043757.15	chr17	23	-	SNP	Missense	E_2	36275983.0	36275983.0	T	G	ENSMUST00000043757.15:c.106A>C	K36Q	36275983.0	36275983.0	T	G	ENSMUST00000043757.15:c.106A>C	K36Q	CLINVAR-H0769161	CLINVAR-H0769161-M01-V01	CLINVAR	2489770.0	False	False	False	False	False	11
ABCF1	ENSG00000204574.8	ENST00000326195.8	chr6	25	+	True	30545631	30545631	G	A	ENST00000326195.8:c.157G>A	G53R	Missense	E_3	SNP	True	0	Class 0: This mutation can be originally modeled.	15aa	4aa	Abcf1	ENSMUSG00000038762.16	ENSMUST00000043757.15	chr17	23	-	SNP	Missense	E_3	36275196.0	36275196.0	C	T	ENSMUST00000043757.15:c.157G>A	G53R	36275196.0	36275196.0	C	T	ENSMUST00000043757.15:c.157G>A	G53R	CLINVAR-H0769163	CLINVAR-H0769163-M01-V01	CLINVAR	2529469.0	False	False	False	False	False	19
ABCF1	ENSG00000204574.8	ENST00000326195.8	chr6	25	+	True	30545659	30545659	A	G	ENST00000326195.8:c.185A>G	K62R	Missense	E_3	SNP	True	0	Class 0: This mutation can be originally modeled.	2aa	1aa	Abcf1	ENSMUSG00000038762.16	ENSMUST00000043757.15	chr17	23	-	SNP	Missense	E_3	36275168.0	36275168.0	T	C	ENSMUST00000043757.15:c.185A>G	K62R	36275168.0	36275168.0	T	C	ENSMUST00000043757.15:c.185A>G	K62R	CLINVAR-H0769164	CLINVAR-H0769164-M01-V01	CLINVAR	2250170.0	False	False	False	False	False	3
ABCF1	ENSG00000204574.8	ENST00000326195.8	chr6	25	+	True	30545869	30545869	A	G	ENST00000326195.8:c.233A>G	D78G	Missense	E_4	SNP	True	0	Class 0: This mutation can be originally modeled.	12aa	13aa	Abcf1	ENSMUSG00000038762.16	ENSMUST00000043757.15	chr17	23	-	SNP	Missense	E_4	36274919.0	36274919.0	T	C	ENSMUST00000043757.15:c.227A>G	D76G	36274919.0	36274919.0	T	C	ENSMUST00000043757.15:c.227A>G	D76G	CLINVAR-H0769165	CLINVAR-H0769165-M01-V01	CLINVAR	2531149.0	False	False	False	False	False	25
ABCF1	ENSG00000204574.8	ENST00000326195.8	chr6	25	+	True	30545908	30545908	A	C	ENST00000326195.8:c.272A>C	D91A	Missense	E_4	SNP	True	0	Class 0: This mutation can be originally modeled.	25aa	0aa	Abcf1	ENSMUSG00000038762.16	ENSMUST00000043757.15	chr17	23	-	SNP	Missense	E_4	36274880.0	36274880.0	T	G	ENSMUST00000043757.15:c.266A>C	D89A	36274880.0	36274880.0	T	G	ENSMUST00000043757.15:c.266A>C	D89A	CLINVAR-H0769166	CLINVAR-H0769166-M01-V01	CLINVAR	2363987.0	False	False	False	False	False	25
ABCF1	ENSG00000204574.8	ENST00000326195.8	chr6	25	+	True	30546130	30546130	G	A	ENST00000326195.8:c.349G>A	A117T	Missense	E_5	SNP	True	0	Class 0: This mutation can be originally modeled.	8aa	1aa	Abcf1	ENSMUSG00000038762.16	ENSMUST00000043757.15	chr17	23	-	SNP	Missense	E_5	36274682.0	36274682.0	C	T	ENSMUST00000043757.15:c.343G>A	A115T	36274682.0	36274682.0	C	T	ENSMUST00000043757.15:c.343G>A	A115T	CLINVAR-H0769168	CLINVAR-H0769168-M01-V01	CLINVAR	2365019.0	False	False	False	False	False	9
ABCF1	ENSG00000204574.8	ENST00000326195.8	chr6	25	+	True	30546284	30546284	G	A	ENST00000326195.8:c.419G>A	S140N	Missense	E_6	SNP	True	0	Class 0: This mutation can be originally modeled.	0aa	7aa	Abcf1	ENSMUSG00000038762.16	ENSMUST00000043757.15	chr17	23	-	SNP	Missense	E_6	36274534.0	36274534.0	C	T	ENSMUST00000043757.15:c.413G>A	S138N	36274534.0	36274534.0	C	T	ENSMUST00000043757.15:c.413G>A	S138N	CLINVAR-H0769170	CLINVAR-H0769170-M01-V01	CLINVAR	2359977.0	False	False	False	False	False	7
ABCF1	ENSG00000204574.8	ENST00000326195.8	chr6	25	+	True	30548231	30548231	G	A	ENST00000326195.8:c.613G>A	E205K	Missense	E_8	SNP	True	0	Class 0: This mutation can be originally modeled.	1aa	1aa	Abcf1	ENSMUSG00000038762.16	ENSMUST00000043757.15	chr17	23	-	SNP	Missense	E_8	36274089.0	36274089.0	C	T	ENSMUST00000043757.15:c.598G>A	E200K	36274089.0	36274089.0	C	T	ENSMUST00000043757.15:c.598G>A	E200K	CLINVAR-H0769171	CLINVAR-H0769171-M01-V01	CLINVAR	2234763.0	False	False	False	False	False	2
ABCF1	ENSG00000204574.8	ENST00000326195.8	chr6	25	+	True	30550175	30550175	C	T	ENST00000326195.8:c.683C>T	S228L	Missense	E_9	SNP	True	0	Class 0: This mutation can be originally modeled.	4aa	0aa	Abcf1	ENSMUSG00000038762.16	ENSMUST00000043757.15	chr17	23	-	SNP	Missense	E_9	36272972.0	36272972.0	G	A	ENSMUST00000043757.15:c.674C>T	S225L	36272972.0	36272972.0	G	A	ENSMUST00000043757.15:c.674C>T	S225L	CLINVAR-H0769173	CLINVAR-H0769173-M01-V01	CLINVAR	2404304.0	False	False	False	False	False	4
ABCF1	ENSG00000204574.8	ENST00000326195.8	chr6	25	+	True	30550249	30550249	C	T	ENST00000326195.8:c.757C>T	L253F	Missense	E_9	SNP	True	0	Class 0: This mutation can be originally modeled.	0aa	12aa	Abcf1	ENSMUSG00000038762.16	ENSMUST00000043757.15	chr17	23	-	SNP	Missense	E_9	36272913.0	36272913.0	G	A	ENSMUST00000043757.15:c.733C>T	L245F	36272913.0	36272913.0	G	A	ENSMUST00000043757.15:c.733C>T	L245F	CLINVAR-H0769174	CLINVAR-H0769174-M01-V01	CLINVAR	2543312.0	False	False	False	False	False	12
ABCF1	ENSG00000204574.8	ENST00000326195.8	chr6	25	+	True	30550883	30550883	A	G	ENST00000326195.8:c.833A>G	N278S	Missense	E_10	SNP	True	0	Class 0: This mutation can be originally modeled.	5aa	12aa	Abcf1	ENSMUSG00000038762.16	ENSMUST00000043757.15	chr17	23	-	SNP	Missense	E_10	36272675.0	36272675.0	T	C	ENSMUST00000043757.15:c.809A>G	N270S	36272675.0	36272675.0	T	C	ENSMUST00000043757.15:c.809A>G	N270S	CLINVAR-H0769175	CLINVAR-H0769175-M01-V01	CLINVAR	2473160.0	False	False	False	False	False	17
ABCF1	ENSG00000204574.8	ENST00000326195.8	chr6	25	+	True	30551452	30551452	C	A	ENST00000326195.8:c.983C>A	A328D	Missense	E_11	SNP	True	0	Class 0: This mutation can be originally modeled.	36aa	60aa	Abcf1	ENSMUSG00000038762.16	ENSMUST00000043757.15	chr17	23	-	SNP	Missense	E_11	36272054.0	36272054.0	G	T	ENSMUST00000043757.15:c.959C>A	A320D	36272054.0	36272054.0	G	T	ENSMUST00000043757.15:c.959C>A	A320D	CLINVAR-H0769177	CLINVAR-H0769177-M01-V01	CLINVAR	2232412.0	False	False	False	False	False	96
ABCF1	ENSG00000204574.8	ENST00000326195.8	chr6	25	+	True	30551583	30551583	A	C	ENST00000326195.8:c.1018A>C	K340Q	Missense	E_12	SNP	True	0	Class 0: This mutation can be originally modeled.	48aa	48aa	Abcf1	ENSMUSG00000038762.16	ENSMUST00000043757.15	chr17	23	-	SNP	Missense	E_11	36272019.0	36272019.0	T	G	ENSMUST00000043757.15:c.994A>C	K332Q	36272019.0	36272019.0	T	G	ENSMUST00000043757.15:c.994A>C	K332Q	CLINVAR-H0769178	CLINVAR-H0769178-M01-V01	CLINVAR	2607989.0	False	False	False	False	False	96
ABCF1	ENSG00000204574.8	ENST00000326195.8	chr6	25	+	True	30552053	30552053	G	A	ENST00000326195.8:c.1187G>A	R396Q	Missense	E_13	SNP	True	0	Class 0: This mutation can be originally modeled.	6aa	14aa	Abcf1	ENSMUSG00000038762.16	ENSMUST00000043757.15	chr17	23	-	SNP	Missense	E_12	36271762.0	36271762.0	C	T	ENSMUST00000043757.15:c.1163G>A	R388Q	36271762.0	36271762.0	C	T	ENSMUST00000043757.15:c.1163G>A	R388Q	CLINVAR-H0769179	CLINVAR-H0769179-M01-V01	CLINVAR	714311.0	False	False	False	False	False	20
ABCF1	ENSG00000204574.8	ENST00000326195.8	chr6	25	+	True	30552106	30552106	A	G	ENST00000326195.8:c.1240A>G	K414E	Missense	E_13	SNP	True	0	Class 0: This mutation can be originally modeled.	2aa	108aa	Abcf1	ENSMUSG00000038762.16	ENSMUST00000043757.15	chr17	23	-	SNP	Missense	E_12	36271709.0	36271709.0	T	C	ENSMUST00000043757.15:c.1216A>G	K406E	36271709.0	36271709.0	T	C	ENSMUST00000043757.15:c.1216A>G	K406E	CLINVAR-H0769180	CLINVAR-H0769180-M01-V01	CLINVAR	2278546.0	False	False	False	False	False	110
ABCF1	ENSG00000204574.8	ENST00000326195.8	chr6	25	+	True	30552236	30552236	G	T	ENST00000326195.8:c.1284G>T	E428D	Missense	E_14	SNP	True	0	Class 0: This mutation can be originally modeled.	16aa	94aa	Abcf1	ENSMUSG00000038762.16	ENSMUST00000043757.15	chr17	23	-	SNP	Missense	E_13	36271580.0	36271580.0	C	A	ENSMUST00000043757.15:c.1260G>T	E420D	36271580.0	36271580.0	C	A	ENSMUST00000043757.15:c.1260G>T	E420D	CLINVAR-H0769181	CLINVAR-H0769181-M01-V01	CLINVAR	2620520.0	False	False	False	False	False	110
ABCF1	ENSG00000204574.8	ENST00000326195.8	chr6	25	+	True	30553430	30553430	A	G	ENST00000326195.8:c.1571A>G	Q524R	Missense	E_16	SNP	True	0	Class 0: This mutation can be originally modeled.	0aa	53aa	Abcf1	ENSMUSG00000038762.16	ENSMUST00000043757.15	chr17	23	-	SNP	Missense	E_15	36270789.0	36270789.0	T	C	ENSMUST00000043757.15:c.1547A>G	Q516R	36270789.0	36270789.0	T	C	ENSMUST00000043757.15:c.1547A>G	Q516R	CLINVAR-H0769182	CLINVAR-H0769182-M01-V01	CLINVAR	2613459.0	False	False	False	False	False	53
ABCF1	ENSG00000204574.8	ENST00000326195.8	chr6	25	+	True	30553445	30553445	A	G	ENST00000326195.8:c.1586A>G	Y529C	Missense	E_16	SNP	True	0	Class 0: This mutation can be originally modeled.	5aa	48aa	Abcf1	ENSMUSG00000038762.16	ENSMUST00000043757.15	chr17	23	-	SNP	Missense	E_15	36270774.0	36270774.0	T	C	ENSMUST00000043757.15:c.1562A>G	Y521C	36270774.0	36270774.0	T	C	ENSMUST00000043757.15:c.1562A>G	Y521C	CLINVAR-H0769183	CLINVAR-H0769183-M01-V01	CLINVAR	2357562.0	False	False	False	False	False	53
ABCF1	ENSG00000204574.8	ENST00000326195.8	chr6	25	+	True	30553710	30553710	A	G	ENST00000326195.8:c.1655A>G	E552G	Missense	E_17	SNP	True	0	Class 0: This mutation can be originally modeled.	28aa	25aa	Abcf1	ENSMUSG00000038762.16	ENSMUST00000043757.15	chr17	23	-	SNP	Missense	E_16	36270558.0	36270558.0	T	C	ENSMUST00000043757.15:c.1631A>G	E544G	36270558.0	36270558.0	T	C	ENSMUST00000043757.15:c.1631A>G	E544G	CLINVAR-H0769184	CLINVAR-H0769184-M01-V01	CLINVAR	2317797.0	False	False	False	False	False	53
ABCF1	ENSG00000204574.8	ENST00000326195.8	chr6	25	+	True	30553971	30553971	G	A	ENST00000326195.8:c.1774G>A	D592N	Missense	E_18	SNP	True	0	Class 0: This mutation can be originally modeled.	13aa	5aa	Abcf1	ENSMUSG00000038762.16	ENSMUST00000043757.15	chr17	23	-	SNP	Missense	E_16	36270439.0	36270439.0	C	T	ENSMUST00000043757.15:c.1750G>A	D584N	36270439.0	36270439.0	C	T	ENSMUST00000043757.15:c.1750G>A	D584N	CLINVAR-H0769185	CLINVAR-H0769185-M01-V01	CLINVAR	2408349.0	False	False	False	False	False	18
ABCF1	ENSG00000204574.8	ENST00000326195.8	chr6	25	+	True	30553993	30553993	C	T	ENST00000326195.8:c.1796C>T	P599L	Missense	E_18	SNP	True	0	Class 0: This mutation can be originally modeled.	0aa	0aa	Abcf1	ENSMUSG00000038762.16	ENSMUST00000043757.15	chr17	23	-	SNP	Missense	E_16	36270420.0	36270420.0	G	A	ENSMUST00000043757.15:c.1769C>T	P590L	36270420.0	36270420.0	G	A	ENSMUST00000043757.15:c.1769C>T	P590L	CLINVAR-H0769186	CLINVAR-H0769186-M01-V01	CLINVAR	786081.0	False	False	False	False	False	0
ABCF1	ENSG00000204574.8	ENST00000326195.8	chr6	25	+	True	30554080	30554080	A	G	ENST00000326195.8:c.1883A>G	H628R	Missense	E_18	SNP	True	0	Class 0: This mutation can be originally modeled.	28aa	6aa	Abcf1	ENSMUSG00000038762.16	ENSMUST00000043757.15	chr17	23	-	SNP	Missense	E_16	36270330.0	36270330.0	T	C	ENSMUST00000043757.15:c.1859A>G	H620R	36270330.0	36270330.0	T	C	ENSMUST00000043757.15:c.1859A>G	H620R	CLINVAR-H0769187	CLINVAR-H0769187-M01-V01	CLINVAR	2205761.0	False	False	False	False	False	34
ABCF1	ENSG00000204574.8	ENST00000326195.8	chr6	25	+	True	30554487	30554487	C	T	ENST00000326195.8:c.2030C>T	P677L	Missense	E_20	SNP	True	0	Class 0: This mutation can be originally modeled.	41aa	1aa	Abcf1	ENSMUSG00000038762.16	ENSMUST00000043757.15	chr17	23	-	SNP	Missense	E_18	36269962.0	36269962.0	G	A	ENSMUST00000043757.15:c.2006C>T	P669L	36269962.0	36269962.0	G	A	ENSMUST00000043757.15:c.2006C>T	P669L	CLINVAR-H0769188	CLINVAR-H0769188-M01-V01	CLINVAR	2369693.0	False	False	False	False	False	42
ABCF1	ENSG00000204574.8	ENST00000326195.8	chr6	25	+	True	30557492	30557492	C	T	ENST00000326195.8:c.2059C>T	R687W	Missense	E_21	SNP	True	0	Class 0: This mutation can be originally modeled.	7aa	14aa	Abcf1	ENSMUSG00000038762.16	ENSMUST00000043757.15	chr17	23	-	SNP	Missense	E_19	36269222.0	36269222.0	G	A	ENSMUST00000043757.15:c.2035C>T	R679W	36269222.0	36269222.0	G	A	ENSMUST00000043757.15:c.2035C>T	R679W	CLINVAR-H0769189	CLINVAR-H0769189-M01-V01	CLINVAR	2256935.0	False	False	False	False	False	21
ABCF1	ENSG00000204574.8	ENST00000326195.8	chr6	25	+	True	30557940	30557940	C	T	ENST00000326195.8:c.2248C>T	R750*	Nonsense	E_23	SNP	True	0	Class 0: This mutation can be originally modeled.	35aa	36aa	Abcf1	ENSMUSG00000038762.16	ENSMUST00000043757.15	chr17	23	-	SNP	Nonsense	E_21	36268784.0	36268784.0	G	A	ENSMUST00000043757.15:c.2224C>T	R742*	36268784.0	36268784.0	G	A	ENSMUST00000043757.15:c.2224C>T	R742*	CLINVAR-H0769191	CLINVAR-H0769191-M01-V01	CLINVAR	2656335.0	False	False	False	False	False	71
ABCF1	ENSG00000204574.8	ENST00000326195.8	chr6	25	+	True	30557967	30557967	C	T	ENST00000326195.8:c.2275C>T	R759W	Missense	E_23	SNP	True	0	Class 0: This mutation can be originally modeled.	44aa	27aa	Abcf1	ENSMUSG00000038762.16	ENSMUST00000043757.15	chr17	23	-	SNP	Missense	E_21	36268757.0	36268757.0	G	A	ENSMUST00000043757.15:c.2251C>T	R751W	36268757.0	36268757.0	G	A	ENSMUST00000043757.15:c.2251C>T	R751W	CLINVAR-H0769192	CLINVAR-H0769192-M01-V01	CLINVAR	207913.0	False	False	False	False	False	71
ABCF1	ENSG00000204574.8	ENST00000326195.8	chr6	25	+	True	30558353	30558353	A	G	ENST00000326195.8:c.2413A>G	T805A	Missense	E_25	SNP	True	0	Class 0: This mutation can be originally modeled.	17aa	10aa	Abcf1	ENSMUSG00000038762.16	ENSMUST00000043757.15	chr17	23	-	SNP	Missense	E_23	36268440.0	36268440.0	T	C	ENSMUST00000043757.15:c.2389A>G	T797A	36268440.0	36268440.0	T	C	ENSMUST00000043757.15:c.2389A>G	T797A	CLINVAR-H0769194	CLINVAR-H0769194-M01-V01	CLINVAR	2609732.0	False	False	False	False	False	27
ABCF1	ENSG00000204574.8	ENST00000326195.8	chr6	25	+	True	30558378	30558378	A	T	ENST00000326195.8:c.2438A>T	E813V	Missense	E_25	SNP	True	0	Class 0: This mutation can be originally modeled.	25aa	2aa	Abcf1	ENSMUSG00000038762.16	ENSMUST00000043757.15	chr17	23	-	SNP	Missense	E_23	36268415.0	36268415.0	T	A	ENSMUST00000043757.15:c.2414A>T	E805V	36268415.0	36268415.0	T	A	ENSMUST00000043757.15:c.2414A>T	E805V	CLINVAR-H0769195	CLINVAR-H0769195-M01-V01	CLINVAR	2339079.0	False	False	False	False	False	27
ABCF1	ENSG00000204574.8	ENST00000326195.8	chr6	25	+	True	30546143	30546143	G	A	ENST00000326195.8:c.362G>A	R121H	Missense	E_5	SNP	True	1	Class 1: This mutation can be alternatively modeled.	1aa	0aa	Abcf1	ENSMUSG00000038762.16	ENSMUST00000043757.15	chr17	23	-	DNP	Missense	E_5	36274669.0	36274669.0	C	T	ENSMUST00000043757.15:c.356G>A	R119Q	36274668.0	36274669.0	TC	GT	ENSMUST00000043757.15:c.356_357GA>AC	R119H	CLINVAR-H0769169	CLINVAR-H0769169-M01-V01	CLINVAR	2523190.0	False	False	False	False	False	1
ABCF1	ENSG00000204574.8	ENST00000326195.8	chr6	25	+	True	30546143	30546143	G	A	ENST00000326195.8:c.362G>A	R121H	Missense	E_5	SNP	True	1	Class 1: This mutation can be alternatively modeled.	1aa	0aa	Abcf1	ENSMUSG00000038762.16	ENSMUST00000043757.15	chr17	23	-	DNP	Missense	E_5	36274669.0	36274669.0	C	T	ENSMUST00000043757.15:c.356G>A	R119Q	36274668.0	36274669.0	TC	AT	ENSMUST00000043757.15:c.356_357GA>AT	R119H	CLINVAR-H0769169	CLINVAR-H0769169-M01-V02	CLINVAR	2523190.0	False	False	False	False	False	1
ABCF1	ENSG00000204574.8	ENST00000326195.8	chr6	25	+	True	30558339	30558339	G	A	ENST00000326195.8:c.2399G>A	R800Q	Missense	E_25	SNP	True	1	Class 1: This mutation can be alternatively modeled.	12aa	15aa	Abcf1	ENSMUSG00000038762.16	ENSMUST00000043757.15	chr17	23	-	DNP	Missense	E_23	36268454.0	36268454.0	C	T	ENSMUST00000043757.15:c.2375G>A	R792H	36268453.0	36268454.0	GC	TT	ENSMUST00000043757.15:c.2375_2376GC>AA	R792Q	CLINVAR-H0769193	CLINVAR-H0769193-M01-V01	CLINVAR	2458523.0	False	False	False	False	False	27
ABCF1	ENSG00000204574.8	ENST00000326195.8	chr6	25	+	True	30558339	30558339	G	A	ENST00000326195.8:c.2399G>A	R800Q	Missense	E_25	SNP	True	1	Class 1: This mutation can be alternatively modeled.	12aa	15aa	Abcf1	ENSMUSG00000038762.16	ENSMUST00000043757.15	chr17	23	-	DNP	Missense	E_23	36268454.0	36268454.0	C	T	ENSMUST00000043757.15:c.2375G>A	R792H	36268453.0	36268454.0	GC	CT	ENSMUST00000043757.15:c.2375_2376GC>AG	R792Q	CLINVAR-H0769193	CLINVAR-H0769193-M01-V02	CLINVAR	2458523.0	False	False	False	False	False	27
ABCF1	ENSG00000204574.8	ENST00000326195.8	chr6	25	+	True	30545223	30545223	C	G	ENST00000326195.8:c.111C>G	I37M	Missense	E_2	SNP	False	4	Class 4: Mutated sequences are not identical.	0aa	0aa	Abcf1	ENSMUSG00000038762.16	ENSMUST00000043757.15	chr17	23	-																CLINVAR-H0769162		CLINVAR	2278125.0	False	False	False	False	False	0
ABCF1	ENSG00000204574.8	ENST00000326195.8	chr6	25	+	True	30545910	30545910	G	A	ENST00000326195.8:c.274G>A	G92R	Missense	E_4	SNP	False	4	Class 4: Mutated sequences are not identical.	0aa	0aa	Abcf1	ENSMUSG00000038762.16	ENSMUST00000043757.15	chr17	23	-																CLINVAR-H0769167		CLINVAR	2403497.0	False	False	False	False	False	0
ABCF1	ENSG00000204574.8	ENST00000326195.8	chr6	25	+	True	30548279	30548279	G	A	ENST00000326195.8:c.661G>A	A221T	Missense	E_8	SNP	False	4	Class 4: Mutated sequences are not identical.	0aa	0aa	Abcf1	ENSMUSG00000038762.16	ENSMUST00000043757.15	chr17	23	-																CLINVAR-H0769172		CLINVAR	2247318.0	False	False	False	False	False	0
ABCF1	ENSG00000204574.8	ENST00000326195.8	chr6	25	+	True	30550923	30550923	G	A	ENST00000326195.8:c.873G>A	M291I	Missense	E_10	SNP	False	4	Class 4: Mutated sequences are not identical.	0aa	0aa	Abcf1	ENSMUSG00000038762.16	ENSMUST00000043757.15	chr17	23	-																CLINVAR-H0769176		CLINVAR	2287528.0	False	False	False	False	False	0
ABCF1	ENSG00000204574.8	ENST00000326195.8	chr6	25	+	True	30557623	30557623	G	A	ENST00000326195.8:c.2105G>A	R702H	Missense	E_22	SNP	False	4	Class 4: Mutated sequences are not identical.	0aa	0aa	Abcf1	ENSMUSG00000038762.16	ENSMUST00000043757.15	chr17	23	-																CLINVAR-H0769190		CLINVAR	2600260.0	False	False	False	False	False	0
ABCF1	ENSG00000204574.8	ENST00000326195.8	chr6	25	+	True	30558473	30558473	G	A	ENST00000326195.8:c.2533G>A	E845K	Missense	E_25	SNP	False	4	Class 4: Mutated sequences are not identical.	0aa	0aa	Abcf1	ENSMUSG00000038762.16	ENSMUST00000043757.15	chr17	23	-																CLINVAR-H0769196		CLINVAR	2370411.0	False	False	False	False	False	0
ABCF2	ENSG00000033050.3	ENST00000222388.2	chr7	15	-	True	150911260	150911260	C	G	ENST00000222388.2:c.1752G>C	W584C	Missense	E_14	SNP	True	0	Class 0: This mutation can be originally modeled.	409aa	39aa	Abcf2	ENSMUSG00000028953.11	ENSMUST00000030795.10	chr5	13	-	SNP	Missense	E_13	24770984.0	24770984.0	C	G	ENSMUST00000030795.10:c.1767G>C	W589C	24770984.0	24770984.0	C	G	ENSMUST00000030795.10:c.1767G>C	W589C	CLINVAR-H0968523	CLINVAR-H0968523-M01-V01	CLINVAR	2482548.0	False	False	False	False	False	448
ABCF2	ENSG00000033050.3	ENST00000222388.2	chr7	15	-	True	150912051	150912051	C	T	ENST00000222388.2:c.1648G>A	E550K	Missense	E_13	SNP	True	0	Class 0: This mutation can be originally modeled.	375aa	73aa	Abcf2	ENSMUSG00000028953.11	ENSMUST00000030795.10	chr5	13	-	SNP	Missense	E_12	24771563.0	24771563.0	C	T	ENSMUST00000030795.10:c.1663G>A	E555K	24771563.0	24771563.0	C	T	ENSMUST00000030795.10:c.1663G>A	E555K	CLINVAR-H0968524	CLINVAR-H0968524-M01-V01	CLINVAR	2335975.0	False	False	False	False	False	448
ABCF2	ENSG00000033050.3	ENST00000222388.2	chr7	15	-	True	150912144	150912144	C	T	ENST00000222388.2:c.1555G>A	D519N	Missense	E_13	SNP	True	0	Class 0: This mutation can be originally modeled.	344aa	104aa	Abcf2	ENSMUSG00000028953.11	ENSMUST00000030795.10	chr5	13	-	SNP	Missense	E_12	24771656.0	24771656.0	C	T	ENSMUST00000030795.10:c.1570G>A	D524N	24771656.0	24771656.0	C	T	ENSMUST00000030795.10:c.1570G>A	D524N	CLINVAR-H0968525	CLINVAR-H0968525-M01-V01	CLINVAR	2623221.0	False	False	False	False	False	448
ABCF2	ENSG00000033050.3	ENST00000222388.2	chr7	15	-	True	150915677	150915677	T	G	ENST00000222388.2:c.1197A>C	Q399H	Missense	E_9	SNP	True	0	Class 0: This mutation can be originally modeled.	224aa	224aa	Abcf2	ENSMUSG00000028953.11	ENSMUST00000030795.10	chr5	13	-	SNP	Missense	E_8	24773595.0	24773595.0	C	G	ENSMUST00000030795.10:c.1212G>C	Q404H	24773595.0	24773595.0	C	G	ENSMUST00000030795.10:c.1212G>C	Q404H	CLINVAR-H0968526	CLINVAR-H0968526-M01-V01	CLINVAR	2484802.0	False	False	False	False	False	448
ABCF2	ENSG00000033050.3	ENST00000222388.2	chr7	15	-	True	150915858	150915858	C	G	ENST00000222388.2:c.1119G>C	E373D	Missense	E_8	SNP	True	0	Class 0: This mutation can be originally modeled.	198aa	250aa	Abcf2	ENSMUSG00000028953.11	ENSMUST00000030795.10	chr5	13	-	SNP	Missense	E_7	24773754.0	24773754.0	T	G	ENSMUST00000030795.10:c.1134A>C	E378D	24773754.0	24773754.0	T	G	ENSMUST00000030795.10:c.1134A>C	E378D	CLINVAR-H0968527	CLINVAR-H0968527-M01-V01	CLINVAR	2619585.0	False	False	False	False	False	448
ABCF2	ENSG00000033050.3	ENST00000222388.2	chr7	15	-	True	150920818	150920818	C	T	ENST00000222388.2:c.668G>A	R223H	Missense	E_4	SNP	True	0	Class 0: This mutation can be originally modeled.	48aa	400aa	Abcf2	ENSMUSG00000028953.11	ENSMUST00000030795.10	chr5	13	-	SNP	Missense	E_3	24778474.0	24778474.0	C	T	ENSMUST00000030795.10:c.683G>A	R228H	24778474.0	24778474.0	C	T	ENSMUST00000030795.10:c.683G>A	R228H	CLINVAR-H0968529	CLINVAR-H0968529-M01-V01	CLINVAR	2507809.0	False	False	False	False	False	448
ABCF2	ENSG00000033050.3	ENST00000222388.2	chr7	15	-	True	150920869	150920869	A	G	ENST00000222388.2:c.617T>C	M206T	Missense	E_4	SNP	True	0	Class 0: This mutation can be originally modeled.	31aa	417aa	Abcf2	ENSMUSG00000028953.11	ENSMUST00000030795.10	chr5	13	-	SNP	Missense	E_3	24778525.0	24778525.0	A	G	ENSMUST00000030795.10:c.632T>C	M211T	24778525.0	24778525.0	A	G	ENSMUST00000030795.10:c.632T>C	M211T	CLINVAR-H0968530	CLINVAR-H0968530-M01-V01	CLINVAR	2384433.0	False	False	False	False	False	448
ABCF2	ENSG00000033050.3	ENST00000222388.2	chr7	15	-	True	150921918	150921918	G	C	ENST00000222388.2:c.311C>G	T104S	Missense	E_2	SNP	True	0	Class 0: This mutation can be originally modeled.	52aa	50aa	Abcf2	ENSMUSG00000028953.11	ENSMUST00000030795.10	chr5	13	-	SNP	Missense	E_2	24779221.0	24779221.0	G	C	ENSMUST00000030795.10:c.326C>G	T109S	24779221.0	24779221.0	G	C	ENSMUST00000030795.10:c.326C>G	T109S	CLINVAR-H0968531	CLINVAR-H0968531-M01-V01	CLINVAR	2488102.0	False	False	False	False	False	102
ABCF2	ENSG00000033050.3	ENST00000222388.2	chr7	15	-	True	150915892	150915892	G	A	ENST00000222388.2:c.1085C>T	T362M	Missense	E_8	SNP	True	1	Class 1: This mutation can be alternatively modeled.	187aa	261aa	Abcf2	ENSMUSG00000028953.11	ENSMUST00000030795.10	chr5	13	-	DNP	Missense	E_7	24773788.0	24773788.0	G	A	ENSMUST00000030795.10:c.1100C>T	T367I	24773787.0	24773788.0	TG	CA	ENSMUST00000030795.10:c.1100_1101CA>TG	T367M	CLINVAR-H0968528	CLINVAR-H0968528-M01-V01	CLINVAR	2234568.0	False	False	False	False	False	448
ABCF3	ENSG00000161204.7	ENST00000429586.2	chr3	21	+	True	183904357	183904357	G	C	ENST00000429586.2:c.136G>C	E46Q	Missense	E_2	SNP	True	0	Class 0: This mutation can be originally modeled.	39aa	32aa	Abcf3	ENSMUSG00000003234.17	ENSMUST00000003319.6	chr16	21	+	SNP	Missense	E_2	20367778.0	20367778.0	G	C	ENSMUST00000003319.6:c.136G>C	E46Q	20367778.0	20367778.0	G	C	ENSMUST00000003319.6:c.136G>C	E46Q	CLINVAR-H0547382	CLINVAR-H0547382-M01-V01	CLINVAR	2369838.0	False	False	False	False	False	71
ABCF3	ENSG00000161204.7	ENST00000429586.2	chr3	21	+	True	183905710	183905710	T	G	ENST00000429586.2:c.508T>G	S170A	Missense	E_6	SNP	True	0	Class 0: This mutation can be originally modeled.	28aa	88aa	Abcf3	ENSMUSG00000003234.17	ENSMUST00000003319.6	chr16	21	+	SNP	Missense	E_6	20369013.0	20369013.0	T	G	ENSMUST00000003319.6:c.508T>G	S170A	20369013.0	20369013.0	T	G	ENSMUST00000003319.6:c.508T>G	S170A	CLINVAR-H0547383	CLINVAR-H0547383-M01-V01	CLINVAR	2380390.0	False	False	False	False	False	116
ABCF3	ENSG00000161204.7	ENST00000429586.2	chr3	21	+	True	183905970	183905970	G	T	ENST00000429586.2:c.611G>T	R204L	Missense	E_7	SNP	True	0	Class 0: This mutation can be originally modeled.	62aa	54aa	Abcf3	ENSMUSG00000003234.17	ENSMUST00000003319.6	chr16	21	+	SNP	Missense	E_7	20369212.0	20369212.0	G	T	ENSMUST00000003319.6:c.611G>T	R204L	20369212.0	20369212.0	G	T	ENSMUST00000003319.6:c.611G>T	R204L	CLINVAR-H0547384	CLINVAR-H0547384-M01-V01	CLINVAR	2306268.0	False	False	False	False	False	116
ABCF3	ENSG00000161204.7	ENST00000429586.2	chr3	21	+	True	183906074	183906074	G	A	ENST00000429586.2:c.715G>A	V239I	Missense	E_7	SNP	True	0	Class 0: This mutation can be originally modeled.	97aa	19aa	Abcf3	ENSMUSG00000003234.17	ENSMUST00000003319.6	chr16	21	+	SNP	Missense	E_7	20369316.0	20369316.0	G	A	ENSMUST00000003319.6:c.715G>A	V239I	20369316.0	20369316.0	G	A	ENSMUST00000003319.6:c.715G>A	V239I	CLINVAR-H0547385	CLINVAR-H0547385-M01-V01	CLINVAR	2593238.0	False	False	False	False	False	116
ABCF3	ENSG00000161204.7	ENST00000429586.2	chr3	21	+	True	183906102	183906102	C	A	ENST00000429586.2:c.743C>A	T248N	Missense	E_7	SNP	True	0	Class 0: This mutation can be originally modeled.	106aa	10aa	Abcf3	ENSMUSG00000003234.17	ENSMUST00000003319.6	chr16	21	+	SNP	Missense	E_7	20369344.0	20369344.0	C	A	ENSMUST00000003319.6:c.743C>A	T248N	20369344.0	20369344.0	C	A	ENSMUST00000003319.6:c.743C>A	T248N	CLINVAR-H0547386	CLINVAR-H0547386-M01-V01	CLINVAR	2515250.0	False	False	False	False	False	116
ABCF3	ENSG00000161204.7	ENST00000429586.2	chr3	21	+	True	183906146	183906146	G	T	ENST00000429586.2:c.787G>T	D263Y	Missense	E_7	SNP	True	0	Class 0: This mutation can be originally modeled.	3aa	2aa	Abcf3	ENSMUSG00000003234.17	ENSMUST00000003319.6	chr16	21	+	SNP	Missense	E_7	20369388.0	20369388.0	G	T	ENSMUST00000003319.6:c.787G>T	D263Y	20369388.0	20369388.0	G	T	ENSMUST00000003319.6:c.787G>T	D263Y	CLINVAR-H0547387	CLINVAR-H0547387-M01-V01	CLINVAR	2523572.0	False	False	False	False	False	5
ABCF3	ENSG00000161204.7	ENST00000429586.2	chr3	21	+	True	183906147	183906147	A	T	ENST00000429586.2:c.788A>T	D263V	Missense	E_7	SNP	True	0	Class 0: This mutation can be originally modeled.	3aa	2aa	Abcf3	ENSMUSG00000003234.17	ENSMUST00000003319.6	chr16	21	+	SNP	Missense	E_7	20369389.0	20369389.0	A	T	ENSMUST00000003319.6:c.788A>T	D263V	20369389.0	20369389.0	A	T	ENSMUST00000003319.6:c.788A>T	D263V	CLINVAR-H0547388	CLINVAR-H0547388-M01-V01	CLINVAR	2551026.0	False	False	False	False	False	5
ABCF3	ENSG00000161204.7	ENST00000429586.2	chr3	21	+	True	183906550	183906550	G	A	ENST00000429586.2:c.838G>A	A280T	Missense	E_8	SNP	True	0	Class 0: This mutation can be originally modeled.	5aa	6aa	Abcf3	ENSMUSG00000003234.17	ENSMUST00000003319.6	chr16	21	+	SNP	Missense	E_8	20370225.0	20370225.0	G	A	ENSMUST00000003319.6:c.838G>A	A280T	20370225.0	20370225.0	G	A	ENSMUST00000003319.6:c.838G>A	A280T	CLINVAR-H0547389	CLINVAR-H0547389-M01-V01	CLINVAR	2213041.0	False	False	False	False	False	11
ABCF3	ENSG00000161204.7	ENST00000429586.2	chr3	21	+	True	183906551	183906551	C	T	ENST00000429586.2:c.839C>T	A280V	Missense	E_8	SNP	True	0	Class 0: This mutation can be originally modeled.	5aa	6aa	Abcf3	ENSMUSG00000003234.17	ENSMUST00000003319.6	chr16	21	+	SNP	Missense	E_8	20370226.0	20370226.0	C	T	ENSMUST00000003319.6:c.839C>T	A280V	20370226.0	20370226.0	C	T	ENSMUST00000003319.6:c.839C>T	A280V	CLINVAR-H0547390	CLINVAR-H0547390-M01-V01	CLINVAR	2371933.0	False	False	False	False	False	11
ABCF3	ENSG00000161204.7	ENST00000429586.2	chr3	21	+	True	183906587	183906587	A	C	ENST00000429586.2:c.875A>C	Y292S	Missense	E_8	SNP	True	0	Class 0: This mutation can be originally modeled.	4aa	0aa	Abcf3	ENSMUSG00000003234.17	ENSMUST00000003319.6	chr16	21	+	SNP	Missense	E_8	20370262.0	20370262.0	A	C	ENSMUST00000003319.6:c.875A>C	Y292S	20370262.0	20370262.0	A	C	ENSMUST00000003319.6:c.875A>C	Y292S	CLINVAR-H0547391	CLINVAR-H0547391-M01-V01	CLINVAR	2374829.0	False	False	False	False	False	4
ABCF3	ENSG00000161204.7	ENST00000429586.2	chr3	21	+	True	183906615	183906615	C	A	ENST00000429586.2:c.903C>A	D301E	Missense	E_8	SNP	True	0	Class 0: This mutation can be originally modeled.	7aa	176aa	Abcf3	ENSMUSG00000003234.17	ENSMUST00000003319.6	chr16	21	+	SNP	Missense	E_8	20370290.0	20370290.0	T	A	ENSMUST00000003319.6:c.903T>A	D301E	20370290.0	20370290.0	T	A	ENSMUST00000003319.6:c.903T>A	D301E	CLINVAR-H0547392	CLINVAR-H0547392-M01-V01	CLINVAR	2559747.0	False	False	False	False	False	183
ABCF3	ENSG00000161204.7	ENST00000429586.2	chr3	21	+	True	183906775	183906775	C	T	ENST00000429586.2:c.976C>T	R326W	Missense	E_9	SNP	True	0	Class 0: This mutation can be originally modeled.	32aa	151aa	Abcf3	ENSMUSG00000003234.17	ENSMUST00000003319.6	chr16	21	+	SNP	Missense	E_9	20370452.0	20370452.0	A	T	ENSMUST00000003319.6:c.976A>T	R326W	20370452.0	20370452.0	A	T	ENSMUST00000003319.6:c.976A>T	R326W	CLINVAR-H0547393	CLINVAR-H0547393-M01-V01	CLINVAR	2509017.0	False	False	False	False	False	183
ABCF3	ENSG00000161204.7	ENST00000429586.2	chr3	21	+	True	183907050	183907050	C	T	ENST00000429586.2:c.1042C>T	L348F	Missense	E_11	SNP	True	0	Class 0: This mutation can be originally modeled.	54aa	129aa	Abcf3	ENSMUSG00000003234.17	ENSMUST00000003319.6	chr16	21	+	SNP	Missense	E_11	20370719.0	20370719.0	C	T	ENSMUST00000003319.6:c.1042C>T	L348F	20370719.0	20370719.0	C	T	ENSMUST00000003319.6:c.1042C>T	L348F	CLINVAR-H0547394	CLINVAR-H0547394-M01-V01	CLINVAR	2623267.0	False	False	False	False	False	183
ABCF3	ENSG00000161204.7	ENST00000429586.2	chr3	21	+	True	183907346	183907346	C	T	ENST00000429586.2:c.1115C>T	T372M	Missense	E_13	SNP	True	0	Class 0: This mutation can be originally modeled.	78aa	105aa	Abcf3	ENSMUSG00000003234.17	ENSMUST00000003319.6	chr16	21	+	SNP	Missense	E_13	20371010.0	20371010.0	C	T	ENSMUST00000003319.6:c.1115C>T	T372M	20371010.0	20371010.0	C	T	ENSMUST00000003319.6:c.1115C>T	T372M	CLINVAR-H0547395	CLINVAR-H0547395-M01-V01	CLINVAR	2523590.0	False	False	False	False	False	183
ABCF3	ENSG00000161204.7	ENST00000429586.2	chr3	21	+	True	183907369	183907369	G	A	ENST00000429586.2:c.1138G>A	V380I	Missense	E_13	SNP	True	0	Class 0: This mutation can be originally modeled.	86aa	97aa	Abcf3	ENSMUSG00000003234.17	ENSMUST00000003319.6	chr16	21	+	SNP	Missense	E_13	20371033.0	20371033.0	G	A	ENSMUST00000003319.6:c.1138G>A	V380I	20371033.0	20371033.0	G	A	ENSMUST00000003319.6:c.1138G>A	V380I	CLINVAR-H0547396	CLINVAR-H0547396-M01-V01	CLINVAR	2469612.0	False	False	False	False	False	183
ABCF3	ENSG00000161204.7	ENST00000429586.2	chr3	21	+	True	183907448	183907448	G	A	ENST00000429586.2:c.1217G>A	R406Q	Missense	E_13	SNP	True	0	Class 0: This mutation can be originally modeled.	112aa	71aa	Abcf3	ENSMUSG00000003234.17	ENSMUST00000003319.6	chr16	21	+	SNP	Missense	E_13	20371112.0	20371112.0	G	A	ENSMUST00000003319.6:c.1217G>A	R406Q	20371112.0	20371112.0	G	A	ENSMUST00000003319.6:c.1217G>A	R406Q	CLINVAR-H0547397	CLINVAR-H0547397-M01-V01	CLINVAR	2533122.0	False	False	False	False	False	183
ABCF3	ENSG00000161204.7	ENST00000429586.2	chr3	21	+	True	183908937	183908937	C	T	ENST00000429586.2:c.1463C>T	S488L	Missense	E_16	SNP	True	0	Class 0: This mutation can be originally modeled.	9aa	17aa	Abcf3	ENSMUSG00000003234.17	ENSMUST00000003319.6	chr16	21	+	SNP	Missense	E_16	20377473.0	20377473.0	C	T	ENSMUST00000003319.6:c.1463C>T	S488L	20377473.0	20377473.0	C	T	ENSMUST00000003319.6:c.1463C>T	S488L	CLINVAR-H0547400	CLINVAR-H0547400-M01-V01	CLINVAR	2487069.0	False	False	False	False	False	26
ABCF3	ENSG00000161204.7	ENST00000429586.2	chr3	21	+	True	183910421	183910421	G	T	ENST00000429586.2:c.1602G>T	M534I	Missense	E_17	SNP	True	0	Class 0: This mutation can be originally modeled.	27aa	2aa	Abcf3	ENSMUSG00000003234.17	ENSMUST00000003319.6	chr16	21	+	SNP	Missense	E_17	20378073.0	20378073.0	G	T	ENSMUST00000003319.6:c.1602G>T	M534I	20378073.0	20378073.0	G	T	ENSMUST00000003319.6:c.1602G>T	M534I	CLINVAR-H0547401	CLINVAR-H0547401-M01-V01	CLINVAR	2338359.0	False	False	False	False	False	29
ABCF3	ENSG00000161204.7	ENST00000429586.2	chr3	21	+	True	183910465	183910465	G	C	ENST00000429586.2:c.1646G>C	R549T	Missense	E_17	SNP	True	0	Class 0: This mutation can be originally modeled.	5aa	35aa	Abcf3	ENSMUSG00000003234.17	ENSMUST00000003319.6	chr16	21	+	SNP	Missense	E_17	20378117.0	20378117.0	G	C	ENSMUST00000003319.6:c.1646G>C	R549T	20378117.0	20378117.0	G	C	ENSMUST00000003319.6:c.1646G>C	R549T	CLINVAR-H0547403	CLINVAR-H0547403-M01-V01	CLINVAR	2514179.0	False	False	False	False	False	40
ABCF3	ENSG00000161204.7	ENST00000429586.2	chr3	21	+	True	183910953	183910953	T	C	ENST00000429586.2:c.1814T>C	M605T	Missense	E_19	SNP	True	0	Class 0: This mutation can be originally modeled.	19aa	2aa	Abcf3	ENSMUSG00000003234.17	ENSMUST00000003319.6	chr16	21	+	SNP	Missense	E_19	20378728.0	20378728.0	T	C	ENSMUST00000003319.6:c.1814T>C	M605T	20378728.0	20378728.0	T	C	ENSMUST00000003319.6:c.1814T>C	M605T	CLINVAR-H0547404	CLINVAR-H0547404-M01-V01	CLINVAR	2243826.0	False	False	False	False	False	21
ABCF3	ENSG00000161204.7	ENST00000429586.2	chr3	21	+	True	183911406	183911406	G	A	ENST00000429586.2:c.2050G>A	G684S	Missense	E_21	SNP	True	0	Class 0: This mutation can be originally modeled.	0aa	0aa	Abcf3	ENSMUSG00000003234.17	ENSMUST00000003319.6	chr16	21	+	SNP	Missense	E_21	20379182.0	20379182.0	G	A	ENSMUST00000003319.6:c.2047G>A	G683S	20379182.0	20379182.0	G	A	ENSMUST00000003319.6:c.2047G>A	G683S	CLINVAR-H0547405	CLINVAR-H0547405-M01-V01	CLINVAR	2348797.0	False	False	False	False	False	0
ABCF3	ENSG00000161204.7	ENST00000429586.2	chr3	21	+	True	183911406	183911406	G	T	ENST00000429586.2:c.2050G>T	G684C	Missense	E_21	SNP	True	0	Class 0: This mutation can be originally modeled.	0aa	0aa	Abcf3	ENSMUSG00000003234.17	ENSMUST00000003319.6	chr16	21	+	SNP	Missense	E_21	20379182.0	20379182.0	G	T	ENSMUST00000003319.6:c.2047G>T	G683C	20379182.0	20379182.0	G	T	ENSMUST00000003319.6:c.2047G>T	G683C	CLINVAR-H0547406	CLINVAR-H0547406-M01-V01	CLINVAR	2594573.0	False	False	False	False	False	0
ABCF3	ENSG00000161204.7	ENST00000429586.2	chr3	21	+	True	183911445	183911445	G	A	ENST00000429586.2:c.2089G>A	A697T	Missense	E_21	SNP	True	0	Class 0: This mutation can be originally modeled.	12aa	13aa	Abcf3	ENSMUSG00000003234.17	ENSMUST00000003319.6	chr16	21	+	SNP	Missense	E_21	20379224.0	20379224.0	G	A	ENSMUST00000003319.6:c.2089G>A	A697T	20379224.0	20379224.0	G	A	ENSMUST00000003319.6:c.2089G>A	A697T	CLINVAR-H0547407	CLINVAR-H0547407-M01-V01	CLINVAR	2204281.0	False	False	False	False	False	25
ABCF3	ENSG00000161204.7	ENST00000429586.2	chr3	21	+	True	183911466	183911466	C	T	ENST00000429586.2:c.2110C>T	R704C	Missense	E_21	SNP	True	0	Class 0: This mutation can be originally modeled.	19aa	6aa	Abcf3	ENSMUSG00000003234.17	ENSMUST00000003319.6	chr16	21	+	SNP	Missense	E_21	20379245.0	20379245.0	C	T	ENSMUST00000003319.6:c.2110C>T	R704C	20379245.0	20379245.0	C	T	ENSMUST00000003319.6:c.2110C>T	R704C	CLINVAR-H0547408	CLINVAR-H0547408-M01-V01	CLINVAR	2514772.0	False	False	False	False	False	25
ABCF3	ENSG00000161204.7	ENST00000429586.2	chr3	21	+	True	183907655	183907655	C	T	ENST00000429586.2:c.1327C>T	R443W	Missense	E_14	SNP	True	1	Class 1: This mutation can be alternatively modeled.	149aa	34aa	Abcf3	ENSMUSG00000003234.17	ENSMUST00000003319.6	chr16	21	+	TNP	Missense	E_14	20371316.0	20371316.0	C	T	ENSMUST00000003319.6:c.1327C>T	R443C	20371316.0	20371318.0	CGT	TGG	ENSMUST00000003319.6:c.1327_1329CGT>TGG	R443W	CLINVAR-H0547398	CLINVAR-H0547398-M01-V01	CLINVAR	161716.0	False	False	False	False	False	183
ABCF3	ENSG00000161204.7	ENST00000429586.2	chr3	21	+	True	183908821	183908821	G	A	ENST00000429586.2:c.1426G>A	V476I	Missense	E_15	SNP	True	1	Class 1: This mutation can be alternatively modeled.	182aa	1aa	Abcf3	ENSMUSG00000003234.17	ENSMUST00000003319.6	chr16	21	+	TNP	Missense	E_15	20377344.0	20377344.0	G	A	ENSMUST00000003319.6:c.1426G>A	V476M	20377344.0	20377346.0	GTG	ATT	ENSMUST00000003319.6:c.1426_1428GTG>ATT	V476I	CLINVAR-H0547399	CLINVAR-H0547399-M01-V01	CLINVAR	2520477.0	False	False	False	False	False	183
ABCF3	ENSG00000161204.7	ENST00000429586.2	chr3	21	+	True	183908821	183908821	G	A	ENST00000429586.2:c.1426G>A	V476I	Missense	E_15	SNP	True	1	Class 1: This mutation can be alternatively modeled.	182aa	1aa	Abcf3	ENSMUSG00000003234.17	ENSMUST00000003319.6	chr16	21	+	TNP	Missense	E_15	20377344.0	20377344.0	G	A	ENSMUST00000003319.6:c.1426G>A	V476M	20377344.0	20377346.0	GTG	ATC	ENSMUST00000003319.6:c.1426_1428GTG>ATC	V476I	CLINVAR-H0547399	CLINVAR-H0547399-M01-V02	CLINVAR	2520477.0	False	False	False	False	False	183
ABCF3	ENSG00000161204.7	ENST00000429586.2	chr3	21	+	True	183908821	183908821	G	A	ENST00000429586.2:c.1426G>A	V476I	Missense	E_15	SNP	True	1	Class 1: This mutation can be alternatively modeled.	182aa	1aa	Abcf3	ENSMUSG00000003234.17	ENSMUST00000003319.6	chr16	21	+	TNP	Missense	E_15	20377344.0	20377344.0	G	A	ENSMUST00000003319.6:c.1426G>A	V476M	20377344.0	20377346.0	GTG	ATA	ENSMUST00000003319.6:c.1426_1428GTG>ATA	V476I	CLINVAR-H0547399	CLINVAR-H0547399-M01-V03	CLINVAR	2520477.0	False	False	False	False	False	183
ABCF3	ENSG00000161204.7	ENST00000429586.2	chr3	21	+	True	183910431	183910431	C	T	ENST00000429586.2:c.1612C>T	L538F	Missense	E_17	SNP	True	1	Class 1: This mutation can be alternatively modeled.	0aa	1aa	Abcf3	ENSMUSG00000003234.17	ENSMUST00000003319.6	chr16	21	+	TNP	Missense	E_17	20378080.0	20378080.0	C	T	ENSMUST00000003319.6:c.1609C>T	L537delinsL	20378080.0	20378082.0	CTG	TTC	ENSMUST00000003319.6:c.1609_1611CTG>TTC	L537F	CLINVAR-H0547402	CLINVAR-H0547402-M01-V01	CLINVAR	2387379.0	False	False	False	False	False	1
ABCF3	ENSG00000161204.7	ENST00000429586.2	chr3	21	+	True	183910431	183910431	C	T	ENST00000429586.2:c.1612C>T	L538F	Missense	E_17	SNP	True	1	Class 1: This mutation can be alternatively modeled.	0aa	1aa	Abcf3	ENSMUSG00000003234.17	ENSMUST00000003319.6	chr16	21	+	TNP	Missense	E_17	20378080.0	20378080.0	C	T	ENSMUST00000003319.6:c.1609C>T	L537delinsL	20378080.0	20378082.0	CTG	TTT	ENSMUST00000003319.6:c.1609_1611CTG>TTT	L537F	CLINVAR-H0547402	CLINVAR-H0547402-M01-V02	CLINVAR	2387379.0	False	False	False	False	False	1
ABCG1	ENSG00000160179.14	ENST00000361802.2	chr21	15	+	True	43693455	43693455	C	G	ENST00000361802.2:c.447C>G	P149delinsP	Silent	E_4	SNP	True	0	Class 0: This mutation can be originally modeled.	0aa	58aa	Abcg1	ENSMUSG00000024030.8	ENSMUST00000024829.8	chr17	15	+	SNP	Silent	E_4	31313662.0	31313662.0	C	G	ENSMUST00000024829.8:c.447C>G	P149delinsP	31313662.0	31313662.0	C	G	ENSMUST00000024829.8:c.447C>G	P149delinsP	CLINVAR-H2195048	CLINVAR-H2195048-M01-V01	CLINVAR	711761.0	False	False	False	False	False	58
ABCG1	ENSG00000160179.14	ENST00000361802.2	chr21	15	+	True	43693517	43693517	C	T	ENST00000361802.2:c.509C>T	P170L	Missense	E_4	SNP	True	0	Class 0: This mutation can be originally modeled.	21aa	37aa	Abcg1	ENSMUSG00000024030.8	ENSMUST00000024829.8	chr17	15	+	SNP	Missense	E_4	31313724.0	31313724.0	C	T	ENSMUST00000024829.8:c.509C>T	P170L	31313724.0	31313724.0	C	T	ENSMUST00000024829.8:c.509C>T	P170L	CLINVAR-H2195049	CLINVAR-H2195049-M01-V01	CLINVAR	2292944.0	False	False	False	False	False	58
ABCG1	ENSG00000160179.14	ENST00000361802.2	chr21	15	+	True	43708069	43708069	G	A	ENST00000361802.2:c.1044G>A	M348I	Missense	E_9	SNP	True	0	Class 0: This mutation can be originally modeled.	45aa	2aa	Abcg1	ENSMUSG00000024030.8	ENSMUST00000024829.8	chr17	15	+	SNP	Missense	E_9	31327350.0	31327350.0	G	A	ENSMUST00000024829.8:c.1044G>A	M348I	31327350.0	31327350.0	G	A	ENSMUST00000024829.8:c.1044G>A	M348I	CLINVAR-H2195054	CLINVAR-H2195054-M01-V01	CLINVAR	2251524.0	False	False	False	False	False	47
ABCG1	ENSG00000160179.14	ENST00000361802.2	chr21	15	+	True	43708133	43708133	C	T	ENST00000361802.2:c.1108C>T	R370W	Missense	E_9	SNP	True	0	Class 0: This mutation can be originally modeled.	7aa	1aa	Abcg1	ENSMUSG00000024030.8	ENSMUST00000024829.8	chr17	15	+	SNP	Missense	E_9	31327414.0	31327414.0	C	T	ENSMUST00000024829.8:c.1108C>T	R370W	31327414.0	31327414.0	C	T	ENSMUST00000024829.8:c.1108C>T	R370W	CLINVAR-H2195055	CLINVAR-H2195055-M01-V01	CLINVAR	2598312.0	False	False	False	False	False	8
ABCG1	ENSG00000160179.14	ENST00000361802.2	chr21	15	+	True	43708422	43708422	G	A	ENST00000361802.2:c.1260G>A	S420delinsS	Silent	E_10	SNP	True	0	Class 0: This mutation can be originally modeled.	30aa	61aa	Abcg1	ENSMUSG00000024030.8	ENSMUST00000024829.8	chr17	15	+	SNP	Silent	E_10	31327690.0	31327690.0	G	A	ENSMUST00000024829.8:c.1224G>A	S408delinsS	31327690.0	31327690.0	G	A	ENSMUST00000024829.8:c.1224G>A	S408delinsS	CLINVAR-H2195057	CLINVAR-H2195057-M01-V01	CLINVAR	2652705.0	False	False	False	False	False	91
ABCG1	ENSG00000160179.14	ENST00000361802.2	chr21	15	+	True	43710303	43710303	G	C	ENST00000361802.2:c.1404G>C	A468delinsA	Silent	E_11	SNP	True	0	Class 0: This mutation can be originally modeled.	78aa	13aa	Abcg1	ENSMUSG00000024030.8	ENSMUST00000024829.8	chr17	15	+	SNP	Silent	E_11	31328600.0	31328600.0	T	C	ENSMUST00000024829.8:c.1368T>C	A456delinsA	31328600.0	31328600.0	T	C	ENSMUST00000024829.8:c.1368T>C	A456delinsA	CLINVAR-H2195058	CLINVAR-H2195058-M01-V01	CLINVAR	786373.0	False	False	False	False	False	91
ABCG1	ENSG00000160179.14	ENST00000361802.2	chr21	15	+	True	43711754	43711754	C	T	ENST00000361802.2:c.1677C>T	S559delinsS	Silent	E_13	SNP	True	0	Class 0: This mutation can be originally modeled.	76aa	31aa	Abcg1	ENSMUSG00000024030.8	ENSMUST00000024829.8	chr17	15	+	SNP	Silent	E_13	31330341.0	31330341.0	C	T	ENSMUST00000024829.8:c.1641C>T	S547delinsS	31330341.0	31330341.0	C	T	ENSMUST00000024829.8:c.1641C>T	S547delinsS	CLINVAR-H2195059	CLINVAR-H2195059-M01-V01	CLINVAR	741423.0	False	False	False	False	False	107
ABCG1	ENSG00000160179.14	ENST00000361802.2	chr21	15	+	True	43714721	43714721	G	A	ENST00000361802.2:c.1759G>A	D587N	Missense	E_14	SNP	True	0	Class 0: This mutation can be originally modeled.	104aa	3aa	Abcg1	ENSMUSG00000024030.8	ENSMUST00000024829.8	chr17	15	+	SNP	Missense	E_14	31331972.0	31331972.0	G	A	ENSMUST00000024829.8:c.1723G>A	D575N	31331972.0	31331972.0	G	A	ENSMUST00000024829.8:c.1723G>A	D575N	CLINVAR-H2195060	CLINVAR-H2195060-M01-V01	CLINVAR	2292327.0	False	False	False	False	False	107
ABCG1	ENSG00000160179.14	ENST00000361802.2	chr21	15	+	True	43716430	43716430	C	T	ENST00000361802.2:c.1965C>T	L655delinsL	Silent	E_15	SNP	True	0	Class 0: This mutation can be originally modeled.	28aa	24aa	Abcg1	ENSMUSG00000024030.8	ENSMUST00000024829.8	chr17	15	+	SNP	Silent	E_15	31333187.0	31333187.0	G	T	ENSMUST00000024829.8:c.1929G>T	L643delinsL	31333187.0	31333187.0	G	T	ENSMUST00000024829.8:c.1929G>T	L643delinsL	CLINVAR-H2195061	CLINVAR-H2195061-M01-V01	CLINVAR	740389.0	False	False	False	False	False	52
ABCG1	ENSG00000160179.14	ENST00000361802.2	chr21	15	+	True	43645844	43645844	G	A	ENST00000361802.2:c.106G>A	V36M	Missense	E_2	SNP	True	1	Class 1: This mutation can be alternatively modeled.	13aa	4aa	Abcg1	ENSMUSG00000024030.8	ENSMUST00000024829.8	chr17	15	+	TNP	Missense	E_2	31283422.0	31283422.0	G	A	ENSMUST00000024829.8:c.106G>A	V36I	31283422.0	31283424.0	GTC	ATG	ENSMUST00000024829.8:c.106_108GTC>ATG	V36M	CLINVAR-H2195045	CLINVAR-H2195045-M01-V01	CLINVAR	2216400.0	False	False	False	False	False	17
ABCG1	ENSG00000160179.14	ENST00000361802.2	chr21	15	+	True	43645875	43645875	C	T	ENST00000361802.2:c.137C>T	T46M	Missense	E_2	SNP	True	1	Class 1: This mutation can be alternatively modeled.	1aa	13aa	Abcg1	ENSMUSG00000024030.8	ENSMUST00000024829.8	chr17	15	+	DNP	Missense	E_2	31283453.0	31283453.0	C	T	ENSMUST00000024829.8:c.137C>T	T46I	31283453.0	31283454.0	CA	TG	ENSMUST00000024829.8:c.137_138CA>TG	T46M	CLINVAR-H2195046	CLINVAR-H2195046-M01-V01	CLINVAR	2408632.0	False	False	False	False	False	14
ABCG1	ENSG00000160179.14	ENST00000361802.2	chr21	15	+	True	43702459	43702459	C	T	ENST00000361802.2:c.664C>T	R222C	Missense	E_6	SNP	True	1	Class 1: This mutation can be alternatively modeled.	13aa	46aa	Abcg1	ENSMUSG00000024030.8	ENSMUST00000024829.8	chr17	15	+	TNP	Missense	E_6	31323086.0	31323086.0	C	T	ENSMUST00000024829.8:c.664C>T	R222W	31323086.0	31323088.0	CGG	TGT	ENSMUST00000024829.8:c.664_666CGG>TGT	R222C	CLINVAR-H2195050	CLINVAR-H2195050-M01-V01	CLINVAR	2484545.0	False	False	False	False	False	59
ABCG1	ENSG00000160179.14	ENST00000361802.2	chr21	15	+	True	43702459	43702459	C	T	ENST00000361802.2:c.664C>T	R222C	Missense	E_6	SNP	True	1	Class 1: This mutation can be alternatively modeled.	13aa	46aa	Abcg1	ENSMUSG00000024030.8	ENSMUST00000024829.8	chr17	15	+	TNP	Missense	E_6	31323086.0	31323086.0	C	T	ENSMUST00000024829.8:c.664C>T	R222W	31323086.0	31323088.0	CGG	TGC	ENSMUST00000024829.8:c.664_666CGG>TGC	R222C	CLINVAR-H2195050	CLINVAR-H2195050-M01-V02	CLINVAR	2484545.0	False	False	False	False	False	59
ABCG1	ENSG00000160179.14	ENST00000361802.2	chr21	15	+	True	43702460	43702460	G	A	ENST00000361802.2:c.665G>A	R222H	Missense	E_6	SNP	True	1	Class 1: This mutation can be alternatively modeled.	13aa	46aa	Abcg1	ENSMUSG00000024030.8	ENSMUST00000024829.8	chr17	15	+	DNP	Missense	E_6	31323087.0	31323087.0	G	A	ENSMUST00000024829.8:c.665G>A	R222Q	31323087.0	31323088.0	GG	AT	ENSMUST00000024829.8:c.665_666GG>AT	R222H	CLINVAR-H2195051	CLINVAR-H2195051-M01-V01	CLINVAR	2225718.0	False	False	False	False	False	59
ABCG1	ENSG00000160179.14	ENST00000361802.2	chr21	15	+	True	43702460	43702460	G	A	ENST00000361802.2:c.665G>A	R222H	Missense	E_6	SNP	True	1	Class 1: This mutation can be alternatively modeled.	13aa	46aa	Abcg1	ENSMUSG00000024030.8	ENSMUST00000024829.8	chr17	15	+	DNP	Missense	E_6	31323087.0	31323087.0	G	A	ENSMUST00000024829.8:c.665G>A	R222Q	31323087.0	31323088.0	GG	AC	ENSMUST00000024829.8:c.665_666GG>AC	R222H	CLINVAR-H2195051	CLINVAR-H2195051-M01-V02	CLINVAR	2225718.0	False	False	False	False	False	59
ABCG1	ENSG00000160179.14	ENST00000361802.2	chr21	15	+	True	43706017	43706017	G	A	ENST00000361802.2:c.886G>A	V296M	Missense	E_8	SNP	True	1	Class 1: This mutation can be alternatively modeled.	25aa	5aa	Abcg1	ENSMUSG00000024030.8	ENSMUST00000024829.8	chr17	15	+	TNP	Missense	E_8	31325061.0	31325061.0	G	A	ENSMUST00000024829.8:c.886G>A	V296I	31325061.0	31325063.0	GTA	ATG	ENSMUST00000024829.8:c.886_888GTA>ATG	V296M	CLINVAR-H2195052	CLINVAR-H2195052-M01-V01	CLINVAR	2525429.0	False	False	False	False	False	30
ABCG1	ENSG00000160179.14	ENST00000361802.2	chr21	15	+	True	43706024	43706024	G	A	ENST00000361802.2:c.893G>A	R298Q	Missense	E_8	SNP	True	1	Class 1: This mutation can be alternatively modeled.	27aa	3aa	Abcg1	ENSMUSG00000024030.8	ENSMUST00000024829.8	chr17	15	+	TNP	Missense	E_8	31325068.0	31325068.0	G	A	ENSMUST00000024829.8:c.893G>A	R298K	31325067.0	31325069.0	AGG	CAA	ENSMUST00000024829.8:c.892_894AGG>CAA	R298Q	CLINVAR-H2195053	CLINVAR-H2195053-M01-V01	CLINVAR	2455244.0	False	False	False	False	False	30
ABCG1	ENSG00000160179.14	ENST00000361802.2	chr21	15	+	True	43706024	43706024	G	A	ENST00000361802.2:c.893G>A	R298Q	Missense	E_8	SNP	True	1	Class 1: This mutation can be alternatively modeled.	27aa	3aa	Abcg1	ENSMUSG00000024030.8	ENSMUST00000024829.8	chr17	15	+	DNP	Missense	E_8	31325068.0	31325068.0	G	A	ENSMUST00000024829.8:c.893G>A	R298K	31325067.0	31325068.0	AG	CA	ENSMUST00000024829.8:c.892_893AG>CA	R298Q	CLINVAR-H2195053	CLINVAR-H2195053-M01-V02	CLINVAR	2455244.0	False	False	False	False	False	30
ABCG1	ENSG00000160179.14	ENST00000361802.2	chr21	15	+	True	43646028	43646028	G	A	ENST00000361802.2:c.286+4G>A		Non_Coding,I	I_2	SNP	False	4	Class 4: Mutated sequences are not identical.	0aa	0aa	Abcg1	ENSMUSG00000024030.8	ENSMUST00000024829.8	chr17	15	+																CLINVAR-H2195047		CLINVAR	719214.0	False	False	False	False	False	0
ABCG1	ENSG00000160179.14	ENST00000361802.2	chr21	15	+	True	43708168	43708168	A	C	ENST00000361802.2:c.1143A>C	L381F	Missense	E_9	SNP	False	4	Class 4: Mutated sequences are not identical.	0aa	0aa	Abcg1	ENSMUSG00000024030.8	ENSMUST00000024829.8	chr17	15	+																CLINVAR-H2195056		CLINVAR	2512757.0	False	False	False	False	False	0
ABCG2	ENSG00000118777.6	ENST00000237612.3	chr4	15	-	True	89034537	89034538	GT	-	ENST00000237612.3:c.1111_1112AC>	T371Lfs*20	Frame_Shifting	E_8	DEL	True	2	Class 2: This mutation can be modeled, but the effect may not be consistent.	0aa	8aa	Abcg2	ENSMUSG00000029802.14	ENSMUST00000031822.13	chr6	15	+	DEL	Frame_Shifting	E_8	58651720.0	58651721.0	AC	-	ENSMUST00000031822.13:c.1111_1112AC>	T371Lfs*15	58651720.0	58651721.0	AC	-	ENSMUST00000031822.13:c.1111_1112AC>	T371Lfs*15	CLINVAR-H0599778	CLINVAR-H0599778-M02-V01	CLINVAR	30384.0	False	False	False	False	False	8
ABCG2	ENSG00000118777.6	ENST00000237612.3	chr4	15	-	True	89039310	89039311	AA	-	ENST00000237612.3:c.791_792TT>	L264Hfs*14	Frame_Shifting	E_6	DEL	True	2	Class 2: This mutation can be modeled, but the effect may not be consistent.	0aa	0aa	Abcg2	ENSMUSG00000029802.14	ENSMUST00000031822.13	chr6	15	+	DEL	Frame_Shifting	E_6	58646273.0	58646274.0	TC	-	ENSMUST00000031822.13:c.788_789TC>	L263Rfs*21	58646273.0	58646274.0	TC	-	ENSMUST00000031822.13:c.788_789TC>	L263Rfs*21	CLINVAR-H0599782	CLINVAR-H0599782-M02-V01	CLINVAR	30388.0	False	False	False	False	False	0
ABCG2	ENSG00000118777.6	ENST00000237612.3	chr4	15	-	True	89052325	89052325	A	-	ENST00000237612.3:c.419T>	L140Yfs*13	Frame_Shifting	E_4	DEL	True	2	Class 2: This mutation can be modeled, but the effect may not be consistent.	19aa	8aa	Abcg2	ENSMUSG00000029802.14	ENSMUST00000031822.13	chr6	15	+	DEL	Frame_Shifting	E_4	58642129.0	58642129.0	T	-	ENSMUST00000031822.13:c.416T>	L139Yfs*13	58642129.0	58642129.0	T	-	ENSMUST00000031822.13:c.416T>	L139Yfs*13	CLINVAR-H0599787	CLINVAR-H0599787-M02-V01	CLINVAR	522888.0	False	False	False	False	False	27
ABCG2	ENSG00000118777.6	ENST00000237612.3	chr4	15	-	True	89034537	89034538	GT	-	ENST00000237612.3:c.1111_1112AC>	T371Lfs*20	Frame_Shifting	E_8	DEL	True	2	Class 2: This mutation can be modeled, but the effect may not be consistent.	1aa	0aa	Abcg3	ENSMUSG00000029299.15	ENSMUST00000031239.13	chr5	15	-	DEL	Frame_Shifting	E_8	105111387.0	105111388.0	GT	-	ENSMUST00000031239.13:c.1078_1079AC>	T360Mfs*51	105111387.0	105111388.0	GT	-	ENSMUST00000031239.13:c.1078_1079AC>	T360Mfs*51	CLINVAR-H0599778	CLINVAR-H0599778-M01-V01	CLINVAR	30384.0	False	False	False	False	False	1
ABCG2	ENSG00000118777.6	ENST00000237612.3	chr4	15	-	True	89052325	89052325	A	-	ENST00000237612.3:c.419T>	L140Yfs*13	Frame_Shifting	E_4	DEL	True	2	Class 2: This mutation can be modeled, but the effect may not be consistent.	1aa	0aa	Abcg3	ENSMUSG00000029299.15	ENSMUST00000031239.13	chr5	15	-	DEL	Frame_Shifting	E_4	105121957.0	105121957.0	A	-	ENSMUST00000031239.13:c.419T>	L140*	105121957.0	105121957.0	A	-	ENSMUST00000031239.13:c.419T>	L140*	CLINVAR-H0599787	CLINVAR-H0599787-M01-V01	CLINVAR	522888.0	False	False	False	False	False	1
ABCG2	ENSG00000118777.6	ENST00000237612.3	chr4	15	-	True	89039310	89039311	AA	-	ENST00000237612.3:c.791_792TT>	L264Hfs*14	Frame_Shifting	E_6	DEL	False	4	Class 4: Mutated sequences are not identical.	0aa	0aa	Abcg3	ENSMUSG00000029299.15	ENSMUST00000031239.13	chr5	15	-																CLINVAR-H0599782		CLINVAR	30388.0	False	False	False	False	False	0
ABCG2	ENSG00000118777.6	ENST00000237612.3	chr4	15	-	True	89013463	89013463	C	T	ENST00000237612.3:c.1891G>A	V631M	Missense	E_15	SNP	True	0	Class 0: This mutation can be originally modeled.	10aa	6aa	Abcg2	ENSMUSG00000029802.14	ENSMUST00000031822.13	chr6	15	+	SNP	Missense	E_15	58669298.0	58669298.0	G	A	ENSMUST00000031822.13:c.1897G>A	V633M	58669298.0	58669298.0	G	A	ENSMUST00000031822.13:c.1897G>A	V633M	CLINVAR-H0599768	CLINVAR-H0599768-M02-V01	CLINVAR	2224669.0	False	False	False	False	False	16
ABCG2	ENSG00000118777.6	ENST00000237612.3	chr4	15	-	True	89015772	89015772	G	A	ENST00000237612.3:c.1777C>T	P593S	Missense	E_14	SNP	True	0	Class 0: This mutation can be originally modeled.	2aa	1aa	Abcg2	ENSMUSG00000029802.14	ENSMUST00000031822.13	chr6	15	+	SNP	Missense	E_14	58667555.0	58667555.0	C	T	ENSMUST00000031822.13:c.1777C>T	P593S	58667555.0	58667555.0	C	T	ENSMUST00000031822.13:c.1777C>T	P593S	CLINVAR-H0599769	CLINVAR-H0599769-M02-V01	CLINVAR	2310874.0	False	False	False	False	False	3
ABCG2	ENSG00000118777.6	ENST00000237612.3	chr4	15	-	True	89022439	89022439	T	C	ENST00000237612.3:c.1310A>G	Q437R	Missense	E_10	SNP	True	0	Class 0: This mutation can be originally modeled.	13aa	33aa	Abcg2	ENSMUSG00000029802.14	ENSMUST00000031822.13	chr6	15	+	SNP	Missense	E_10	58660247.0	58660247.0	A	G	ENSMUST00000031822.13:c.1310A>G	Q437R	58660247.0	58660247.0	A	G	ENSMUST00000031822.13:c.1310A>G	Q437R	CLINVAR-H0599771	CLINVAR-H0599771-M02-V01	CLINVAR	2531314.0	False	False	False	False	False	46
ABCG2	ENSG00000118777.6	ENST00000237612.3	chr4	15	-	True	89028358	89028358	C	A	ENST00000237612.3:c.1255G>T	D419Y	Missense	E_9	SNP	True	0	Class 0: This mutation can be originally modeled.	0aa	0aa	Abcg2	ENSMUSG00000029802.14	ENSMUST00000031822.13	chr6	15	+	SNP	Missense	E_9	58655321.0	58655321.0	G	T	ENSMUST00000031822.13:c.1255G>T	D419Y	58655321.0	58655321.0	G	T	ENSMUST00000031822.13:c.1255G>T	D419Y	CLINVAR-H0599774	CLINVAR-H0599774-M02-V01	CLINVAR	2319477.0	False	False	False	False	False	0
ABCG2	ENSG00000118777.6	ENST00000237612.3	chr4	15	-	True	89034471	89034471	T	C	ENST00000237612.3:c.1178A>G	Q393R	Missense	E_8	SNP	True	0	Class 0: This mutation can be originally modeled.	9aa	2aa	Abcg2	ENSMUSG00000029802.14	ENSMUST00000031822.13	chr6	15	+	SNP	Missense	E_8	58651787.0	58651787.0	A	G	ENSMUST00000031822.13:c.1178A>G	Q393R	58651787.0	58651787.0	A	G	ENSMUST00000031822.13:c.1178A>G	Q393R	CLINVAR-H0599776	CLINVAR-H0599776-M02-V01	CLINVAR	2467211.0	False	False	False	False	False	11
ABCG2	ENSG00000118777.6	ENST00000237612.3	chr4	15	-	True	89034514	89034514	A	G	ENST00000237612.3:c.1135T>C	W379R	Missense	E_8	SNP	True	0	Class 0: This mutation can be originally modeled.	8aa	0aa	Abcg2	ENSMUSG00000029802.14	ENSMUST00000031822.13	chr6	15	+	SNP	Missense	E_8	58651744.0	58651744.0	T	C	ENSMUST00000031822.13:c.1135T>C	W379R	58651744.0	58651744.0	T	C	ENSMUST00000031822.13:c.1135T>C	W379R	CLINVAR-H0599777	CLINVAR-H0599777-M02-V01	CLINVAR	2267114.0	False	False	False	False	False	8
ABCG2	ENSG00000118777.6	ENST00000237612.3	chr4	15	-	True	89036148	89036148	A	G	ENST00000237612.3:c.904T>C	S302P	Missense	E_7	SNP	True	0	Class 0: This mutation can be originally modeled.	4aa	0aa	Abcg2	ENSMUSG00000029802.14	ENSMUST00000031822.13	chr6	15	+	SNP	Missense	E_7	58649057.0	58649057.0	T	C	ENSMUST00000031822.13:c.901T>C	S301P	58649057.0	58649057.0	T	C	ENSMUST00000031822.13:c.901T>C	S301P	CLINVAR-H0599779	CLINVAR-H0599779-M02-V01	CLINVAR	2475371.0	False	False	False	False	False	4
ABCG2	ENSG00000118777.6	ENST00000237612.3	chr4	15	-	True	89036183	89036183	G	C	ENST00000237612.3:c.869C>G	P290R	Missense	E_7	SNP	True	0	Class 0: This mutation can be originally modeled.	3aa	6aa	Abcg2	ENSMUSG00000029802.14	ENSMUST00000031822.13	chr6	15	+	SNP	Missense	E_7	58649022.0	58649022.0	C	G	ENSMUST00000031822.13:c.866C>G	P289R	58649022.0	58649022.0	C	G	ENSMUST00000031822.13:c.866C>G	P289R	CLINVAR-H0599780	CLINVAR-H0599780-M02-V01	CLINVAR	2316403.0	False	False	False	False	False	9
ABCG2	ENSG00000118777.6	ENST00000237612.3	chr4	15	-	True	89039300	89039300	C	T	ENST00000237612.3:c.802G>A	G268R	Missense	E_6	SNP	True	0	Class 0: This mutation can be originally modeled.	2aa	3aa	Abcg2	ENSMUSG00000029802.14	ENSMUST00000031822.13	chr6	15	+	SNP	Missense	E_6	58646284.0	58646284.0	G	A	ENSMUST00000031822.13:c.799G>A	G267R	58646284.0	58646284.0	G	A	ENSMUST00000031822.13:c.799G>A	G267R	CLINVAR-H0599781	CLINVAR-H0599781-M02-V01	CLINVAR	981814.0	False	False	False	False	False	5
ABCG2	ENSG00000118777.6	ENST00000237612.3	chr4	15	-	True	89039311	89039311	A	C	ENST00000237612.3:c.791T>G	L264R	Missense	E_6	SNP	True	0	Class 0: This mutation can be originally modeled.	0aa	0aa	Abcg2	ENSMUSG00000029802.14	ENSMUST00000031822.13	chr6	15	+	SNP	Missense	E_6	58646273.0	58646273.0	T	G	ENSMUST00000031822.13:c.788T>G	L263R	58646273.0	58646273.0	T	G	ENSMUST00000031822.13:c.788T>G	L263R	CLINVAR-H0599783	CLINVAR-H0599783-M02-V01	CLINVAR	2395034.0	False	False	False	False	False	0
ABCG2	ENSG00000118777.6	ENST00000237612.3	chr4	15	-	True	89039396	89039396	G	A	ENST00000237612.3:c.706C>T	R236*	Nonsense	E_6	SNP	True	0	Class 0: This mutation can be originally modeled.	49aa	26aa	Abcg2	ENSMUSG00000029802.14	ENSMUST00000031822.13	chr6	15	+	SNP	Nonsense	E_6	58646188.0	58646188.0	C	T	ENSMUST00000031822.13:c.703C>T	R235*	58646188.0	58646188.0	C	T	ENSMUST00000031822.13:c.703C>T	R235*	CLINVAR-H0599785	CLINVAR-H0599785-M02-V01	CLINVAR	30387.0	False	False	False	False	False	75
ABCG2	ENSG00000118777.6	ENST00000237612.3	chr4	15	-	True	89052323	89052323	G	T	ENST00000237612.3:c.421C>A	Q141K	Missense	E_4	SNP	True	0	Class 0: This mutation can be originally modeled.	20aa	7aa	Abcg2	ENSMUSG00000029802.14	ENSMUST00000031822.13	chr6	15	+	SNP	Missense	E_4	58642131.0	58642131.0	C	A	ENSMUST00000031822.13:c.418C>A	Q140K	58642131.0	58642131.0	C	A	ENSMUST00000031822.13:c.418C>A	Q140K	CLINVAR-H0599786	CLINVAR-H0599786-M02-V01	CLINVAR	30389.0	False	False	False	False	False	27
ABCG2	ENSG00000118777.6	ENST00000237612.3	chr4	15	-	True	89052339	89052339	C	T	ENST00000237612.3:c.405G>A	T135delinsT	Silent	E_4	SNP	True	0	Class 0: This mutation can be originally modeled.	14aa	13aa	Abcg2	ENSMUSG00000029802.14	ENSMUST00000031822.13	chr6	15	+	SNP	Silent	E_4	58642115.0	58642115.0	A	A	ENSMUST00000031822.13:c.402A>A	T134delinsT	58642115.0	58642115.0	A	A	ENSMUST00000031822.13:c.402A>A	T134delinsT	CLINVAR-H0599788	CLINVAR-H0599788-M02-V01	CLINVAR	1737464.0	False	False	False	False	False	27
ABCG2	ENSG00000118777.6	ENST00000237612.3	chr4	15	-	True	89052957	89052957	G	A	ENST00000237612.3:c.376C>T	Q126*	Nonsense	E_3	SNP	True	0	Class 0: This mutation can be originally modeled.	5aa	22aa	Abcg2	ENSMUSG00000029802.14	ENSMUST00000031822.13	chr6	15	+	SNP	Nonsense	E_3	58641541.0	58641541.0	C	T	ENSMUST00000031822.13:c.373C>T	Q125*	58641541.0	58641541.0	C	T	ENSMUST00000031822.13:c.373C>T	Q125*	CLINVAR-H0599789	CLINVAR-H0599789-M02-V01	CLINVAR	30385.0	False	False	False	False	False	27
ABCG2	ENSG00000118777.6	ENST00000237612.3	chr4	15	-	True	89052964	89052964	G	A	ENST00000237612.3:c.369C>T	Y123delinsY	Silent	E_3	SNP	True	0	Class 0: This mutation can be originally modeled.	2aa	25aa	Abcg2	ENSMUSG00000029802.14	ENSMUST00000031822.13	chr6	15	+	SNP	Silent	E_3	58641534.0	58641534.0	T	T	ENSMUST00000031822.13:c.366T>T	Y122delinsY	58641534.0	58641534.0	T	T	ENSMUST00000031822.13:c.366T>T	Y122delinsY	CLINVAR-H0599790	CLINVAR-H0599790-M02-V01	CLINVAR	787808.0	False	False	False	False	False	27
ABCG2	ENSG00000118777.6	ENST00000237612.3	chr4	15	-	True	89061033	89061033	A	C	ENST00000237612.3:c.115T>G	F39V	Missense	E_1	SNP	True	0	Class 0: This mutation can be originally modeled.	3aa	1aa	Abcg2	ENSMUSG00000029802.14	ENSMUST00000031822.13	chr6	15	+	SNP	Missense	E_1	58632756.0	58632756.0	T	G	ENSMUST00000031822.13:c.115T>G	F39V	58632756.0	58632756.0	T	G	ENSMUST00000031822.13:c.115T>G	F39V	CLINVAR-H0599792	CLINVAR-H0599792-M02-V01	CLINVAR	2284990.0	False	False	False	False	False	4
ABCG2	ENSG00000118777.6	ENST00000237612.3	chr4	15	-	True	89039366	89039366	G	A	ENST00000237612.3:c.736C>T	R246*	Nonsense	E_6	SNP	True	1	Class 1: This mutation can be alternatively modeled.	59aa	16aa	Abcg2	ENSMUSG00000029802.14	ENSMUST00000031822.13	chr6	15	+	TNP	Nonsense	E_6	58646218.0	58646218.0	C	T	ENSMUST00000031822.13:c.733C>T	R245W	58646218.0	58646220.0	CGG	TAA	ENSMUST00000031822.13:c.733_735CGG>TAA	R245*	CLINVAR-H0599784	CLINVAR-H0599784-M02-V01	CLINVAR	30383.0	False	False	False	False	False	75
ABCG2	ENSG00000118777.6	ENST00000237612.3	chr4	15	-	True	89039366	89039366	G	A	ENST00000237612.3:c.736C>T	R246*	Nonsense	E_6	SNP	True	1	Class 1: This mutation can be alternatively modeled.	59aa	16aa	Abcg2	ENSMUSG00000029802.14	ENSMUST00000031822.13	chr6	15	+	DNP	Nonsense	E_6	58646218.0	58646218.0	C	T	ENSMUST00000031822.13:c.733C>T	R245W	58646218.0	58646219.0	CG	TA	ENSMUST00000031822.13:c.733_734CG>TA	R245*	CLINVAR-H0599784	CLINVAR-H0599784-M02-V02	CLINVAR	30383.0	False	False	False	False	False	75
ABCG2	ENSG00000118777.6	ENST00000237612.3	chr4	15	-	True	89039366	89039366	G	A	ENST00000237612.3:c.736C>T	R246*	Nonsense	E_6	SNP	True	1	Class 1: This mutation can be alternatively modeled.	59aa	16aa	Abcg2	ENSMUSG00000029802.14	ENSMUST00000031822.13	chr6	15	+	TNP	Nonsense	E_6	58646218.0	58646218.0	C	T	ENSMUST00000031822.13:c.733C>T	R245W	58646218.0	58646220.0	CGG	TGA	ENSMUST00000031822.13:c.733_735CGG>TGA	R245*	CLINVAR-H0599784	CLINVAR-H0599784-M02-V03	CLINVAR	30383.0	False	False	False	False	False	75
ABCG2	ENSG00000118777.6	ENST00000237612.3	chr4	15	-	True	89029252	89029252	A	C	ENST00000237612.3:c.1195-834T>G		Non_Coding,I	I_8	SNP	True	2	Class 2: This mutation can be modeled, but the effect may not be consistent.	0nt	1nt	Abcg2	ENSMUSG00000029802.14	ENSMUST00000031822.13	chr6	15	+	SNP	Intron	I_8	58654427.0	58654427.0	T	G	ENSMUST00000031822.13:c.1195-834T>G		58654427.0	58654427.0	T	G	ENSMUST00000031822.13:c.1195-834T>G		CLINVAR-H0599775	CLINVAR-H0599775-M02-V01	CLINVAR	1265403.0	False	False	False	False	False	1
ABCG2	ENSG00000118777.6	ENST00000237612.3	chr4	15	-	True	89053790	89053790	G	A	ENST00000237612.3:c.204-3C>T		Non_Coding,I	I_1	SNP	True	2	Class 2: This mutation can be modeled, but the effect may not be consistent.	0nt	0nt	Abcg2	ENSMUSG00000029802.14	ENSMUST00000031822.13	chr6	15	+	SNP	Intron	I_1	58640595.0	58640595.0	C	T	ENSMUST00000031822.13:c.201-4C>T		58640595.0	58640595.0	C	T	ENSMUST00000031822.13:c.201-4C>T		CLINVAR-H0599791	CLINVAR-H0599791-M02-V01	CLINVAR	782442.0	False	False	False	False	False	0
ABCG2	ENSG00000118777.6	ENST00000237612.3	chr4	15	-	True	89018711	89018711	A	G	ENST00000237612.3:c.1541T>C	M514T	Missense	E_12	SNP	False	4	Class 4: Mutated sequences are not identical.	0aa	0aa	Abcg2	ENSMUSG00000029802.14	ENSMUST00000031822.13	chr6	15	+																CLINVAR-H0599770		CLINVAR	2337768.0	False	False	False	False	False	0
ABCG2	ENSG00000118777.6	ENST00000237612.3	chr4	15	-	True	89061114	89061114	C	T	ENST00000237612.3:c.34G>A	V12M	Missense	E_1	SNP	False	4	Class 4: Mutated sequences are not identical.	0aa	0aa	Abcg2	ENSMUSG00000029802.14	ENSMUST00000031822.13	chr6	15	+																CLINVAR-H0599793		CLINVAR	30386.0	False	False	False	False	False	0
ABCG2	ENSG00000118777.6	ENST00000237612.3	chr4	15	-	True	89015772	89015772	G	A	ENST00000237612.3:c.1777C>T	P593S	Missense	E_14	SNP	True	0	Class 0: This mutation can be originally modeled.	10aa	0aa	Abcg3	ENSMUSG00000029299.15	ENSMUST00000031239.13	chr5	15	-	SNP	Missense	E_14	105086095.0	105086095.0	G	A	ENSMUST00000031239.13:c.1753C>T	P585S	105086095.0	105086095.0	G	A	ENSMUST00000031239.13:c.1753C>T	P585S	CLINVAR-H0599769	CLINVAR-H0599769-M01-V01	CLINVAR	2310874.0	False	False	False	False	False	10
ABCG2	ENSG00000118777.6	ENST00000237612.3	chr4	15	-	True	89018711	89018711	A	G	ENST00000237612.3:c.1541T>C	M514T	Missense	E_12	SNP	True	0	Class 0: This mutation can be originally modeled.	0aa	0aa	Abcg3	ENSMUSG00000029299.15	ENSMUST00000031239.13	chr5	15	-	SNP	Missense	E_12	105096309.0	105096309.0	A	G	ENSMUST00000031239.13:c.1502T>C	M501T	105096309.0	105096309.0	A	G	ENSMUST00000031239.13:c.1502T>C	M501T	CLINVAR-H0599770	CLINVAR-H0599770-M01-V01	CLINVAR	2337768.0	False	False	False	False	False	0
ABCG2	ENSG00000118777.6	ENST00000237612.3	chr4	15	-	True	89022439	89022439	T	C	ENST00000237612.3:c.1310A>G	Q437R	Missense	E_10	SNP	True	0	Class 0: This mutation can be originally modeled.	0aa	1aa	Abcg3	ENSMUSG00000029299.15	ENSMUST00000031239.13	chr5	15	-	SNP	Missense	E_10	105101007.0	105101007.0	T	C	ENSMUST00000031239.13:c.1286A>G	Q429R	105101007.0	105101007.0	T	C	ENSMUST00000031239.13:c.1286A>G	Q429R	CLINVAR-H0599771	CLINVAR-H0599771-M01-V01	CLINVAR	2531314.0	False	False	False	False	False	1
ABCG2	ENSG00000118777.6	ENST00000237612.3	chr4	15	-	True	89028358	89028358	C	A	ENST00000237612.3:c.1255G>T	D419Y	Missense	E_9	SNP	True	0	Class 0: This mutation can be originally modeled.	3aa	0aa	Abcg3	ENSMUSG00000029299.15	ENSMUST00000031239.13	chr5	15	-	SNP	Missense	E_9	105109065.0	105109065.0	C	A	ENSMUST00000031239.13:c.1231G>T	D411Y	105109065.0	105109065.0	C	A	ENSMUST00000031239.13:c.1231G>T	D411Y	CLINVAR-H0599774	CLINVAR-H0599774-M01-V01	CLINVAR	2319477.0	False	False	False	False	False	3
ABCG2	ENSG00000118777.6	ENST00000237612.3	chr4	15	-	True	89036148	89036148	A	G	ENST00000237612.3:c.904T>C	S302P	Missense	E_7	SNP	True	0	Class 0: This mutation can be originally modeled.	0aa	0aa	Abcg3	ENSMUSG00000029299.15	ENSMUST00000031239.13	chr5	15	-	SNP	Missense	E_7	105114630.0	105114630.0	A	G	ENSMUST00000031239.13:c.886T>C	S296P	105114630.0	105114630.0	A	G	ENSMUST00000031239.13:c.886T>C	S296P	CLINVAR-H0599779	CLINVAR-H0599779-M01-V01	CLINVAR	2475371.0	False	False	False	False	False	0
ABCG2	ENSG00000118777.6	ENST00000237612.3	chr4	15	-	True	89036183	89036183	G	C	ENST00000237612.3:c.869C>G	P290R	Missense	E_7	SNP	True	0	Class 0: This mutation can be originally modeled.	2aa	6aa	Abcg3	ENSMUSG00000029299.15	ENSMUST00000031239.13	chr5	15	-	SNP	Missense	E_7	105114668.0	105114668.0	G	C	ENSMUST00000031239.13:c.848C>G	P283R	105114668.0	105114668.0	G	C	ENSMUST00000031239.13:c.848C>G	P283R	CLINVAR-H0599780	CLINVAR-H0599780-M01-V01	CLINVAR	2316403.0	False	False	False	False	False	8
ABCG2	ENSG00000118777.6	ENST00000237612.3	chr4	15	-	True	89039300	89039300	C	T	ENST00000237612.3:c.802G>A	G268R	Missense	E_6	SNP	True	0	Class 0: This mutation can be originally modeled.	3aa	3aa	Abcg3	ENSMUSG00000029299.15	ENSMUST00000031239.13	chr5	15	-	SNP	Missense	E_6	105116052.0	105116052.0	C	T	ENSMUST00000031239.13:c.781G>A	G261R	105116052.0	105116052.0	C	T	ENSMUST00000031239.13:c.781G>A	G261R	CLINVAR-H0599781	CLINVAR-H0599781-M01-V01	CLINVAR	981814.0	False	False	False	False	False	6
ABCG2	ENSG00000118777.6	ENST00000237612.3	chr4	15	-	True	89052339	89052339	C	T	ENST00000237612.3:c.405G>A	T135delinsT	Silent	E_4	SNP	True	0	Class 0: This mutation can be originally modeled.	0aa	2aa	Abcg3	ENSMUSG00000029299.15	ENSMUST00000031239.13	chr5	15	-	SNP	Silent	E_4	105121971.0	105121971.0	G	T	ENSMUST00000031239.13:c.405C>A	T135delinsT	105121971.0	105121971.0	G	T	ENSMUST00000031239.13:c.405C>A	T135delinsT	CLINVAR-H0599788	CLINVAR-H0599788-M01-V01	CLINVAR	1737464.0	False	False	False	False	False	2
ABCG2	ENSG00000118777.6	ENST00000237612.3	chr4	15	-	True	89052957	89052957	G	A	ENST00000237612.3:c.376C>T	Q126*	Nonsense	E_3	SNP	True	0	Class 0: This mutation can be originally modeled.	0aa	0aa	Abcg3	ENSMUSG00000029299.15	ENSMUST00000031239.13	chr5	15	-	SNP	Nonsense	E_3	105122516.0	105122516.0	G	A	ENSMUST00000031239.13:c.376C>T	Q126*	105122516.0	105122516.0	G	A	ENSMUST00000031239.13:c.376C>T	Q126*	CLINVAR-H0599789	CLINVAR-H0599789-M01-V01	CLINVAR	30385.0	False	False	False	False	False	0
ABCG2	ENSG00000118777.6	ENST00000237612.3	chr4	15	-	True	89052964	89052964	G	A	ENST00000237612.3:c.369C>T	Y123delinsY	Silent	E_3	SNP	True	0	Class 0: This mutation can be originally modeled.	2aa	0aa	Abcg3	ENSMUSG00000029299.15	ENSMUST00000031239.13	chr5	15	-	SNP	Silent	E_3	105122523.0	105122523.0	A	A	ENSMUST00000031239.13:c.369T>T	Y123delinsY	105122523.0	105122523.0	A	A	ENSMUST00000031239.13:c.369T>T	Y123delinsY	CLINVAR-H0599790	CLINVAR-H0599790-M01-V01	CLINVAR	787808.0	False	False	False	False	False	2
ABCG2	ENSG00000118777.6	ENST00000237612.3	chr4	15	-	True	89061033	89061033	A	C	ENST00000237612.3:c.115T>G	F39V	Missense	E_1	SNP	True	0	Class 0: This mutation can be originally modeled.	4aa	3aa	Abcg3	ENSMUSG00000029299.15	ENSMUST00000031239.13	chr5	15	-	SNP	Missense	E_1	105125567.0	105125567.0	A	C	ENSMUST00000031239.13:c.115T>G	F39V	105125567.0	105125567.0	A	C	ENSMUST00000031239.13:c.115T>G	F39V	CLINVAR-H0599792	CLINVAR-H0599792-M01-V01	CLINVAR	2284990.0	False	False	False	False	False	7
ABCG2	ENSG00000118777.6	ENST00000237612.3	chr4	15	-	True	89039396	89039396	G	A	ENST00000237612.3:c.706C>T	R236*	Nonsense	E_6	SNP	True	1	Class 1: This mutation can be alternatively modeled.	1aa	6aa	Abcg3	ENSMUSG00000029299.15	ENSMUST00000031239.13	chr5	15	-	TNP	Nonsense	E_6	105116148.0	105116148.0	G	A	ENSMUST00000031239.13:c.685C>T	R229W	105116146.0	105116148.0	CCG	TCA	ENSMUST00000031239.13:c.685_687CGG>TGA	R229*	CLINVAR-H0599785	CLINVAR-H0599785-M01-V01	CLINVAR	30387.0	False	False	False	False	False	7
ABCG2	ENSG00000118777.6	ENST00000237612.3	chr4	15	-	True	89039396	89039396	G	A	ENST00000237612.3:c.706C>T	R236*	Nonsense	E_6	SNP	True	1	Class 1: This mutation can be alternatively modeled.	1aa	6aa	Abcg3	ENSMUSG00000029299.15	ENSMUST00000031239.13	chr5	15	-	DNP	Nonsense	E_6	105116148.0	105116148.0	G	A	ENSMUST00000031239.13:c.685C>T	R229W	105116147.0	105116148.0	CG	TA	ENSMUST00000031239.13:c.685_686CG>TA	R229*	CLINVAR-H0599785	CLINVAR-H0599785-M01-V02	CLINVAR	30387.0	False	False	False	False	False	7
ABCG2	ENSG00000118777.6	ENST00000237612.3	chr4	15	-	True	89039396	89039396	G	A	ENST00000237612.3:c.706C>T	R236*	Nonsense	E_6	SNP	True	1	Class 1: This mutation can be alternatively modeled.	1aa	6aa	Abcg3	ENSMUSG00000029299.15	ENSMUST00000031239.13	chr5	15	-	TNP	Nonsense	E_6	105116148.0	105116148.0	G	A	ENSMUST00000031239.13:c.685C>T	R229W	105116146.0	105116148.0	CCG	TTA	ENSMUST00000031239.13:c.685_687CGG>TAA	R229*	CLINVAR-H0599785	CLINVAR-H0599785-M01-V03	CLINVAR	30387.0	False	False	False	False	False	7
ABCG2	ENSG00000118777.6	ENST00000237612.3	chr4	15	-	True	89061114	89061114	C	T	ENST00000237612.3:c.34G>A	V12M	Missense	E_1	SNP	True	1	Class 1: This mutation can be alternatively modeled.	0aa	0aa	Abcg3	ENSMUSG00000029299.15	ENSMUST00000031239.13	chr5	15	-	TNP	Missense	E_1	105125657.0	105125657.0	C	T	ENSMUST00000031239.13:c.25G>A	V9I	105125655.0	105125657.0	TAC	CAT	ENSMUST00000031239.13:c.25_27GTA>ATG	V9M	CLINVAR-H0599793	CLINVAR-H0599793-M01-V01	CLINVAR	30386.0	False	False	False	False	False	0
ABCG2	ENSG00000118777.6	ENST00000237612.3	chr4	15	-	True	89029252	89029252	A	C	ENST00000237612.3:c.1195-834T>G		Non_Coding,I	I_8	SNP	True	2	Class 2: This mutation can be modeled, but the effect may not be consistent.	0nt	0nt	Abcg3	ENSMUSG00000029299.15	ENSMUST00000031239.13	chr5	15	-	SNP	Intron	I_6	105115531.0	105115531.0	A	C	ENSMUST00000031239.13:c.821-836T>G		105115531.0	105115531.0	A	C	ENSMUST00000031239.13:c.821-836T>G		CLINVAR-H0599775	CLINVAR-H0599775-M01-V01	CLINVAR	1265403.0	False	False	False	False	False	0
ABCG2	ENSG00000118777.6	ENST00000237612.3	chr4	15	-	True	89053790	89053790	G	A	ENST00000237612.3:c.204-3C>T		Non_Coding,I	I_1	SNP	True	2	Class 2: This mutation can be modeled, but the effect may not be consistent.	3nt	2nt	Abcg3	ENSMUSG00000029299.15	ENSMUST00000031239.13	chr5	15	-	SNP	Intron	I_13	105086137.0	105086137.0	G	A	ENSMUST00000031239.13:c.1714-3C>T		105086137.0	105086137.0	G	A	ENSMUST00000031239.13:c.1714-3C>T		CLINVAR-H0599791	CLINVAR-H0599791-M01-V01	CLINVAR	782442.0	False	False	False	False	False	5
ABCG2	ENSG00000118777.6	ENST00000237612.3	chr4	15	-	True	89013463	89013463	C	T	ENST00000237612.3:c.1891G>A	V631M	Missense	E_15	SNP	False	4	Class 4: Mutated sequences are not identical.	0aa	0aa	Abcg3	ENSMUSG00000029299.15	ENSMUST00000031239.13	chr5	15	-																CLINVAR-H0599768		CLINVAR	2224669.0	False	False	False	False	False	0
ABCG2	ENSG00000118777.6	ENST00000237612.3	chr4	15	-	True	89034471	89034471	T	C	ENST00000237612.3:c.1178A>G	Q393R	Missense	E_8	SNP	False	4	Class 4: Mutated sequences are not identical.	0aa	0aa	Abcg3	ENSMUSG00000029299.15	ENSMUST00000031239.13	chr5	15	-																CLINVAR-H0599776		CLINVAR	2467211.0	False	False	False	False	False	0
ABCG2	ENSG00000118777.6	ENST00000237612.3	chr4	15	-	True	89034514	89034514	A	G	ENST00000237612.3:c.1135T>C	W379R	Missense	E_8	SNP	False	4	Class 4: Mutated sequences are not identical.	0aa	0aa	Abcg3	ENSMUSG00000029299.15	ENSMUST00000031239.13	chr5	15	-																CLINVAR-H0599777		CLINVAR	2267114.0	False	False	False	False	False	0
ABCG2	ENSG00000118777.6	ENST00000237612.3	chr4	15	-	True	89039311	89039311	A	C	ENST00000237612.3:c.791T>G	L264R	Missense	E_6	SNP	False	4	Class 4: Mutated sequences are not identical.	0aa	0aa	Abcg3	ENSMUSG00000029299.15	ENSMUST00000031239.13	chr5	15	-																CLINVAR-H0599783		CLINVAR	2395034.0	False	False	False	False	False	0
ABCG2	ENSG00000118777.6	ENST00000237612.3	chr4	15	-	True	89039366	89039366	G	A	ENST00000237612.3:c.736C>T	R246*	Nonsense	E_6	SNP	False	4	Class 4: Mutated sequences are not identical.	0aa	0aa	Abcg3	ENSMUSG00000029299.15	ENSMUST00000031239.13	chr5	15	-																CLINVAR-H0599784		CLINVAR	30383.0	False	False	False	False	False	0
ABCG2	ENSG00000118777.6	ENST00000237612.3	chr4	15	-	True	89052323	89052323	G	T	ENST00000237612.3:c.421C>A	Q141K	Missense	E_4	SNP	False	4	Class 4: Mutated sequences are not identical.	0aa	0aa	Abcg3	ENSMUSG00000029299.15	ENSMUST00000031239.13	chr5	15	-																CLINVAR-H0599786		CLINVAR	30389.0	False	False	False	False	False	0
ABCG4	ENSG00000172350.5	ENST00000307417.3	chr11	14	+	True	119020689	119020689	C	T	ENST00000307417.3:c.14C>T	A5V	Missense	E_1	SNP	True	0	Class 0: This mutation can be originally modeled.	4aa	242aa	Abcg4	ENSMUSG00000032131.17	ENSMUST00000161354.9	chr9	14	-	SNP	Missense	E_1	44198737.0	44198737.0	G	A	ENSMUST00000161354.9:c.14C>T	A5V	44198737.0	44198737.0	G	A	ENSMUST00000161354.9:c.14C>T	A5V	CLINVAR-H1375930	CLINVAR-H1375930-M01-V01	CLINVAR	2460931.0	False	False	False	False	False	246
ABCG4	ENSG00000172350.5	ENST00000307417.3	chr11	14	+	True	119020743	119020743	C	A	ENST00000307417.3:c.68C>A	T23K	Missense	E_1	SNP	True	0	Class 0: This mutation can be originally modeled.	22aa	224aa	Abcg4	ENSMUSG00000032131.17	ENSMUST00000161354.9	chr9	14	-	SNP	Missense	E_1	44198683.0	44198683.0	G	T	ENSMUST00000161354.9:c.68C>A	T23K	44198683.0	44198683.0	G	T	ENSMUST00000161354.9:c.68C>A	T23K	CLINVAR-H1375931	CLINVAR-H1375931-M01-V01	CLINVAR	2542576.0	False	False	False	False	False	246
ABCG4	ENSG00000172350.5	ENST00000307417.3	chr11	14	+	True	119020757	119020757	G	A	ENST00000307417.3:c.82G>A	A28T	Missense	E_1	SNP	True	0	Class 0: This mutation can be originally modeled.	27aa	219aa	Abcg4	ENSMUSG00000032131.17	ENSMUST00000161354.9	chr9	14	-	SNP	Missense	E_1	44198669.0	44198669.0	C	T	ENSMUST00000161354.9:c.82G>A	A28T	44198669.0	44198669.0	C	T	ENSMUST00000161354.9:c.82G>A	A28T	CLINVAR-H1375932	CLINVAR-H1375932-M01-V01	CLINVAR	2311490.0	False	False	False	False	False	246
ABCG4	ENSG00000172350.5	ENST00000307417.3	chr11	14	+	True	119024778	119024778	G	A	ENST00000307417.3:c.281G>A	R94H	Missense	E_2	SNP	True	0	Class 0: This mutation can be originally modeled.	93aa	153aa	Abcg4	ENSMUSG00000032131.17	ENSMUST00000161354.9	chr9	14	-	SNP	Missense	E_2	44193176.0	44193176.0	C	T	ENSMUST00000161354.9:c.281G>A	R94H	44193176.0	44193176.0	C	T	ENSMUST00000161354.9:c.281G>A	R94H	CLINVAR-H1375934	CLINVAR-H1375934-M01-V01	CLINVAR	2250258.0	False	False	False	False	False	246
ABCG4	ENSG00000172350.5	ENST00000307417.3	chr11	14	+	True	119025074	119025074	C	T	ENST00000307417.3:c.461C>T	P154L	Missense	E_3	SNP	True	0	Class 0: This mutation can be originally modeled.	153aa	93aa	Abcg4	ENSMUSG00000032131.17	ENSMUST00000161354.9	chr9	14	-	SNP	Missense	E_3	44192884.0	44192884.0	G	A	ENSMUST00000161354.9:c.461C>T	P154L	44192884.0	44192884.0	G	A	ENSMUST00000161354.9:c.461C>T	P154L	CLINVAR-H1375935	CLINVAR-H1375935-M01-V01	CLINVAR	2397525.0	False	False	False	False	False	246
ABCG4	ENSG00000172350.5	ENST00000307417.3	chr11	14	+	True	119025279	119025279	G	A	ENST00000307417.3:c.534G>A	K178delinsK	Silent	E_4	SNP	True	0	Class 0: This mutation can be originally modeled.	177aa	69aa	Abcg4	ENSMUSG00000032131.17	ENSMUST00000161354.9	chr9	14	-	SNP	Silent	E_4	44192700.0	44192700.0	C	T	ENSMUST00000161354.9:c.534G>A	K178delinsK	44192700.0	44192700.0	C	T	ENSMUST00000161354.9:c.534G>A	K178delinsK	CLINVAR-H1375936	CLINVAR-H1375936-M01-V01	CLINVAR	773016.0	False	False	False	False	False	246
ABCG4	ENSG00000172350.5	ENST00000307417.3	chr11	14	+	True	119027691	119027691	C	T	ENST00000307417.3:c.1035C>T	N345delinsN	Silent	E_8	SNP	True	0	Class 0: This mutation can be originally modeled.	1aa	1aa	Abcg4	ENSMUSG00000032131.17	ENSMUST00000161354.9	chr9	14	-	SNP	Silent	E_8	44190302.0	44190302.0	A	A	ENSMUST00000161354.9:c.1035T>T	N345delinsN	44190302.0	44190302.0	A	A	ENSMUST00000161354.9:c.1035T>T	N345delinsN	CLINVAR-H1375939	CLINVAR-H1375939-M01-V01	CLINVAR	778564.0	False	False	False	False	False	2
ABCG4	ENSG00000172350.5	ENST00000307417.3	chr11	14	+	True	119029041	119029041	C	T	ENST00000307417.3:c.1166C>T	T389M	Missense	E_9	SNP	True	0	Class 0: This mutation can be originally modeled.	8aa	10aa	Abcg4	ENSMUSG00000032131.17	ENSMUST00000161354.9	chr9	14	-	SNP	Missense	E_9	44189330.0	44189330.0	G	A	ENSMUST00000161354.9:c.1166C>T	T389M	44189330.0	44189330.0	G	A	ENSMUST00000161354.9:c.1166C>T	T389M	CLINVAR-H1375941	CLINVAR-H1375941-M01-V01	CLINVAR	2352829.0	False	False	False	False	False	18
ABCG4	ENSG00000172350.5	ENST00000307417.3	chr11	14	+	True	119029304	119029304	T	C	ENST00000307417.3:c.1205T>C	I402T	Missense	E_10	SNP	True	0	Class 0: This mutation can be originally modeled.	0aa	23aa	Abcg4	ENSMUSG00000032131.17	ENSMUST00000161354.9	chr9	14	-	SNP	Missense	E_10	44189086.0	44189086.0	A	G	ENSMUST00000161354.9:c.1205T>C	I402T	44189086.0	44189086.0	A	G	ENSMUST00000161354.9:c.1205T>C	I402T	CLINVAR-H1375942	CLINVAR-H1375942-M01-V01	CLINVAR	2317758.0	False	False	False	False	False	23
ABCG4	ENSG00000172350.5	ENST00000307417.3	chr11	14	+	True	119029342	119029342	G	A	ENST00000307417.3:c.1243G>A	D415N	Missense	E_10	SNP	True	0	Class 0: This mutation can be originally modeled.	13aa	10aa	Abcg4	ENSMUSG00000032131.17	ENSMUST00000161354.9	chr9	14	-	SNP	Missense	E_10	44189048.0	44189048.0	C	T	ENSMUST00000161354.9:c.1243G>A	D415N	44189048.0	44189048.0	C	T	ENSMUST00000161354.9:c.1243G>A	D415N	CLINVAR-H1375943	CLINVAR-H1375943-M01-V01	CLINVAR	2354288.0	False	False	False	False	False	23
ABCG4	ENSG00000172350.5	ENST00000307417.3	chr11	14	+	True	119029372	119029372	G	A	ENST00000307417.3:c.1273G>A	G425S	Missense	E_10	SNP	True	0	Class 0: This mutation can be originally modeled.	23aa	0aa	Abcg4	ENSMUSG00000032131.17	ENSMUST00000161354.9	chr9	14	-	SNP	Missense	E_10	44189018.0	44189018.0	C	T	ENSMUST00000161354.9:c.1273G>A	G425S	44189018.0	44189018.0	C	T	ENSMUST00000161354.9:c.1273G>A	G425S	CLINVAR-H1375944	CLINVAR-H1375944-M01-V01	CLINVAR	2368852.0	False	False	False	False	False	23
ABCG4	ENSG00000172350.5	ENST00000307417.3	chr11	14	+	True	119029556	119029556	G	A	ENST00000307417.3:c.1354G>A	V452I	Missense	E_11	SNP	True	0	Class 0: This mutation can be originally modeled.	25aa	10aa	Abcg4	ENSMUSG00000032131.17	ENSMUST00000161354.9	chr9	14	-	SNP	Missense	E_11	44188838.0	44188838.0	C	T	ENSMUST00000161354.9:c.1354G>A	V452I	44188838.0	44188838.0	C	T	ENSMUST00000161354.9:c.1354G>A	V452I	CLINVAR-H1375945	CLINVAR-H1375945-M01-V01	CLINVAR	2540459.0	False	False	False	False	False	35
ABCG4	ENSG00000172350.5	ENST00000307417.3	chr11	14	+	True	119031674	119031674	G	A	ENST00000307417.3:c.1799G>A	R600Q	Missense	E_14	SNP	True	0	Class 0: This mutation can be originally modeled.	3aa	0aa	Abcg4	ENSMUSG00000032131.17	ENSMUST00000161354.9	chr9	14	-	SNP	Missense	E_14	44186071.0	44186071.0	C	T	ENSMUST00000161354.9:c.1799G>A	R600Q	44186071.0	44186071.0	C	T	ENSMUST00000161354.9:c.1799G>A	R600Q	CLINVAR-H1375946	CLINVAR-H1375946-M01-V01	CLINVAR	2601566.0	False	False	False	False	False	3
ABCG4	ENSG00000172350.5	ENST00000307417.3	chr11	14	+	True	119031796	119031796	C	T	ENST00000307417.3:c.1921C>T	R641W	Missense	E_14	SNP	True	0	Class 0: This mutation can be originally modeled.	27aa	6aa	Abcg4	ENSMUSG00000032131.17	ENSMUST00000161354.9	chr9	14	-	SNP	Missense	E_14	44185949.0	44185949.0	G	A	ENSMUST00000161354.9:c.1921C>T	R641W	44185949.0	44185949.0	G	A	ENSMUST00000161354.9:c.1921C>T	R641W	CLINVAR-H1375947	CLINVAR-H1375947-M01-V01	CLINVAR	2261795.0	False	False	False	False	False	33
ABCG4	ENSG00000172350.5	ENST00000307417.3	chr11	14	+	True	119031797	119031797	G	A	ENST00000307417.3:c.1922G>A	R641Q	Missense	E_14	SNP	True	0	Class 0: This mutation can be originally modeled.	27aa	6aa	Abcg4	ENSMUSG00000032131.17	ENSMUST00000161354.9	chr9	14	-	SNP	Missense	E_14	44185948.0	44185948.0	C	T	ENSMUST00000161354.9:c.1922G>A	R641Q	44185948.0	44185948.0	C	T	ENSMUST00000161354.9:c.1922G>A	R641Q	CLINVAR-H1375948	CLINVAR-H1375948-M01-V01	CLINVAR	2512018.0	False	False	False	False	False	33
ABCG4	ENSG00000172350.5	ENST00000307417.3	chr11	14	+	True	119020912	119020912	G	T	ENST00000307417.3:c.237G>T	R79S	Missense	E_1	SNP	True	1	Class 1: This mutation can be alternatively modeled.	78aa	168aa	Abcg4	ENSMUSG00000032131.17	ENSMUST00000161354.9	chr9	14	-	TNP	Missense	E_1	44198514.0	44198514.0	C	A	ENSMUST00000161354.9:c.237G>T	R79delinsR	44198514.0	44198516.0	CCG	AGA	ENSMUST00000161354.9:c.235_237CGG>TCT	R79S	CLINVAR-H1375933	CLINVAR-H1375933-M01-V01	CLINVAR	161759.0	False	False	False	False	False	246
ABCG4	ENSG00000172350.5	ENST00000307417.3	chr11	14	+	True	119020912	119020912	G	T	ENST00000307417.3:c.237G>T	R79S	Missense	E_1	SNP	True	1	Class 1: This mutation can be alternatively modeled.	78aa	168aa	Abcg4	ENSMUSG00000032131.17	ENSMUST00000161354.9	chr9	14	-	TNP	Missense	E_1	44198514.0	44198514.0	C	A	ENSMUST00000161354.9:c.237G>T	R79delinsR	44198514.0	44198516.0	CCG	TGA	ENSMUST00000161354.9:c.235_237CGG>TCA	R79S	CLINVAR-H1375933	CLINVAR-H1375933-M01-V02	CLINVAR	161759.0	False	False	False	False	False	246
ABCG4	ENSG00000172350.5	ENST00000307417.3	chr11	14	+	True	119020912	119020912	G	T	ENST00000307417.3:c.237G>T	R79S	Missense	E_1	SNP	True	1	Class 1: This mutation can be alternatively modeled.	78aa	168aa	Abcg4	ENSMUSG00000032131.17	ENSMUST00000161354.9	chr9	14	-	TNP	Missense	E_1	44198514.0	44198514.0	C	A	ENSMUST00000161354.9:c.237G>T	R79delinsR	44198514.0	44198516.0	CCG	GGA	ENSMUST00000161354.9:c.235_237CGG>TCC	R79S	CLINVAR-H1375933	CLINVAR-H1375933-M01-V03	CLINVAR	161759.0	False	False	False	False	False	246
ABCG4	ENSG00000172350.5	ENST00000307417.3	chr11	14	+	True	119020912	119020912	G	T	ENST00000307417.3:c.237G>T	R79S	Missense	E_1	SNP	True	1	Class 1: This mutation can be alternatively modeled.	78aa	168aa	Abcg4	ENSMUSG00000032131.17	ENSMUST00000161354.9	chr9	14	-	DNP	Missense	E_1	44198514.0	44198514.0	C	A	ENSMUST00000161354.9:c.237G>T	R79delinsR	44198515.0	44198516.0	CG	GA	ENSMUST00000161354.9:c.235_236CG>TC	R79S	CLINVAR-H1375933	CLINVAR-H1375933-M01-V04	CLINVAR	161759.0	False	False	False	False	False	246
ABCG4	ENSG00000172350.5	ENST00000307417.3	chr11	14	+	True	119020912	119020912	G	T	ENST00000307417.3:c.237G>T	R79S	Missense	E_1	SNP	True	1	Class 1: This mutation can be alternatively modeled.	78aa	168aa	Abcg4	ENSMUSG00000032131.17	ENSMUST00000161354.9	chr9	14	-	TNP	Missense	E_1	44198514.0	44198514.0	C	A	ENSMUST00000161354.9:c.237G>T	R79delinsR	44198514.0	44198516.0	CCG	GCT	ENSMUST00000161354.9:c.235_237CGG>AGC	R79S	CLINVAR-H1375933	CLINVAR-H1375933-M01-V05	CLINVAR	161759.0	False	False	False	False	False	246
ABCG4	ENSG00000172350.5	ENST00000307417.3	chr11	14	+	True	119027111	119027111	C	G	ENST00000307417.3:c.759C>G	I253M	Missense	E_6	SNP	False	4	Class 4: Mutated sequences are not identical.	0aa	0aa	Abcg4	ENSMUSG00000032131.17	ENSMUST00000161354.9	chr9	14	-																CLINVAR-H1375937		CLINVAR	2357689.0	False	False	False	False	False	0
ABCG4	ENSG00000172350.5	ENST00000307417.3	chr11	14	+	True	119027656	119027656	G	A	ENST00000307417.3:c.1000G>A	A334T	Missense	E_8	SNP	False	4	Class 4: Mutated sequences are not identical.	0aa	0aa	Abcg4	ENSMUSG00000032131.17	ENSMUST00000161354.9	chr9	14	-																CLINVAR-H1375938		CLINVAR	2385157.0	False	False	False	False	False	0
ABCG4	ENSG00000172350.5	ENST00000307417.3	chr11	14	+	True	119027711	119027711	C	T	ENST00000307417.3:c.1055C>T	P352L	Missense	E_8	SNP	False	4	Class 4: Mutated sequences are not identical.	0aa	0aa	Abcg4	ENSMUSG00000032131.17	ENSMUST00000161354.9	chr9	14	-																CLINVAR-H1375940		CLINVAR	778565.0	False	False	False	False	False	0
ABCG5	ENSG00000138075.7	ENST00000260645.1	chr2	13	-	True	44065683	44065683	T	-	ENST00000260645.1:c.136A>	S46Afs*6	Frame_Shifting	E_1	DEL	True	2	Class 2: This mutation can be modeled, but the effect may not be consistent.	2aa	2aa	Abcg5	ENSMUSG00000040505.14	ENSMUST00000066175.10	chr17	13	-	DEL	Frame_Shifting	E_1	84990163.0	84990163.0	T	-	ENSMUST00000066175.10:c.139A>	S47Afs*40	84990163.0	84990163.0	T	-	ENSMUST00000066175.10:c.139A>	S47Afs*40	CLINVAR-H0239098	CLINVAR-H0239098-M01-V01	CLINVAR	1771014.0	False	False	False	False	False	4
ABCG5	ENSG00000138075.7	ENST00000260645.1	chr2	13	-	True	44058892	44058892	G	-	ENST00000260645.1:c.501+16C>		Non_Coding,I	I_4	DEL	False	4	Class 4: Mutated sequences are not identical.	0aa	0aa	Abcg5	ENSMUSG00000040505.14	ENSMUST00000066175.10	chr17	13	-																CLINVAR-H0238995		CLINVAR	2057402.0	False	False	False	False	False	0
ABCG5	ENSG00000138075.7	ENST00000260645.1	chr2	13	-	True	44059195	44059196	GC	CA	ENST00000260645.1:c.292_293GC>TG	A98C	Missense	E_3	DNP	True	0	Class 0: This mutation can be originally modeled.	21aa	0aa	Abcg5	ENSMUSG00000040505.14	ENSMUST00000066175.10	chr17	13	-	DNP	Missense	E_3	84983742.0	84983743.0	GC	CA	ENSMUST00000066175.10:c.295_296GC>TG	A99C	84983742.0	84983743.0	GC	CA	ENSMUST00000066175.10:c.295_296GC>TG	A99C	CLINVAR-H0239048	CLINVAR-H0239048-M01-V01	CLINVAR	1028260.0	False	False	False	False	False	21
ABCG5	ENSG00000138075.7	ENST00000260645.1	chr2	13	-	True	44059152	44059153	-	T	ENST00000260645.1:c.335_336>A	V113Gfs*85	Frame_Shifting	E_3	INS	True	2	Class 2: This mutation can be modeled, but the effect may not be consistent.	1aa	1aa	Abcg5	ENSMUSG00000040505.14	ENSMUST00000066175.10	chr17	13	-	INS	Frame_Shifting	E_3	84983699.0	84983700.0	-	T	ENSMUST00000066175.10:c.338_339>A	V114Gfs*77	84983699.0	84983700.0	-	T	ENSMUST00000066175.10:c.338_339>A	V114Gfs*77	CLINVAR-H0239038	CLINVAR-H0239038-M01-V01	CLINVAR	2616584.0	False	False	False	False	False	2
ABCG5	ENSG00000138075.7	ENST00000260645.1	chr2	13	-	True	44058891	44058892	-	G	ENST00000260645.1:c.501+16_17>C		Non_Coding,I	I_4	INS	False	4	Class 4: Mutated sequences are not identical.	0aa	0aa	Abcg5	ENSMUSG00000040505.14	ENSMUST00000066175.10	chr17	13	-																CLINVAR-H0238994		CLINVAR	498050.0	False	False	False	False	False	0
ABCG5	ENSG00000138075.7	ENST00000260645.1	chr2	13	-	True	44058956	44058956	G	T	ENST00000260645.1:c.453C>A	T151delinsT	Silent	E_4	SNP	True	0	Class 0: This mutation can be originally modeled.	1aa	1aa	Abcg5	ENSMUSG00000040505.14	ENSMUST00000066175.10	chr17	13	-	SNP	Silent	E_4	84983497.0	84983497.0	T	T	ENSMUST00000066175.10:c.456A>A	T152delinsT	84983497.0	84983497.0	T	T	ENSMUST00000066175.10:c.456A>A	T152delinsT	CLINVAR-H0239001	CLINVAR-H0239001-M01-V01	CLINVAR	1741321.0	False	False	False	False	False	2
ABCG5	ENSG00000138075.7	ENST00000260645.1	chr2	13	-	True	44058958	44058958	T	G	ENST00000260645.1:c.451A>C	T151P	Missense	E_4	SNP	True	0	Class 0: This mutation can be originally modeled.	1aa	1aa	Abcg5	ENSMUSG00000040505.14	ENSMUST00000066175.10	chr17	13	-	SNP	Missense	E_4	84983499.0	84983499.0	T	G	ENSMUST00000066175.10:c.454A>C	T152P	84983499.0	84983499.0	T	G	ENSMUST00000066175.10:c.454A>C	T152P	CLINVAR-H0239003	CLINVAR-H0239003-M01-V01	CLINVAR	1017384.0	False	False	False	False	False	2
ABCG5	ENSG00000138075.7	ENST00000260645.1	chr2	13	-	True	44058961	44058961	A	G	ENST00000260645.1:c.448T>C	Y150H	Missense	E_4	SNP	True	0	Class 0: This mutation can be originally modeled.	0aa	2aa	Abcg5	ENSMUSG00000040505.14	ENSMUST00000066175.10	chr17	13	-	SNP	Missense	E_4	84983502.0	84983502.0	A	G	ENSMUST00000066175.10:c.451T>C	Y151H	84983502.0	84983502.0	A	G	ENSMUST00000066175.10:c.451T>C	Y151H	CLINVAR-H0239004	CLINVAR-H0239004-M01-V01	CLINVAR	1740967.0	False	False	False	False	False	2
ABCG5	ENSG00000138075.7	ENST00000260645.1	chr2	13	-	True	44058967	44058967	G	A	ENST00000260645.1:c.442C>T	L148delinsL	Silent	E_4	SNP	True	0	Class 0: This mutation can be originally modeled.	9aa	0aa	Abcg5	ENSMUSG00000040505.14	ENSMUST00000066175.10	chr17	13	-	SNP	Silent	E_4	84983508.0	84983508.0	A	A	ENSMUST00000066175.10:c.445T>T	L149delinsL	84983508.0	84983508.0	A	A	ENSMUST00000066175.10:c.445T>T	L149delinsL	CLINVAR-H0239005	CLINVAR-H0239005-M01-V01	CLINVAR	597817.0	False	False	False	False	False	9
ABCG5	ENSG00000138075.7	ENST00000260645.1	chr2	13	-	True	44058971	44058971	C	G	ENST00000260645.1:c.438G>C	E146D	Missense	E_4	SNP	True	0	Class 0: This mutation can be originally modeled.	7aa	2aa	Abcg5	ENSMUSG00000040505.14	ENSMUST00000066175.10	chr17	13	-	SNP	Missense	E_4	84983512.0	84983512.0	C	G	ENSMUST00000066175.10:c.441G>C	E147D	84983512.0	84983512.0	C	G	ENSMUST00000066175.10:c.441G>C	E147D	CLINVAR-H0239006	CLINVAR-H0239006-M01-V01	CLINVAR	2690818.0	False	False	False	False	False	9
ABCG5	ENSG00000138075.7	ENST00000260645.1	chr2	13	-	True	44058973	44058973	C	G	ENST00000260645.1:c.436G>C	E146Q	Missense	E_4	SNP	True	0	Class 0: This mutation can be originally modeled.	7aa	2aa	Abcg5	ENSMUSG00000040505.14	ENSMUST00000066175.10	chr17	13	-	SNP	Missense	E_4	84983514.0	84983514.0	C	G	ENSMUST00000066175.10:c.439G>C	E147Q	84983514.0	84983514.0	C	G	ENSMUST00000066175.10:c.439G>C	E147Q	CLINVAR-H0239007	CLINVAR-H0239007-M01-V01	CLINVAR	2445863.0	False	False	False	False	False	9
ABCG5	ENSG00000138075.7	ENST00000260645.1	chr2	13	-	True	44058975	44058975	C	T	ENST00000260645.1:c.434G>A	R145H	Missense	E_4	SNP	True	0	Class 0: This mutation can be originally modeled.	6aa	3aa	Abcg5	ENSMUSG00000040505.14	ENSMUST00000066175.10	chr17	13	-	SNP	Missense	E_4	84983516.0	84983516.0	C	T	ENSMUST00000066175.10:c.437G>A	R146H	84983516.0	84983516.0	C	T	ENSMUST00000066175.10:c.437G>A	R146H	CLINVAR-H0239008	CLINVAR-H0239008-M01-V01	CLINVAR	2625951.0	False	False	False	False	False	9
ABCG5	ENSG00000138075.7	ENST00000260645.1	chr2	13	-	True	44058976	44058976	G	A	ENST00000260645.1:c.433C>T	R145C	Missense	E_4	SNP	True	0	Class 0: This mutation can be originally modeled.	6aa	3aa	Abcg5	ENSMUSG00000040505.14	ENSMUST00000066175.10	chr17	13	-	SNP	Missense	E_4	84983517.0	84983517.0	G	A	ENSMUST00000066175.10:c.436C>T	R146C	84983517.0	84983517.0	G	A	ENSMUST00000066175.10:c.436C>T	R146C	CLINVAR-H0239009	CLINVAR-H0239009-M01-V01	CLINVAR	1496687.0	False	False	False	False	False	9
ABCG5	ENSG00000138075.7	ENST00000260645.1	chr2	13	-	True	44058978	44058978	A	G	ENST00000260645.1:c.431T>C	V144A	Missense	E_4	SNP	True	0	Class 0: This mutation can be originally modeled.	5aa	4aa	Abcg5	ENSMUSG00000040505.14	ENSMUST00000066175.10	chr17	13	-	SNP	Missense	E_4	84983519.0	84983519.0	A	G	ENSMUST00000066175.10:c.434T>C	V145A	84983519.0	84983519.0	A	G	ENSMUST00000066175.10:c.434T>C	V145A	CLINVAR-H0239010	CLINVAR-H0239010-M01-V01	CLINVAR	197336.0	False	False	False	False	False	9
ABCG5	ENSG00000138075.7	ENST00000260645.1	chr2	13	-	True	44058980	44058980	G	A	ENST00000260645.1:c.429C>T	T143delinsT	Silent	E_4	SNP	True	0	Class 0: This mutation can be originally modeled.	4aa	5aa	Abcg5	ENSMUSG00000040505.14	ENSMUST00000066175.10	chr17	13	-	SNP	Silent	E_4	84983521.0	84983521.0	A	A	ENSMUST00000066175.10:c.432T>T	T144delinsT	84983521.0	84983521.0	A	A	ENSMUST00000066175.10:c.432T>T	T144delinsT	CLINVAR-H0239011	CLINVAR-H0239011-M01-V01	CLINVAR	1670276.0	False	False	False	False	False	9
ABCG5	ENSG00000138075.7	ENST00000260645.1	chr2	13	-	True	44058980	44058980	G	T	ENST00000260645.1:c.429C>A	T143delinsT	Silent	E_4	SNP	True	0	Class 0: This mutation can be originally modeled.	4aa	5aa	Abcg5	ENSMUSG00000040505.14	ENSMUST00000066175.10	chr17	13	-	SNP	Silent	E_4	84983521.0	84983521.0	A	T	ENSMUST00000066175.10:c.432T>A	T144delinsT	84983521.0	84983521.0	A	T	ENSMUST00000066175.10:c.432T>A	T144delinsT	CLINVAR-H0239012	CLINVAR-H0239012-M01-V01	CLINVAR	1739489.0	False	False	False	False	False	9
ABCG5	ENSG00000138075.7	ENST00000260645.1	chr2	13	-	True	44058984	44058984	A	T	ENST00000260645.1:c.425T>A	L142H	Missense	E_4	SNP	True	0	Class 0: This mutation can be originally modeled.	3aa	6aa	Abcg5	ENSMUSG00000040505.14	ENSMUST00000066175.10	chr17	13	-	SNP	Missense	E_4	84983525.0	84983525.0	A	T	ENSMUST00000066175.10:c.428T>A	L143H	84983525.0	84983525.0	A	T	ENSMUST00000066175.10:c.428T>A	L143H	CLINVAR-H0239013	CLINVAR-H0239013-M01-V01	CLINVAR	2438773.0	False	False	False	False	False	9
ABCG5	ENSG00000138075.7	ENST00000260645.1	chr2	13	-	True	44059001	44059001	G	A	ENST00000260645.1:c.408C>T	D136delinsD	Silent	E_4	SNP	True	0	Class 0: This mutation can be originally modeled.	12aa	0aa	Abcg5	ENSMUSG00000040505.14	ENSMUST00000066175.10	chr17	13	-	SNP	Silent	E_4	84983542.0	84983542.0	G	A	ENSMUST00000066175.10:c.411C>T	D137delinsD	84983542.0	84983542.0	G	A	ENSMUST00000066175.10:c.411C>T	D137delinsD	CLINVAR-H0239015	CLINVAR-H0239015-M01-V01	CLINVAR	284361.0	False	False	False	False	False	12
ABCG5	ENSG00000138075.7	ENST00000260645.1	chr2	13	-	True	44059090	44059090	A	C	ENST00000260645.1:c.398T>G	L133R	Missense	E_3	SNP	True	0	Class 0: This mutation can be originally modeled.	9aa	3aa	Abcg5	ENSMUSG00000040505.14	ENSMUST00000066175.10	chr17	13	-	SNP	Missense	E_3	84983637.0	84983637.0	A	C	ENSMUST00000066175.10:c.401T>G	L134R	84983637.0	84983637.0	A	C	ENSMUST00000066175.10:c.401T>G	L134R	CLINVAR-H0239023	CLINVAR-H0239023-M01-V01	CLINVAR	1736769.0	False	False	False	False	False	12
ABCG5	ENSG00000138075.7	ENST00000260645.1	chr2	13	-	True	44059091	44059091	G	C	ENST00000260645.1:c.397C>G	L133V	Missense	E_3	SNP	True	0	Class 0: This mutation can be originally modeled.	9aa	3aa	Abcg5	ENSMUSG00000040505.14	ENSMUST00000066175.10	chr17	13	-	SNP	Missense	E_3	84983638.0	84983638.0	G	C	ENSMUST00000066175.10:c.400C>G	L134V	84983638.0	84983638.0	G	C	ENSMUST00000066175.10:c.400C>G	L134V	CLINVAR-H0239024	CLINVAR-H0239024-M01-V01	CLINVAR	2581536.0	False	False	False	False	False	12
ABCG5	ENSG00000138075.7	ENST00000260645.1	chr2	13	-	True	44059093	44059093	A	T	ENST00000260645.1:c.395T>A	V132D	Missense	E_3	SNP	True	0	Class 0: This mutation can be originally modeled.	8aa	4aa	Abcg5	ENSMUSG00000040505.14	ENSMUST00000066175.10	chr17	13	-	SNP	Missense	E_3	84983640.0	84983640.0	A	T	ENSMUST00000066175.10:c.398T>A	V133D	84983640.0	84983640.0	A	T	ENSMUST00000066175.10:c.398T>A	V133D	CLINVAR-H0239025	CLINVAR-H0239025-M01-V01	CLINVAR	2564004.0	False	False	False	False	False	12
ABCG5	ENSG00000138075.7	ENST00000260645.1	chr2	13	-	True	44059095	44059095	G	A	ENST00000260645.1:c.393C>T	Y131delinsY	Silent	E_3	SNP	True	0	Class 0: This mutation can be originally modeled.	7aa	5aa	Abcg5	ENSMUSG00000040505.14	ENSMUST00000066175.10	chr17	13	-	SNP	Silent	E_3	84983642.0	84983642.0	G	A	ENSMUST00000066175.10:c.396C>T	Y132delinsY	84983642.0	84983642.0	G	A	ENSMUST00000066175.10:c.396C>T	Y132delinsY	CLINVAR-H0239026	CLINVAR-H0239026-M01-V01	CLINVAR	1736326.0	False	False	False	False	False	12
ABCG5	ENSG00000138075.7	ENST00000260645.1	chr2	13	-	True	44059096	44059096	T	C	ENST00000260645.1:c.392A>G	Y131C	Missense	E_3	SNP	True	0	Class 0: This mutation can be originally modeled.	7aa	5aa	Abcg5	ENSMUSG00000040505.14	ENSMUST00000066175.10	chr17	13	-	SNP	Missense	E_3	84983643.0	84983643.0	T	C	ENSMUST00000066175.10:c.395A>G	Y132C	84983643.0	84983643.0	T	C	ENSMUST00000066175.10:c.395A>G	Y132C	CLINVAR-H0239027	CLINVAR-H0239027-M01-V01	CLINVAR	594497.0	False	False	False	False	False	12
ABCG5	ENSG00000138075.7	ENST00000260645.1	chr2	13	-	True	44059097	44059097	A	G	ENST00000260645.1:c.391T>C	Y131H	Missense	E_3	SNP	True	0	Class 0: This mutation can be originally modeled.	7aa	5aa	Abcg5	ENSMUSG00000040505.14	ENSMUST00000066175.10	chr17	13	-	SNP	Missense	E_3	84983644.0	84983644.0	A	G	ENSMUST00000066175.10:c.394T>C	Y132H	84983644.0	84983644.0	A	G	ENSMUST00000066175.10:c.394T>C	Y132H	CLINVAR-H0239028	CLINVAR-H0239028-M01-V01	CLINVAR	2438780.0	False	False	False	False	False	12
ABCG5	ENSG00000138075.7	ENST00000260645.1	chr2	13	-	True	44059102	44059102	A	G	ENST00000260645.1:c.386T>C	F129S	Missense	E_3	SNP	True	0	Class 0: This mutation can be originally modeled.	5aa	7aa	Abcg5	ENSMUSG00000040505.14	ENSMUST00000066175.10	chr17	13	-	SNP	Missense	E_3	84983649.0	84983649.0	A	G	ENSMUST00000066175.10:c.389T>C	F130S	84983649.0	84983649.0	A	G	ENSMUST00000066175.10:c.389T>C	F130S	CLINVAR-H0239029	CLINVAR-H0239029-M01-V01	CLINVAR	2619758.0	False	False	False	False	False	12
ABCG5	ENSG00000138075.7	ENST00000260645.1	chr2	13	-	True	44059105	44059105	C	A	ENST00000260645.1:c.383G>T	C128F	Missense	E_3	SNP	True	0	Class 0: This mutation can be originally modeled.	4aa	8aa	Abcg5	ENSMUSG00000040505.14	ENSMUST00000066175.10	chr17	13	-	SNP	Missense	E_3	84983652.0	84983652.0	C	A	ENSMUST00000066175.10:c.386G>T	C129F	84983652.0	84983652.0	C	A	ENSMUST00000066175.10:c.386G>T	C129F	CLINVAR-H0239030	CLINVAR-H0239030-M01-V01	CLINVAR	2477276.0	False	False	False	False	False	12
ABCG5	ENSG00000138075.7	ENST00000260645.1	chr2	13	-	True	44059105	44059105	C	G	ENST00000260645.1:c.383G>C	C128S	Missense	E_3	SNP	True	0	Class 0: This mutation can be originally modeled.	4aa	8aa	Abcg5	ENSMUSG00000040505.14	ENSMUST00000066175.10	chr17	13	-	SNP	Missense	E_3	84983652.0	84983652.0	C	G	ENSMUST00000066175.10:c.386G>C	C129S	84983652.0	84983652.0	C	G	ENSMUST00000066175.10:c.386G>C	C129S	CLINVAR-H0239031	CLINVAR-H0239031-M01-V01	CLINVAR	2564001.0	False	False	False	False	False	12
ABCG5	ENSG00000138075.7	ENST00000260645.1	chr2	13	-	True	44059111	44059111	T	C	ENST00000260645.1:c.377A>G	Q126R	Missense	E_3	SNP	True	0	Class 0: This mutation can be originally modeled.	2aa	10aa	Abcg5	ENSMUSG00000040505.14	ENSMUST00000066175.10	chr17	13	-	SNP	Missense	E_3	84983658.0	84983658.0	T	C	ENSMUST00000066175.10:c.380A>G	Q127R	84983658.0	84983658.0	T	C	ENSMUST00000066175.10:c.380A>G	Q127R	CLINVAR-H0239032	CLINVAR-H0239032-M01-V01	CLINVAR	2561769.0	False	False	False	False	False	12
ABCG5	ENSG00000138075.7	ENST00000260645.1	chr2	13	-	True	44059139	44059139	C	G	ENST00000260645.1:c.349G>C	G117R	Missense	E_3	SNP	True	0	Class 0: This mutation can be originally modeled.	2aa	0aa	Abcg5	ENSMUSG00000040505.14	ENSMUST00000066175.10	chr17	13	-	SNP	Missense	E_3	84983686.0	84983686.0	C	G	ENSMUST00000066175.10:c.352G>C	G118R	84983686.0	84983686.0	C	G	ENSMUST00000066175.10:c.352G>C	G118R	CLINVAR-H0239035	CLINVAR-H0239035-M01-V01	CLINVAR	2537417.0	False	False	False	False	False	2
ABCG5	ENSG00000138075.7	ENST00000260645.1	chr2	13	-	True	44059145	44059145	C	T	ENST00000260645.1:c.343G>A	V115M	Missense	E_3	SNP	True	0	Class 0: This mutation can be originally modeled.	0aa	2aa	Abcg5	ENSMUSG00000040505.14	ENSMUST00000066175.10	chr17	13	-	SNP	Missense	E_3	84983692.0	84983692.0	C	T	ENSMUST00000066175.10:c.346G>A	V116M	84983692.0	84983692.0	C	T	ENSMUST00000066175.10:c.346G>A	V116M	CLINVAR-H0239036	CLINVAR-H0239036-M01-V01	CLINVAR	2418039.0	False	False	False	False	False	2
ABCG5	ENSG00000138075.7	ENST00000260645.1	chr2	13	-	True	44059155	44059155	C	T	ENST00000260645.1:c.333G>A	G111delinsG	Silent	E_3	SNP	True	0	Class 0: This mutation can be originally modeled.	0aa	2aa	Abcg5	ENSMUSG00000040505.14	ENSMUST00000066175.10	chr17	13	-	SNP	Silent	E_3	84983702.0	84983702.0	C	T	ENSMUST00000066175.10:c.336G>A	G112delinsG	84983702.0	84983702.0	C	T	ENSMUST00000066175.10:c.336G>A	G112delinsG	CLINVAR-H0239039	CLINVAR-H0239039-M01-V01	CLINVAR	1730398.0	False	False	False	False	False	2
ABCG5	ENSG00000138075.7	ENST00000260645.1	chr2	13	-	True	44059157	44059157	C	A	ENST00000260645.1:c.331G>T	G111W	Missense	E_3	SNP	True	0	Class 0: This mutation can be originally modeled.	0aa	2aa	Abcg5	ENSMUSG00000040505.14	ENSMUST00000066175.10	chr17	13	-	SNP	Missense	E_3	84983704.0	84983704.0	C	A	ENSMUST00000066175.10:c.334G>T	G112W	84983704.0	84983704.0	C	A	ENSMUST00000066175.10:c.334G>T	G112W	CLINVAR-H0239040	CLINVAR-H0239040-M01-V01	CLINVAR	1981625.0	False	False	False	False	False	2
ABCG5	ENSG00000138075.7	ENST00000260645.1	chr2	13	-	True	44059159	44059159	A	T	ENST00000260645.1:c.329T>A	L110Q	Missense	E_3	SNP	True	0	Class 0: This mutation can be originally modeled.	0aa	0aa	Abcg5	ENSMUSG00000040505.14	ENSMUST00000066175.10	chr17	13	-	SNP	Missense	E_3	84983709.0	84983709.0	A	T	ENSMUST00000066175.10:c.329T>A	L110Q	84983709.0	84983709.0	A	T	ENSMUST00000066175.10:c.329T>A	L110Q	CLINVAR-H0239041	CLINVAR-H0239041-M01-V01	CLINVAR	2616583.0	False	False	False	False	False	0
ABCG5	ENSG00000138075.7	ENST00000260645.1	chr2	13	-	True	44059179	44059179	C	T	ENST00000260645.1:c.309G>A	L103delinsL	Silent	E_3	SNP	True	0	Class 0: This mutation can be originally modeled.	3aa	0aa	Abcg5	ENSMUSG00000040505.14	ENSMUST00000066175.10	chr17	13	-	SNP	Silent	E_3	84983726.0	84983726.0	C	T	ENSMUST00000066175.10:c.312G>A	L104delinsL	84983726.0	84983726.0	C	T	ENSMUST00000066175.10:c.312G>A	L104delinsL	CLINVAR-H0239043	CLINVAR-H0239043-M01-V01	CLINVAR	2625954.0	False	False	False	False	False	3
ABCG5	ENSG00000138075.7	ENST00000260645.1	chr2	13	-	True	44059187	44059187	C	A	ENST00000260645.1:c.301G>T	G101W	Missense	E_3	SNP	True	0	Class 0: This mutation can be originally modeled.	1aa	2aa	Abcg5	ENSMUSG00000040505.14	ENSMUST00000066175.10	chr17	13	-	SNP	Missense	E_3	84983734.0	84983734.0	C	A	ENSMUST00000066175.10:c.304G>T	G102W	84983734.0	84983734.0	C	A	ENSMUST00000066175.10:c.304G>T	G102W	CLINVAR-H0239044	CLINVAR-H0239044-M01-V01	CLINVAR	1310270.0	False	False	False	False	False	3
ABCG5	ENSG00000138075.7	ENST00000260645.1	chr2	13	-	True	44059188	44059188	G	C	ENST00000260645.1:c.300C>G	S100delinsS	Silent	E_3	SNP	True	0	Class 0: This mutation can be originally modeled.	0aa	3aa	Abcg5	ENSMUSG00000040505.14	ENSMUST00000066175.10	chr17	13	-	SNP	Silent	E_3	84983735.0	84983735.0	G	C	ENSMUST00000066175.10:c.303C>G	S101delinsS	84983735.0	84983735.0	G	C	ENSMUST00000066175.10:c.303C>G	S101delinsS	CLINVAR-H0239045	CLINVAR-H0239045-M01-V01	CLINVAR	593677.0	False	False	False	False	False	3
ABCG5	ENSG00000138075.7	ENST00000260645.1	chr2	13	-	True	44059195	44059195	G	C	ENST00000260645.1:c.293C>G	A98G	Missense	E_3	SNP	True	0	Class 0: This mutation can be originally modeled.	21aa	0aa	Abcg5	ENSMUSG00000040505.14	ENSMUST00000066175.10	chr17	13	-	SNP	Missense	E_3	84983742.0	84983742.0	G	C	ENSMUST00000066175.10:c.296C>G	A99G	84983742.0	84983742.0	G	C	ENSMUST00000066175.10:c.296C>G	A99G	CLINVAR-H0239047	CLINVAR-H0239047-M01-V01	CLINVAR	289815.0	False	False	False	False	False	21
ABCG5	ENSG00000138075.7	ENST00000260645.1	chr2	13	-	True	44059197	44059197	G	A	ENST00000260645.1:c.291C>T	D97delinsD	Silent	E_3	SNP	True	0	Class 0: This mutation can be originally modeled.	20aa	1aa	Abcg5	ENSMUSG00000040505.14	ENSMUST00000066175.10	chr17	13	-	SNP	Silent	E_3	84983744.0	84983744.0	G	A	ENSMUST00000066175.10:c.294C>T	D98delinsD	84983744.0	84983744.0	G	A	ENSMUST00000066175.10:c.294C>T	D98delinsD	CLINVAR-H0239049	CLINVAR-H0239049-M01-V01	CLINVAR	1797681.0	False	False	False	False	False	21
ABCG5	ENSG00000138075.7	ENST00000260645.1	chr2	13	-	True	44059206	44059206	C	T	ENST00000260645.1:c.282G>A	T94delinsT	Silent	E_3	SNP	True	0	Class 0: This mutation can be originally modeled.	17aa	4aa	Abcg5	ENSMUSG00000040505.14	ENSMUST00000066175.10	chr17	13	-	SNP	Silent	E_3	84983753.0	84983753.0	C	T	ENSMUST00000066175.10:c.285G>A	T95delinsT	84983753.0	84983753.0	C	T	ENSMUST00000066175.10:c.285G>A	T95delinsT	CLINVAR-H0239050	CLINVAR-H0239050-M01-V01	CLINVAR	595250.0	False	False	False	False	False	21
ABCG5	ENSG00000138075.7	ENST00000260645.1	chr2	13	-	True	44059207	44059207	G	A	ENST00000260645.1:c.281C>T	T94M	Missense	E_3	SNP	True	0	Class 0: This mutation can be originally modeled.	17aa	4aa	Abcg5	ENSMUSG00000040505.14	ENSMUST00000066175.10	chr17	13	-	SNP	Missense	E_3	84983754.0	84983754.0	G	A	ENSMUST00000066175.10:c.284C>T	T95M	84983754.0	84983754.0	G	A	ENSMUST00000066175.10:c.284C>T	T95M	CLINVAR-H0239051	CLINVAR-H0239051-M01-V01	CLINVAR	899151.0	False	False	False	False	False	21
ABCG5	ENSG00000138075.7	ENST00000260645.1	chr2	13	-	True	44059207	44059207	G	C	ENST00000260645.1:c.281C>G	T94R	Missense	E_3	SNP	True	0	Class 0: This mutation can be originally modeled.	17aa	4aa	Abcg5	ENSMUSG00000040505.14	ENSMUST00000066175.10	chr17	13	-	SNP	Missense	E_3	84983754.0	84983754.0	G	C	ENSMUST00000066175.10:c.284C>G	T95R	84983754.0	84983754.0	G	C	ENSMUST00000066175.10:c.284C>G	T95R	CLINVAR-H0239052	CLINVAR-H0239052-M01-V01	CLINVAR	336053.0	False	False	False	False	False	21
ABCG5	ENSG00000138075.7	ENST00000260645.1	chr2	13	-	True	44059214	44059214	T	C	ENST00000260645.1:c.274A>G	K92E	Missense	E_3	SNP	True	0	Class 0: This mutation can be originally modeled.	15aa	6aa	Abcg5	ENSMUSG00000040505.14	ENSMUST00000066175.10	chr17	13	-	SNP	Missense	E_3	84983761.0	84983761.0	T	C	ENSMUST00000066175.10:c.277A>G	K93E	84983761.0	84983761.0	T	C	ENSMUST00000066175.10:c.277A>G	K93E	CLINVAR-H0239053	CLINVAR-H0239053-M01-V01	CLINVAR	2123691.0	False	False	False	False	False	21
ABCG5	ENSG00000138075.7	ENST00000260645.1	chr2	13	-	True	44059215	44059215	C	T	ENST00000260645.1:c.273G>A	G91delinsG	Silent	E_3	SNP	True	0	Class 0: This mutation can be originally modeled.	14aa	7aa	Abcg5	ENSMUSG00000040505.14	ENSMUST00000066175.10	chr17	13	-	SNP	Silent	E_3	84983762.0	84983762.0	C	T	ENSMUST00000066175.10:c.276G>A	G92delinsG	84983762.0	84983762.0	C	T	ENSMUST00000066175.10:c.276G>A	G92delinsG	CLINVAR-H0239054	CLINVAR-H0239054-M01-V01	CLINVAR	2420955.0	False	False	False	False	False	21
ABCG5	ENSG00000138075.7	ENST00000260645.1	chr2	13	-	True	44059216	44059216	C	T	ENST00000260645.1:c.272G>A	G91E	Missense	E_3	SNP	True	0	Class 0: This mutation can be originally modeled.	14aa	7aa	Abcg5	ENSMUSG00000040505.14	ENSMUST00000066175.10	chr17	13	-	SNP	Missense	E_3	84983763.0	84983763.0	C	T	ENSMUST00000066175.10:c.275G>A	G92E	84983763.0	84983763.0	C	T	ENSMUST00000066175.10:c.275G>A	G92E	CLINVAR-H0239055	CLINVAR-H0239055-M01-V01	CLINVAR	1684428.0	False	False	False	False	False	21
ABCG5	ENSG00000138075.7	ENST00000260645.1	chr2	13	-	True	44059222	44059222	C	G	ENST00000260645.1:c.266G>C	G89A	Missense	E_3	SNP	True	0	Class 0: This mutation can be originally modeled.	12aa	9aa	Abcg5	ENSMUSG00000040505.14	ENSMUST00000066175.10	chr17	13	-	SNP	Missense	E_3	84983769.0	84983769.0	C	G	ENSMUST00000066175.10:c.269G>C	G90A	84983769.0	84983769.0	C	G	ENSMUST00000066175.10:c.269G>C	G90A	CLINVAR-H0239056	CLINVAR-H0239056-M01-V01	CLINVAR	336054.0	False	False	False	False	False	21
ABCG5	ENSG00000138075.7	ENST00000260645.1	chr2	13	-	True	44064974	44064974	T	G	ENST00000260645.1:c.264A>C	S88delinsS	Silent	E_2	SNP	True	0	Class 0: This mutation can be originally modeled.	11aa	10aa	Abcg5	ENSMUSG00000040505.14	ENSMUST00000066175.10	chr17	13	-	SNP	Silent	E_2	84989440.0	84989440.0	T	G	ENSMUST00000066175.10:c.267A>C	S89delinsS	84989440.0	84989440.0	T	G	ENSMUST00000066175.10:c.267A>C	S89delinsS	CLINVAR-H0239063	CLINVAR-H0239063-M01-V01	CLINVAR	2571075.0	False	False	False	False	False	21
ABCG5	ENSG00000138075.7	ENST00000260645.1	chr2	13	-	True	44064978	44064978	C	A	ENST00000260645.1:c.260G>T	S87I	Missense	E_2	SNP	True	0	Class 0: This mutation can be originally modeled.	10aa	11aa	Abcg5	ENSMUSG00000040505.14	ENSMUST00000066175.10	chr17	13	-	SNP	Missense	E_2	84989444.0	84989444.0	C	A	ENSMUST00000066175.10:c.263G>T	S88I	84989444.0	84989444.0	C	A	ENSMUST00000066175.10:c.263G>T	S88I	CLINVAR-H0239064	CLINVAR-H0239064-M01-V01	CLINVAR	2564015.0	False	False	False	False	False	21
ABCG5	ENSG00000138075.7	ENST00000260645.1	chr2	13	-	True	44064989	44064989	G	A	ENST00000260645.1:c.249C>T	C83delinsC	Silent	E_2	SNP	True	0	Class 0: This mutation can be originally modeled.	6aa	15aa	Abcg5	ENSMUSG00000040505.14	ENSMUST00000066175.10	chr17	13	-	SNP	Silent	E_2	84989455.0	84989455.0	G	A	ENSMUST00000066175.10:c.252C>T	C84delinsC	84989455.0	84989455.0	G	A	ENSMUST00000066175.10:c.252C>T	C84delinsC	CLINVAR-H0239065	CLINVAR-H0239065-M01-V01	CLINVAR	594158.0	False	False	False	False	False	21
ABCG5	ENSG00000138075.7	ENST00000260645.1	chr2	13	-	True	44064995	44064995	G	A	ENST00000260645.1:c.243C>T	I81delinsI	Silent	E_2	SNP	True	0	Class 0: This mutation can be originally modeled.	4aa	17aa	Abcg5	ENSMUSG00000040505.14	ENSMUST00000066175.10	chr17	13	-	SNP	Silent	E_2	84989461.0	84989461.0	A	A	ENSMUST00000066175.10:c.246T>T	I82delinsI	84989461.0	84989461.0	A	A	ENSMUST00000066175.10:c.246T>T	I82delinsI	CLINVAR-H0239066	CLINVAR-H0239066-M01-V01	CLINVAR	1791295.0	False	False	False	False	False	21
ABCG5	ENSG00000138075.7	ENST00000260645.1	chr2	13	-	True	44064996	44064996	A	G	ENST00000260645.1:c.242T>C	I81T	Missense	E_2	SNP	True	0	Class 0: This mutation can be originally modeled.	4aa	17aa	Abcg5	ENSMUSG00000040505.14	ENSMUST00000066175.10	chr17	13	-	SNP	Missense	E_2	84989462.0	84989462.0	A	G	ENSMUST00000066175.10:c.245T>C	I82T	84989462.0	84989462.0	A	G	ENSMUST00000066175.10:c.245T>C	I82T	CLINVAR-H0239067	CLINVAR-H0239067-M01-V01	CLINVAR	1791155.0	False	False	False	False	False	21
ABCG5	ENSG00000138075.7	ENST00000260645.1	chr2	13	-	True	44065000	44065000	G	T	ENST00000260645.1:c.238C>A	Q80K	Missense	E_2	SNP	True	0	Class 0: This mutation can be originally modeled.	3aa	18aa	Abcg5	ENSMUSG00000040505.14	ENSMUST00000066175.10	chr17	13	-	SNP	Missense	E_2	84989466.0	84989466.0	G	T	ENSMUST00000066175.10:c.241C>A	Q81K	84989466.0	84989466.0	G	T	ENSMUST00000066175.10:c.241C>A	Q81K	CLINVAR-H0239068	CLINVAR-H0239068-M01-V01	CLINVAR	1353613.0	False	False	False	False	False	21
ABCG5	ENSG00000138075.7	ENST00000260645.1	chr2	13	-	True	44065004	44065004	G	A	ENST00000260645.1:c.234C>T	S78delinsS	Silent	E_2	SNP	True	0	Class 0: This mutation can be originally modeled.	1aa	20aa	Abcg5	ENSMUSG00000040505.14	ENSMUST00000066175.10	chr17	13	-	SNP	Silent	E_2	84989470.0	84989470.0	A	A	ENSMUST00000066175.10:c.237T>T	S79delinsS	84989470.0	84989470.0	A	A	ENSMUST00000066175.10:c.237T>T	S79delinsS	CLINVAR-H0239070	CLINVAR-H0239070-M01-V01	CLINVAR	1789975.0	False	False	False	False	False	21
ABCG5	ENSG00000138075.7	ENST00000260645.1	chr2	13	-	True	44065009	44065009	C	A	ENST00000260645.1:c.229G>T	E77*	Nonsense	E_2	SNP	True	0	Class 0: This mutation can be originally modeled.	0aa	21aa	Abcg5	ENSMUSG00000040505.14	ENSMUST00000066175.10	chr17	13	-	SNP	Nonsense	E_2	84989475.0	84989475.0	C	A	ENSMUST00000066175.10:c.232G>T	E78*	84989475.0	84989475.0	C	A	ENSMUST00000066175.10:c.232G>T	E78*	CLINVAR-H0239071	CLINVAR-H0239071-M01-V01	CLINVAR	4981.0	False	False	False	False	False	21
ABCG5	ENSG00000138075.7	ENST00000260645.1	chr2	13	-	True	44065013	44065013	G	A	ENST00000260645.1:c.225C>T	Y75delinsY	Silent	E_2	SNP	True	0	Class 0: This mutation can be originally modeled.	9aa	0aa	Abcg5	ENSMUSG00000040505.14	ENSMUST00000066175.10	chr17	13	-	SNP	Silent	E_2	84989479.0	84989479.0	G	A	ENSMUST00000066175.10:c.228C>T	Y76delinsY	84989479.0	84989479.0	G	A	ENSMUST00000066175.10:c.228C>T	Y76delinsY	CLINVAR-H0239074	CLINVAR-H0239074-M01-V01	CLINVAR	2142427.0	False	False	False	False	False	9
ABCG5	ENSG00000138075.7	ENST00000260645.1	chr2	13	-	True	44065018	44065018	A	C	ENST00000260645.1:c.220T>G	L74V	Missense	E_2	SNP	True	0	Class 0: This mutation can be originally modeled.	8aa	1aa	Abcg5	ENSMUSG00000040505.14	ENSMUST00000066175.10	chr17	13	-	SNP	Missense	E_2	84989484.0	84989484.0	A	C	ENSMUST00000066175.10:c.223T>G	L75V	84989484.0	84989484.0	A	C	ENSMUST00000066175.10:c.223T>G	L75V	CLINVAR-H0239075	CLINVAR-H0239075-M01-V01	CLINVAR	597139.0	False	False	False	False	False	9
ABCG5	ENSG00000138075.7	ENST00000260645.1	chr2	13	-	True	44065024	44065024	C	T	ENST00000260645.1:c.214G>A	V72I	Missense	E_2	SNP	True	0	Class 0: This mutation can be originally modeled.	6aa	3aa	Abcg5	ENSMUSG00000040505.14	ENSMUST00000066175.10	chr17	13	-	SNP	Missense	E_2	84989490.0	84989490.0	C	T	ENSMUST00000066175.10:c.217G>A	V73I	84989490.0	84989490.0	C	T	ENSMUST00000066175.10:c.217G>A	V73I	CLINVAR-H0239076	CLINVAR-H0239076-M01-V01	CLINVAR	1786718.0	False	False	False	False	False	9
ABCG5	ENSG00000138075.7	ENST00000260645.1	chr2	13	-	True	44065026	44065026	T	C	ENST00000260645.1:c.212A>G	D71G	Missense	E_2	SNP	True	0	Class 0: This mutation can be originally modeled.	5aa	4aa	Abcg5	ENSMUSG00000040505.14	ENSMUST00000066175.10	chr17	13	-	SNP	Missense	E_2	84989492.0	84989492.0	T	C	ENSMUST00000066175.10:c.215A>G	D72G	84989492.0	84989492.0	T	C	ENSMUST00000066175.10:c.215A>G	D72G	CLINVAR-H0239077	CLINVAR-H0239077-M01-V01	CLINVAR	1786365.0	False	False	False	False	False	9
ABCG5	ENSG00000138075.7	ENST00000260645.1	chr2	13	-	True	44065031	44065031	G	C	ENST00000260645.1:c.207C>G	L69delinsL	Silent	E_2	SNP	True	0	Class 0: This mutation can be originally modeled.	3aa	6aa	Abcg5	ENSMUSG00000040505.14	ENSMUST00000066175.10	chr17	13	-	SNP	Silent	E_2	84989497.0	84989497.0	G	C	ENSMUST00000066175.10:c.210C>G	L70delinsL	84989497.0	84989497.0	G	C	ENSMUST00000066175.10:c.210C>G	L70delinsL	CLINVAR-H0239078	CLINVAR-H0239078-M01-V01	CLINVAR	899152.0	False	False	False	False	False	9
ABCG5	ENSG00000138075.7	ENST00000260645.1	chr2	13	-	True	44065053	44065053	T	C	ENST00000260645.1:c.185A>G	Q62R	Missense	E_2	SNP	True	0	Class 0: This mutation can be originally modeled.	0aa	1aa	Abcg5	ENSMUSG00000040505.14	ENSMUST00000066175.10	chr17	13	-	SNP	Missense	E_2	84989522.0	84989522.0	T	C	ENSMUST00000066175.10:c.185A>G	Q62R	84989522.0	84989522.0	T	C	ENSMUST00000066175.10:c.185A>G	Q62R	CLINVAR-H0239080	CLINVAR-H0239080-M01-V01	CLINVAR	2577148.0	False	False	False	False	False	1
ABCG5	ENSG00000138075.7	ENST00000260645.1	chr2	13	-	True	44065058	44065058	G	A	ENST00000260645.1:c.180C>T	C60delinsC	Silent	E_2	SNP	True	0	Class 0: This mutation can be originally modeled.	1aa	0aa	Abcg5	ENSMUSG00000040505.14	ENSMUST00000066175.10	chr17	13	-	SNP	Silent	E_2	84989524.0	84989524.0	G	A	ENSMUST00000066175.10:c.183C>T	C61delinsC	84989524.0	84989524.0	G	A	ENSMUST00000066175.10:c.183C>T	C61delinsC	CLINVAR-H0239084	CLINVAR-H0239084-M01-V01	CLINVAR	1780545.0	False	False	False	False	False	1
ABCG5	ENSG00000138075.7	ENST00000260645.1	chr2	13	-	True	44065061	44065061	A	G	ENST00000260645.1:c.177T>C	S59delinsS	Silent	E_2	SNP	True	0	Class 0: This mutation can be originally modeled.	0aa	1aa	Abcg5	ENSMUSG00000040505.14	ENSMUST00000066175.10	chr17	13	-	SNP	Silent	E_2	84989527.0	84989527.0	T	G	ENSMUST00000066175.10:c.180A>C	S60delinsS	84989527.0	84989527.0	T	G	ENSMUST00000066175.10:c.180A>C	S60delinsS	CLINVAR-H0239085	CLINVAR-H0239085-M01-V01	CLINVAR	1119829.0	False	False	False	False	False	1
ABCG5	ENSG00000138075.7	ENST00000260645.1	chr2	13	-	True	44065080	44065080	G	A	ENST00000260645.1:c.158C>T	P53L	Missense	E_2	SNP	True	0	Class 0: This mutation can be originally modeled.	0aa	2aa	Abcg5	ENSMUSG00000040505.14	ENSMUST00000066175.10	chr17	13	-	SNP	Missense	E_2	84989546.0	84989546.0	G	A	ENSMUST00000066175.10:c.161C>T	P54L	84989546.0	84989546.0	G	A	ENSMUST00000066175.10:c.161C>T	P54L	CLINVAR-H0239086	CLINVAR-H0239086-M01-V01	CLINVAR	2564014.0	False	False	False	False	False	2
ABCG5	ENSG00000138075.7	ENST00000260645.1	chr2	13	-	True	44065088	44065088	G	A	ENST00000260645.1:c.150C>T	R50delinsR	Silent	E_2	SNP	True	0	Class 0: This mutation can be originally modeled.	0aa	1aa	Abcg5	ENSMUSG00000040505.14	ENSMUST00000066175.10	chr17	13	-	SNP	Silent	E_2	84989554.0	84989554.0	A	A	ENSMUST00000066175.10:c.153T>T	R51delinsR	84989554.0	84989554.0	A	A	ENSMUST00000066175.10:c.153T>T	R51delinsR	CLINVAR-H0239088	CLINVAR-H0239088-M01-V01	CLINVAR	1774162.0	False	False	False	False	False	1
ABCG5	ENSG00000138075.7	ENST00000260645.1	chr2	13	-	True	44065090	44065090	G	A	ENST00000260645.1:c.148C>T	R50C	Missense	E_2	SNP	True	0	Class 0: This mutation can be originally modeled.	0aa	1aa	Abcg5	ENSMUSG00000040505.14	ENSMUST00000066175.10	chr17	13	-	SNP	Missense	E_2	84989556.0	84989556.0	G	A	ENSMUST00000066175.10:c.151C>T	R51C	84989556.0	84989556.0	G	A	ENSMUST00000066175.10:c.151C>T	R51C	CLINVAR-H0239089	CLINVAR-H0239089-M01-V01	CLINVAR	286793.0	False	False	False	False	False	1
ABCG5	ENSG00000138075.7	ENST00000260645.1	chr2	13	-	True	44065680	44065680	C	A	ENST00000260645.1:c.139G>T	V47F	Missense	E_1	SNP	True	0	Class 0: This mutation can be originally modeled.	3aa	1aa	Abcg5	ENSMUSG00000040505.14	ENSMUST00000066175.10	chr17	13	-	SNP	Missense	E_1	84990160.0	84990160.0	C	A	ENSMUST00000066175.10:c.142G>T	V48F	84990160.0	84990160.0	C	A	ENSMUST00000066175.10:c.142G>T	V48F	CLINVAR-H0239094	CLINVAR-H0239094-M01-V01	CLINVAR	895028.0	False	False	False	False	False	4
ABCG5	ENSG00000138075.7	ENST00000260645.1	chr2	13	-	True	44065680	44065680	C	G	ENST00000260645.1:c.139G>C	V47L	Missense	E_1	SNP	True	0	Class 0: This mutation can be originally modeled.	3aa	1aa	Abcg5	ENSMUSG00000040505.14	ENSMUST00000066175.10	chr17	13	-	SNP	Missense	E_1	84990160.0	84990160.0	C	G	ENSMUST00000066175.10:c.142G>C	V48L	84990160.0	84990160.0	C	G	ENSMUST00000066175.10:c.142G>C	V48L	CLINVAR-H0239095	CLINVAR-H0239095-M01-V01	CLINVAR	895029.0	False	False	False	False	False	4
ABCG5	ENSG00000138075.7	ENST00000260645.1	chr2	13	-	True	44065680	44065680	C	T	ENST00000260645.1:c.139G>A	V47I	Missense	E_1	SNP	True	0	Class 0: This mutation can be originally modeled.	3aa	1aa	Abcg5	ENSMUSG00000040505.14	ENSMUST00000066175.10	chr17	13	-	SNP	Missense	E_1	84990160.0	84990160.0	C	T	ENSMUST00000066175.10:c.142G>A	V48I	84990160.0	84990160.0	C	T	ENSMUST00000066175.10:c.142G>A	V48I	CLINVAR-H0239096	CLINVAR-H0239096-M01-V01	CLINVAR	595518.0	False	False	False	False	False	4
ABCG5	ENSG00000138075.7	ENST00000260645.1	chr2	13	-	True	44065681	44065681	G	A	ENST00000260645.1:c.138C>T	S46delinsS	Silent	E_1	SNP	True	0	Class 0: This mutation can be originally modeled.	2aa	2aa	Abcg5	ENSMUSG00000040505.14	ENSMUST00000066175.10	chr17	13	-	SNP	Silent	E_1	84990161.0	84990161.0	G	A	ENSMUST00000066175.10:c.141C>T	S47delinsS	84990161.0	84990161.0	G	A	ENSMUST00000066175.10:c.141C>T	S47delinsS	CLINVAR-H0239097	CLINVAR-H0239097-M01-V01	CLINVAR	2154659.0	False	False	False	False	False	4
ABCG5	ENSG00000138075.7	ENST00000260645.1	chr2	13	-	True	44065693	44065693	A	G	ENST00000260645.1:c.126T>C	H42delinsH	Silent	E_1	SNP	True	0	Class 0: This mutation can be originally modeled.	1aa	0aa	Abcg5	ENSMUSG00000040505.14	ENSMUST00000066175.10	chr17	13	-	SNP	Silent	E_1	84990173.0	84990173.0	A	G	ENSMUST00000066175.10:c.129T>C	H43delinsH	84990173.0	84990173.0	A	G	ENSMUST00000066175.10:c.129T>C	H43delinsH	CLINVAR-H0239099	CLINVAR-H0239099-M01-V01	CLINVAR	1765191.0	False	False	False	False	False	1
ABCG5	ENSG00000138075.7	ENST00000260645.1	chr2	13	-	True	44065698	44065698	G	C	ENST00000260645.1:c.121C>G	L41V	Missense	E_1	SNP	True	0	Class 0: This mutation can be originally modeled.	0aa	1aa	Abcg5	ENSMUSG00000040505.14	ENSMUST00000066175.10	chr17	13	-	SNP	Missense	E_1	84990178.0	84990178.0	G	C	ENSMUST00000066175.10:c.124C>G	L42V	84990178.0	84990178.0	G	C	ENSMUST00000066175.10:c.124C>G	L42V	CLINVAR-H0239100	CLINVAR-H0239100-M01-V01	CLINVAR	1312062.0	False	False	False	False	False	1
ABCG5	ENSG00000138075.7	ENST00000260645.1	chr2	13	-	True	44065703	44065703	C	T	ENST00000260645.1:c.116G>A	G39D	Missense	E_1	SNP	True	0	Class 0: This mutation can be originally modeled.	3aa	0aa	Abcg5	ENSMUSG00000040505.14	ENSMUST00000066175.10	chr17	13	-	SNP	Missense	E_1	84990183.0	84990183.0	C	T	ENSMUST00000066175.10:c.119G>A	G40D	84990183.0	84990183.0	C	T	ENSMUST00000066175.10:c.119G>A	G40D	CLINVAR-H0239101	CLINVAR-H0239101-M01-V01	CLINVAR	1010351.0	False	False	False	False	False	3
ABCG5	ENSG00000138075.7	ENST00000260645.1	chr2	13	-	True	44065707	44065707	G	C	ENST00000260645.1:c.112C>G	L38V	Missense	E_1	SNP	True	0	Class 0: This mutation can be originally modeled.	2aa	1aa	Abcg5	ENSMUSG00000040505.14	ENSMUST00000066175.10	chr17	13	-	SNP	Missense	E_1	84990187.0	84990187.0	A	C	ENSMUST00000066175.10:c.115T>G	L39V	84990187.0	84990187.0	A	C	ENSMUST00000066175.10:c.115T>G	L39V	CLINVAR-H0239102	CLINVAR-H0239102-M01-V01	CLINVAR	501610.0	False	False	False	False	False	3
ABCG5	ENSG00000138075.7	ENST00000260645.1	chr2	13	-	True	44065726	44065726	G	A	ENST00000260645.1:c.93C>T	T31delinsT	Silent	E_1	SNP	True	0	Class 0: This mutation can be originally modeled.	0aa	0aa	Abcg5	ENSMUSG00000040505.14	ENSMUST00000066175.10	chr17	13	-	SNP	Silent	E_1	84990209.0	84990209.0	C	A	ENSMUST00000066175.10:c.93G>T	T31delinsT	84990209.0	84990209.0	C	A	ENSMUST00000066175.10:c.93G>T	T31delinsT	CLINVAR-H0239107	CLINVAR-H0239107-M01-V01	CLINVAR	1766823.0	False	False	False	False	False	0
ABCG5	ENSG00000138075.7	ENST00000260645.1	chr2	13	-	True	44065738	44065738	C	A	ENST00000260645.1:c.81G>T	G27delinsG	Silent	E_1	SNP	True	0	Class 0: This mutation can be originally modeled.	0aa	0aa	Abcg5	ENSMUSG00000040505.14	ENSMUST00000066175.10	chr17	13	-	SNP	Silent	E_1	84990218.0	84990218.0	A	A	ENSMUST00000066175.10:c.84T>T	G28delinsG	84990218.0	84990218.0	A	A	ENSMUST00000066175.10:c.84T>T	G28delinsG	CLINVAR-H0239110	CLINVAR-H0239110-M01-V01	CLINVAR	1762427.0	False	False	False	False	False	0
ABCG5	ENSG00000138075.7	ENST00000260645.1	chr2	13	-	True	44065739	44065739	C	G	ENST00000260645.1:c.80G>C	G27A	Missense	E_1	SNP	True	0	Class 0: This mutation can be originally modeled.	0aa	0aa	Abcg5	ENSMUSG00000040505.14	ENSMUST00000066175.10	chr17	13	-	SNP	Missense	E_1	84990219.0	84990219.0	C	G	ENSMUST00000066175.10:c.83G>C	G28A	84990219.0	84990219.0	C	G	ENSMUST00000066175.10:c.83G>C	G28A	CLINVAR-H0239111	CLINVAR-H0239111-M01-V01	CLINVAR	283529.0	False	False	False	False	False	0
ABCG5	ENSG00000138075.7	ENST00000260645.1	chr2	13	-	True	44065741	44065741	C	A	ENST00000260645.1:c.78G>T	E26D	Missense	E_1	SNP	True	0	Class 0: This mutation can be originally modeled.	3aa	0aa	Abcg5	ENSMUSG00000040505.14	ENSMUST00000066175.10	chr17	13	-	SNP	Missense	E_1	84990224.0	84990224.0	C	A	ENSMUST00000066175.10:c.78G>T	E26D	84990224.0	84990224.0	C	A	ENSMUST00000066175.10:c.78G>T	E26D	CLINVAR-H0239112	CLINVAR-H0239112-M01-V01	CLINVAR	895030.0	False	False	False	False	False	3
ABCG5	ENSG00000138075.7	ENST00000260645.1	chr2	13	-	True	44065746	44065746	G	A	ENST00000260645.1:c.73C>T	L25delinsL	Silent	E_1	SNP	True	0	Class 0: This mutation can be originally modeled.	2aa	1aa	Abcg5	ENSMUSG00000040505.14	ENSMUST00000066175.10	chr17	13	-	SNP	Silent	E_1	84990229.0	84990229.0	G	A	ENSMUST00000066175.10:c.73C>T	L25delinsL	84990229.0	84990229.0	G	A	ENSMUST00000066175.10:c.73C>T	L25delinsL	CLINVAR-H0239113	CLINVAR-H0239113-M01-V01	CLINVAR	1758719.0	False	False	False	False	False	3
ABCG5	ENSG00000138075.7	ENST00000260645.1	chr2	13	-	True	44065746	44065746	G	C	ENST00000260645.1:c.73C>G	L25V	Missense	E_1	SNP	True	0	Class 0: This mutation can be originally modeled.	2aa	1aa	Abcg5	ENSMUSG00000040505.14	ENSMUST00000066175.10	chr17	13	-	SNP	Missense	E_1	84990229.0	84990229.0	G	C	ENSMUST00000066175.10:c.73C>G	L25V	84990229.0	84990229.0	G	C	ENSMUST00000066175.10:c.73C>G	L25V	CLINVAR-H0239114	CLINVAR-H0239114-M01-V01	CLINVAR	2325719.0	False	False	False	False	False	3
ABCG5	ENSG00000138075.7	ENST00000260645.1	chr2	13	-	True	44065750	44065750	G	A	ENST00000260645.1:c.69C>T	S23delinsS	Silent	E_1	SNP	True	0	Class 0: This mutation can be originally modeled.	0aa	3aa	Abcg5	ENSMUSG00000040505.14	ENSMUST00000066175.10	chr17	13	-	SNP	Silent	E_1	84990233.0	84990233.0	G	A	ENSMUST00000066175.10:c.69C>T	S23delinsS	84990233.0	84990233.0	G	A	ENSMUST00000066175.10:c.69C>T	S23delinsS	CLINVAR-H0239115	CLINVAR-H0239115-M01-V01	CLINVAR	895031.0	False	False	False	False	False	3
ABCG5	ENSG00000138075.7	ENST00000260645.1	chr2	13	-	True	44065786	44065786	C	A	ENST00000260645.1:c.33G>T	G11delinsG	Silent	E_1	SNP	True	0	Class 0: This mutation can be originally modeled.	0aa	0aa	Abcg5	ENSMUSG00000040505.14	ENSMUST00000066175.10	chr17	13	-	SNP	Silent	E_1	84990269.0	84990269.0	T	A	ENSMUST00000066175.10:c.33A>T	G11delinsG	84990269.0	84990269.0	T	A	ENSMUST00000066175.10:c.33A>T	G11delinsG	CLINVAR-H0239125	CLINVAR-H0239125-M01-V01	CLINVAR	744972.0	False	False	False	False	False	0
ABCG5	ENSG00000138075.7	ENST00000260645.1	chr2	13	-	True	44065792	44065792	G	A	ENST00000260645.1:c.27C>T	P9delinsP	Silent	E_1	SNP	True	0	Class 0: This mutation can be originally modeled.	0aa	0aa	Abcg5	ENSMUSG00000040505.14	ENSMUST00000066175.10	chr17	13	-	SNP	Silent	E_1	84990275.0	84990275.0	T	A	ENSMUST00000066175.10:c.27A>T	P9delinsP	84990275.0	84990275.0	T	A	ENSMUST00000066175.10:c.27A>T	P9delinsP	CLINVAR-H0239128	CLINVAR-H0239128-M01-V01	CLINVAR	336057.0	False	False	False	False	False	0
ABCG5	ENSG00000138075.7	ENST00000260645.1	chr2	13	-	True	44065794	44065794	G	T	ENST00000260645.1:c.25C>A	P9T	Missense	E_1	SNP	True	0	Class 0: This mutation can be originally modeled.	0aa	0aa	Abcg5	ENSMUSG00000040505.14	ENSMUST00000066175.10	chr17	13	-	SNP	Missense	E_1	84990277.0	84990277.0	G	T	ENSMUST00000066175.10:c.25C>A	P9T	84990277.0	84990277.0	G	T	ENSMUST00000066175.10:c.25C>A	P9T	CLINVAR-H0239129	CLINVAR-H0239129-M01-V01	CLINVAR	1793641.0	False	False	False	False	False	0
ABCG5	ENSG00000138075.7	ENST00000260645.1	chr2	13	-	True	44065817	44065817	A	G	ENST00000260645.1:c.2T>C	M1T	Missense	E_1	SNP	True	0	Class 0: This mutation can be originally modeled.	0aa	1aa	Abcg5	ENSMUSG00000040505.14	ENSMUST00000066175.10	chr17	13	-	SNP	Missense	E_1	84990300.0	84990300.0	A	G	ENSMUST00000066175.10:c.2T>C	M1T	84990300.0	84990300.0	A	G	ENSMUST00000066175.10:c.2T>C	M1T	CLINVAR-H0239132	CLINVAR-H0239132-M01-V01	CLINVAR	1042102.0	False	False	False	False	False	1
ABCG5	ENSG00000138075.7	ENST00000260645.1	chr2	13	-	True	44058957	44058957	G	C	ENST00000260645.1:c.452C>G	T151S	Missense	E_4	SNP	True	1	Class 1: This mutation can be alternatively modeled.	1aa	1aa	Abcg5	ENSMUSG00000040505.14	ENSMUST00000066175.10	chr17	13	-	TNP	Missense	E_4	84983498.0	84983498.0	G	C	ENSMUST00000066175.10:c.455C>G	T152R	84983497.0	84983499.0	TGT	GGA	ENSMUST00000066175.10:c.454_456ACA>TCC	T152S	CLINVAR-H0239002	CLINVAR-H0239002-M01-V01	CLINVAR	1741261.0	False	False	False	False	False	2
ABCG5	ENSG00000138075.7	ENST00000260645.1	chr2	13	-	True	44058957	44058957	G	C	ENST00000260645.1:c.452C>G	T151S	Missense	E_4	SNP	True	1	Class 1: This mutation can be alternatively modeled.	1aa	1aa	Abcg5	ENSMUSG00000040505.14	ENSMUST00000066175.10	chr17	13	-	TNP	Missense	E_4	84983498.0	84983498.0	G	C	ENSMUST00000066175.10:c.455C>G	T152R	84983497.0	84983499.0	TGT	AGA	ENSMUST00000066175.10:c.454_456ACA>TCT	T152S	CLINVAR-H0239002	CLINVAR-H0239002-M01-V02	CLINVAR	1741261.0	False	False	False	False	False	2
ABCG5	ENSG00000138075.7	ENST00000260645.1	chr2	13	-	True	44058957	44058957	G	C	ENST00000260645.1:c.452C>G	T151S	Missense	E_4	SNP	True	1	Class 1: This mutation can be alternatively modeled.	1aa	1aa	Abcg5	ENSMUSG00000040505.14	ENSMUST00000066175.10	chr17	13	-	DNP	Missense	E_4	84983498.0	84983498.0	G	C	ENSMUST00000066175.10:c.455C>G	T152R	84983497.0	84983498.0	TG	AC	ENSMUST00000066175.10:c.455_456CA>GT	T152S	CLINVAR-H0239002	CLINVAR-H0239002-M01-V03	CLINVAR	1741261.0	False	False	False	False	False	2
ABCG5	ENSG00000138075.7	ENST00000260645.1	chr2	13	-	True	44058957	44058957	G	C	ENST00000260645.1:c.452C>G	T151S	Missense	E_4	SNP	True	1	Class 1: This mutation can be alternatively modeled.	1aa	1aa	Abcg5	ENSMUSG00000040505.14	ENSMUST00000066175.10	chr17	13	-	DNP	Missense	E_4	84983498.0	84983498.0	G	C	ENSMUST00000066175.10:c.455C>G	T152R	84983497.0	84983498.0	TG	GC	ENSMUST00000066175.10:c.455_456CA>GC	T152S	CLINVAR-H0239002	CLINVAR-H0239002-M01-V04	CLINVAR	1741261.0	False	False	False	False	False	2
ABCG5	ENSG00000138075.7	ENST00000260645.1	chr2	13	-	True	44058957	44058957	G	C	ENST00000260645.1:c.452C>G	T151S	Missense	E_4	SNP	True	1	Class 1: This mutation can be alternatively modeled.	1aa	1aa	Abcg5	ENSMUSG00000040505.14	ENSMUST00000066175.10	chr17	13	-	SNP	Missense	E_4	84983498.0	84983498.0	G	C	ENSMUST00000066175.10:c.455C>G	T152R	84983499.0	84983499.0	T	A	ENSMUST00000066175.10:c.454A>T	T152S	CLINVAR-H0239002	CLINVAR-H0239002-M01-V05	CLINVAR	1741261.0	False	False	False	False	False	2
ABCG5	ENSG00000138075.7	ENST00000260645.1	chr2	13	-	True	44059123	44059123	C	T	ENST00000260645.1:c.365G>A	R122Q	Missense	E_3	SNP	True	1	Class 1: This mutation can be alternatively modeled.	2aa	0aa	Abcg5	ENSMUSG00000040505.14	ENSMUST00000066175.10	chr17	13	-	DNP	Missense	E_3	84983670.0	84983670.0	C	T	ENSMUST00000066175.10:c.368G>A	R123K	84983670.0	84983671.0	CT	TG	ENSMUST00000066175.10:c.367_368AG>CA	R123Q	CLINVAR-H0239034	CLINVAR-H0239034-M01-V01	CLINVAR	497596.0	False	False	False	False	False	2
ABCG5	ENSG00000138075.7	ENST00000260645.1	chr2	13	-	True	44059123	44059123	C	T	ENST00000260645.1:c.365G>A	R122Q	Missense	E_3	SNP	True	1	Class 1: This mutation can be alternatively modeled.	2aa	0aa	Abcg5	ENSMUSG00000040505.14	ENSMUST00000066175.10	chr17	13	-	TNP	Missense	E_3	84983670.0	84983670.0	C	T	ENSMUST00000066175.10:c.368G>A	R123K	84983669.0	84983671.0	CCT	TTG	ENSMUST00000066175.10:c.367_369AGG>CAA	R123Q	CLINVAR-H0239034	CLINVAR-H0239034-M01-V02	CLINVAR	497596.0	False	False	False	False	False	2
ABCG5	ENSG00000138075.7	ENST00000260645.1	chr2	13	-	True	44065003	44065003	C	T	ENST00000260645.1:c.235G>A	G79R	Missense	E_2	SNP	True	1	Class 1: This mutation can be alternatively modeled.	2aa	19aa	Abcg5	ENSMUSG00000040505.14	ENSMUST00000066175.10	chr17	13	-	TNP	Missense	E_2	84989469.0	84989469.0	C	T	ENSMUST00000066175.10:c.238G>A	G80S	84989467.0	84989469.0	GCC	ACG	ENSMUST00000066175.10:c.238_240GGC>CGT	G80R	CLINVAR-H0239069	CLINVAR-H0239069-M01-V01	CLINVAR	598521.0	False	False	False	False	False	21
ABCG5	ENSG00000138075.7	ENST00000260645.1	chr2	13	-	True	44065003	44065003	C	T	ENST00000260645.1:c.235G>A	G79R	Missense	E_2	SNP	True	1	Class 1: This mutation can be alternatively modeled.	2aa	19aa	Abcg5	ENSMUSG00000040505.14	ENSMUST00000066175.10	chr17	13	-	TNP	Missense	E_2	84989469.0	84989469.0	C	T	ENSMUST00000066175.10:c.238G>A	G80S	84989467.0	84989469.0	GCC	CCG	ENSMUST00000066175.10:c.238_240GGC>CGG	G80R	CLINVAR-H0239069	CLINVAR-H0239069-M01-V02	CLINVAR	598521.0	False	False	False	False	False	21
ABCG5	ENSG00000138075.7	ENST00000260645.1	chr2	13	-	True	44065003	44065003	C	T	ENST00000260645.1:c.235G>A	G79R	Missense	E_2	SNP	True	1	Class 1: This mutation can be alternatively modeled.	2aa	19aa	Abcg5	ENSMUSG00000040505.14	ENSMUST00000066175.10	chr17	13	-	TNP	Missense	E_2	84989469.0	84989469.0	C	T	ENSMUST00000066175.10:c.238G>A	G80S	84989467.0	84989469.0	GCC	TCT	ENSMUST00000066175.10:c.238_240GGC>AGA	G80R	CLINVAR-H0239069	CLINVAR-H0239069-M01-V03	CLINVAR	598521.0	False	False	False	False	False	21
ABCG5	ENSG00000138075.7	ENST00000260645.1	chr2	13	-	True	44065003	44065003	C	T	ENST00000260645.1:c.235G>A	G79R	Missense	E_2	SNP	True	1	Class 1: This mutation can be alternatively modeled.	2aa	19aa	Abcg5	ENSMUSG00000040505.14	ENSMUST00000066175.10	chr17	13	-	SNP	Missense	E_2	84989469.0	84989469.0	C	T	ENSMUST00000066175.10:c.238G>A	G80S	84989469.0	84989469.0	C	G	ENSMUST00000066175.10:c.238G>C	G80R	CLINVAR-H0239069	CLINVAR-H0239069-M01-V04	CLINVAR	598521.0	False	False	False	False	False	21
ABCG5	ENSG00000138075.7	ENST00000260645.1	chr2	13	-	True	44065003	44065003	C	T	ENST00000260645.1:c.235G>A	G79R	Missense	E_2	SNP	True	1	Class 1: This mutation can be alternatively modeled.	2aa	19aa	Abcg5	ENSMUSG00000040505.14	ENSMUST00000066175.10	chr17	13	-	TNP	Missense	E_2	84989469.0	84989469.0	C	T	ENSMUST00000066175.10:c.238G>A	G80S	84989467.0	84989469.0	GCC	CCT	ENSMUST00000066175.10:c.238_240GGC>AGG	G80R	CLINVAR-H0239069	CLINVAR-H0239069-M01-V05	CLINVAR	598521.0	False	False	False	False	False	21
ABCG5	ENSG00000138075.7	ENST00000260645.1	chr2	13	-	True	44065087	44065087	C	T	ENST00000260645.1:c.151G>A	V51M	Missense	E_2	SNP	True	1	Class 1: This mutation can be alternatively modeled.	1aa	0aa	Abcg5	ENSMUSG00000040505.14	ENSMUST00000066175.10	chr17	13	-	TNP	Missense	E_2	84989553.0	84989553.0	C	T	ENSMUST00000066175.10:c.154G>A	V52I	84989551.0	84989553.0	GAC	CAT	ENSMUST00000066175.10:c.154_156GTC>ATG	V52M	CLINVAR-H0239087	CLINVAR-H0239087-M01-V01	CLINVAR	899153.0	False	False	False	False	False	1
ABCG5	ENSG00000138075.7	ENST00000260645.1	chr2	13	-	True	44065809	44065809	G	T	ENST00000260645.1:c.10C>A	L4I	Missense	E_1	SNP	True	1	Class 1: This mutation can be alternatively modeled.	0aa	0aa	Abcg5	ENSMUSG00000040505.14	ENSMUST00000066175.10	chr17	13	-	TNP	Missense	E_1	84990292.0	84990292.0	G	T	ENSMUST00000066175.10:c.10C>A	L4M	84990290.0	84990292.0	CAG	TAT	ENSMUST00000066175.10:c.10_12CTG>ATA	L4I	CLINVAR-H0239131	CLINVAR-H0239131-M01-V01	CLINVAR	1791952.0	False	False	False	False	False	0
ABCG5	ENSG00000138075.7	ENST00000260645.1	chr2	13	-	True	44065809	44065809	G	T	ENST00000260645.1:c.10C>A	L4I	Missense	E_1	SNP	True	1	Class 1: This mutation can be alternatively modeled.	0aa	0aa	Abcg5	ENSMUSG00000040505.14	ENSMUST00000066175.10	chr17	13	-	TNP	Missense	E_1	84990292.0	84990292.0	G	T	ENSMUST00000066175.10:c.10C>A	L4M	84990290.0	84990292.0	CAG	GAT	ENSMUST00000066175.10:c.10_12CTG>ATC	L4I	CLINVAR-H0239131	CLINVAR-H0239131-M01-V02	CLINVAR	1791952.0	False	False	False	False	False	0
ABCG5	ENSG00000138075.7	ENST00000260645.1	chr2	13	-	True	44065809	44065809	G	T	ENST00000260645.1:c.10C>A	L4I	Missense	E_1	SNP	True	1	Class 1: This mutation can be alternatively modeled.	0aa	0aa	Abcg5	ENSMUSG00000040505.14	ENSMUST00000066175.10	chr17	13	-	TNP	Missense	E_1	84990292.0	84990292.0	G	T	ENSMUST00000066175.10:c.10C>A	L4M	84990290.0	84990292.0	CAG	AAT	ENSMUST00000066175.10:c.10_12CTG>ATT	L4I	CLINVAR-H0239131	CLINVAR-H0239131-M01-V03	CLINVAR	1791952.0	False	False	False	False	False	0
ABCG5	ENSG00000138075.7	ENST00000260645.1	chr2	13	-	True	44055527	44055527	T	C	ENST00000260645.1:c.502-273A>G		Non_Coding,I	I_4	SNP	True	2	Class 2: This mutation can be modeled, but the effect may not be consistent.	0nt	0nt	Abcg5	ENSMUSG00000040505.14	ENSMUST00000066175.10	chr17	13	-	SNP	Splice_Site	E_8	84977830.0	84977830.0	T	C	ENSMUST00000066175.10:c.941+0A>G	X313_splice	84977830.0	84977830.0	T	C	ENSMUST00000066175.10:c.941+0A>G	X313_splice	CLINVAR-H0238992	CLINVAR-H0238992-M01-V01	CLINVAR	1246037.0	False	False	False	False	False	0
ABCG5	ENSG00000138075.7	ENST00000260645.1	chr2	13	-	True	44058767	44058767	G	A	ENST00000260645.1:c.501+141C>T		Non_Coding,I	I_4	SNP	True	2	Class 2: This mutation can be modeled, but the effect may not be consistent.	1nt	0nt	Abcg5	ENSMUSG00000040505.14	ENSMUST00000066175.10	chr17	13	-	SNP	Intron	I_10	84976229.0	84976229.0	G	A	ENSMUST00000066175.10:c.1466+141C>T		84976229.0	84976229.0	G	A	ENSMUST00000066175.10:c.1466+141C>T		CLINVAR-H0238993	CLINVAR-H0238993-M01-V01	CLINVAR	1218243.0	False	False	False	False	False	1
ABCG5	ENSG00000138075.7	ENST00000260645.1	chr2	13	-	True	44058903	44058903	C	T	ENST00000260645.1:c.501+5G>A		Non_Coding,I	I_4	SNP	True	2	Class 2: This mutation can be modeled, but the effect may not be consistent.	1nt	1nt	Abcg5	ENSMUSG00000040505.14	ENSMUST00000066175.10	chr17	13	-	SNP	Splice_Site	I_10	84976369.0	84976369.0	C	T	ENSMUST00000066175.10:c.1466+1G>A	X488_splice	84976369.0	84976369.0	C	T	ENSMUST00000066175.10:c.1466+1G>A	X488_splice	CLINVAR-H0238998	CLINVAR-H0238998-M01-V01	CLINVAR	2506050.0	False	False	False	False	False	2
ABCG5	ENSG00000138075.7	ENST00000260645.1	chr2	13	-	True	44059007	44059007	C	T	ENST00000260645.1:c.403-1G>A	X134_splice	Splice_Site	I_3	SNP	True	2	Class 2: This mutation can be modeled, but the effect may not be consistent.	2nt	0nt	Abcg5	ENSMUSG00000040505.14	ENSMUST00000066175.10	chr17	13	-	SNP	Intron	I_11	84972083.0	84972083.0	C	T	ENSMUST00000066175.10:c.1652+37G>A		84972083.0	84972083.0	C	T	ENSMUST00000066175.10:c.1652+37G>A		CLINVAR-H0239016	CLINVAR-H0239016-M01-V01	CLINVAR	501710.0	False	False	False	False	False	2
ABCG5	ENSG00000138075.7	ENST00000260645.1	chr2	13	-	True	44059008	44059008	T	C	ENST00000260645.1:c.403-2A>G	X134_splice	Splice_Site	I_3	SNP	True	2	Class 2: This mutation can be modeled, but the effect may not be consistent.	1nt	1nt	Abcg5	ENSMUSG00000040505.14	ENSMUST00000066175.10	chr17	13	-	SNP	Intron	I_11	84972084.0	84972084.0	T	C	ENSMUST00000066175.10:c.1652+36A>G		84972084.0	84972084.0	T	C	ENSMUST00000066175.10:c.1652+36A>G		CLINVAR-H0239017	CLINVAR-H0239017-M01-V01	CLINVAR	502521.0	False	False	False	False	False	2
ABCG5	ENSG00000138075.7	ENST00000260645.1	chr2	13	-	True	44059011	44059011	A	C	ENST00000260645.1:c.403-5T>G		Non_Coding,I	I_3	SNP	True	2	Class 2: This mutation can be modeled, but the effect may not be consistent.	1nt	1nt	Abcg5	ENSMUSG00000040505.14	ENSMUST00000066175.10	chr17	13	-	SNP	Intron	I_11	84972088.0	84972088.0	A	C	ENSMUST00000066175.10:c.1652+32T>G		84972088.0	84972088.0	A	C	ENSMUST00000066175.10:c.1652+32T>G		CLINVAR-H0239018	CLINVAR-H0239018-M01-V01	CLINVAR	594736.0	False	False	False	False	False	2
ABCG5	ENSG00000138075.7	ENST00000260645.1	chr2	13	-	True	44059011	44059011	A	T	ENST00000260645.1:c.403-5T>A		Non_Coding,I	I_3	SNP	True	2	Class 2: This mutation can be modeled, but the effect may not be consistent.	1nt	1nt	Abcg5	ENSMUSG00000040505.14	ENSMUST00000066175.10	chr17	13	-	SNP	Intron	I_11	84972088.0	84972088.0	A	T	ENSMUST00000066175.10:c.1652+32T>A		84972088.0	84972088.0	A	T	ENSMUST00000066175.10:c.1652+32T>A		CLINVAR-H0239019	CLINVAR-H0239019-M01-V01	CLINVAR	1308191.0	False	False	False	False	False	2
ABCG5	ENSG00000138075.7	ENST00000260645.1	chr2	13	-	True	44059083	44059083	C	A	ENST00000260645.1:c.402+3G>T		Non_Coding,I	I_3	SNP	True	2	Class 2: This mutation can be modeled, but the effect may not be consistent.	0nt	0nt	Abcg5	ENSMUSG00000040505.14	ENSMUST00000066175.10	chr17	13	-	SNP	Intron	I_11	84972115.0	84972115.0	C	A	ENSMUST00000066175.10:c.1652+5G>T		84972115.0	84972115.0	C	A	ENSMUST00000066175.10:c.1652+5G>T		CLINVAR-H0239022	CLINVAR-H0239022-M01-V01	CLINVAR	2135345.0	False	False	False	False	False	0
ABCG5	ENSG00000138075.7	ENST00000260645.1	chr2	13	-	True	44059227	44059227	G	C	ENST00000260645.1:c.266-5C>G		Non_Coding,I	I_2	SNP	True	2	Class 2: This mutation can be modeled, but the effect may not be consistent.	0nt	0nt	Abcg5	ENSMUSG00000040505.14	ENSMUST00000066175.10	chr17	13	-	SNP	Splice_Site	E_11	84972301.0	84972301.0	G	C	ENSMUST00000066175.10:c.1471+0C>G	X490_splice	84972301.0	84972301.0	G	C	ENSMUST00000066175.10:c.1471+0C>G	X490_splice	CLINVAR-H0239057	CLINVAR-H0239057-M01-V01	CLINVAR	2135873.0	False	False	False	False	False	0
ABCG5	ENSG00000138075.7	ENST00000260645.1	chr2	13	-	True	44059235	44059235	A	C	ENST00000260645.1:c.266-13T>G		Non_Coding,I	I_2	SNP	True	2	Class 2: This mutation can be modeled, but the effect may not be consistent.	3nt	0nt	Abcg5	ENSMUSG00000040505.14	ENSMUST00000066175.10	chr17	13	-	SNP	Intron	I_10	84972313.0	84972313.0	A	C	ENSMUST00000066175.10:c.1467-8T>G		84972313.0	84972313.0	A	C	ENSMUST00000066175.10:c.1467-8T>G		CLINVAR-H0239058	CLINVAR-H0239058-M01-V01	CLINVAR	1949016.0	False	False	False	False	False	3
ABCG5	ENSG00000138075.7	ENST00000260645.1	chr2	13	-	True	44059438	44059438	G	A	ENST00000260645.1:c.266-216C>T		Non_Coding,I	I_2	SNP	True	2	Class 2: This mutation can be modeled, but the effect may not be consistent.	0nt	3nt	Abcg5	ENSMUSG00000040505.14	ENSMUST00000066175.10	chr17	13	-	SNP	Intron	I_10	84972500.0	84972500.0	G	A	ENSMUST00000066175.10:c.1467-195C>T		84972500.0	84972500.0	G	A	ENSMUST00000066175.10:c.1467-195C>T		CLINVAR-H0239059	CLINVAR-H0239059-M01-V01	CLINVAR	1283923.0	False	False	False	False	False	3
ABCG5	ENSG00000138075.7	ENST00000260645.1	chr2	13	-	True	44064784	44064784	G	A	ENST00000260645.1:c.265+189C>T		Non_Coding,I	I_2	SNP	True	2	Class 2: This mutation can be modeled, but the effect may not be consistent.	2nt	1nt	Abcg5	ENSMUSG00000040505.14	ENSMUST00000066175.10	chr17	13	-	SNP	Intron	I_12	84967369.0	84967369.0	G	A	ENSMUST00000066175.10:c.1765+181C>T		84967369.0	84967369.0	G	A	ENSMUST00000066175.10:c.1765+181C>T		CLINVAR-H0239060	CLINVAR-H0239060-M01-V01	CLINVAR	1178006.0	False	False	False	False	False	3
ABCG5	ENSG00000138075.7	ENST00000260645.1	chr2	13	-	True	44064960	44064960	T	C	ENST00000260645.1:c.265+13A>G		Non_Coding,I	I_2	SNP	True	2	Class 2: This mutation can be modeled, but the effect may not be consistent.	0nt	0nt	Abcg5	ENSMUSG00000040505.14	ENSMUST00000066175.10	chr17	13	-	SNP	Intron	I_12	84967547.0	84967547.0	T	C	ENSMUST00000066175.10:c.1765+3A>G		84967547.0	84967547.0	T	C	ENSMUST00000066175.10:c.1765+3A>G		CLINVAR-H0239061	CLINVAR-H0239061-M01-V01	CLINVAR	1613503.0	False	False	False	False	False	0
ABCG5	ENSG00000138075.7	ENST00000260645.1	chr2	13	-	True	44064963	44064963	C	T	ENST00000260645.1:c.265+10G>A		Non_Coding,I	I_2	SNP	True	2	Class 2: This mutation can be modeled, but the effect may not be consistent.	0nt	1nt	Abcg5	ENSMUSG00000040505.14	ENSMUST00000066175.10	chr17	13	-	SNP	Splice_Site	E_12	84967550.0	84967550.0	C	T	ENSMUST00000066175.10:c.1765+0G>A	X588_splice	84967550.0	84967550.0	C	T	ENSMUST00000066175.10:c.1765+0G>A	X588_splice	CLINVAR-H0239062	CLINVAR-H0239062-M01-V01	CLINVAR	288092.0	False	False	False	False	False	1
ABCG5	ENSG00000138075.7	ENST00000260645.1	chr2	13	-	True	44065139	44065139	G	T	ENST00000260645.1:c.144-45C>A		Non_Coding,I	I_1	SNP	True	2	Class 2: This mutation can be modeled, but the effect may not be consistent.	0nt	1nt	Abcg5	ENSMUSG00000040505.14	ENSMUST00000066175.10	chr17	13	-	SNP	Intron	I_11	84967708.0	84967708.0	G	T	ENSMUST00000066175.10:c.1653-46C>A		84967708.0	84967708.0	G	T	ENSMUST00000066175.10:c.1653-46C>A		CLINVAR-H0239090	CLINVAR-H0239090-M01-V01	CLINVAR	1193540.0	False	False	False	False	False	1
ABCG5	ENSG00000138075.7	ENST00000260645.1	chr2	13	-	True	44065667	44065667	C	G	ENST00000260645.1:c.143+9G>C		Non_Coding,I	I_1	SNP	True	2	Class 2: This mutation can be modeled, but the effect may not be consistent.	2nt	0nt	Abcg5	ENSMUSG00000040505.14	ENSMUST00000066175.10	chr17	13	-	SNP	Splice_Site	E_13	84965938.0	84965938.0	C	G	ENSMUST00000066175.10:c.1937+0G>C	X645_splice	84965938.0	84965938.0	C	G	ENSMUST00000066175.10:c.1937+0G>C	X645_splice	CLINVAR-H0239092	CLINVAR-H0239092-M01-V01	CLINVAR	1109218.0	False	False	False	False	False	2
ABCG5	ENSG00000138075.7	ENST00000260645.1	chr2	13	-	True	44065669	44065669	G	A	ENST00000260645.1:c.143+7C>T		Non_Coding,I	I_1	SNP	True	2	Class 2: This mutation can be modeled, but the effect may not be consistent.	0nt	2nt	Abcg5	ENSMUSG00000040505.14	ENSMUST00000066175.10	chr17	13	-	SNP	Splice_Site	E_13	84965940.0	84965940.0	G	A	ENSMUST00000066175.10:c.1935+0C>T	X644_splice	84965940.0	84965940.0	G	A	ENSMUST00000066175.10:c.1935+0C>T	X644_splice	CLINVAR-H0239093	CLINVAR-H0239093-M01-V01	CLINVAR	1372847.0	False	False	False	False	False	2
ABCG5	ENSG00000138075.7	ENST00000260645.1	chr2	13	-	True	44065851	44065851	T	G	ENST00000260645.1:c.108A>C		Non_Coding,5		SNP	True	2	Class 2: This mutation can be modeled, but the effect may not be consistent.	0nt	5nt	Abcg5	ENSMUSG00000040505.14	ENSMUST00000066175.10	chr17	13	-	SNP	5'		84990334.0	84990334.0	T	G	ENSMUST00000066175.10:c.106A>C		84990334.0	84990334.0	T	G	ENSMUST00000066175.10:c.106A>C		CLINVAR-H0239134	CLINVAR-H0239134-M01-V01	CLINVAR	896468.0	False	False	False	False	False	5
ABCG5	ENSG00000138075.7	ENST00000260645.1	chr2	13	-	True	44065859	44065859	G	A	ENST00000260645.1:c.100C>T		Non_Coding,5		SNP	True	2	Class 2: This mutation can be modeled, but the effect may not be consistent.	0nt	0nt	Abcg5	ENSMUSG00000040505.14	ENSMUST00000066175.10	chr17	13	-	SNP	5'		84990343.0	84990343.0	G	A	ENSMUST00000066175.10:c.97C>T		84990343.0	84990343.0	G	A	ENSMUST00000066175.10:c.97C>T		CLINVAR-H0239135	CLINVAR-H0239135-M01-V01	CLINVAR	896469.0	False	False	False	False	False	0
ABCG5	ENSG00000138075.7	ENST00000260645.1	chr2	13	-	True	44065894	44065894	G	A	ENST00000260645.1:c.65C>T		Non_Coding,5		SNP	True	2	Class 2: This mutation can be modeled, but the effect may not be consistent.	0nt	0nt	Abcg5	ENSMUSG00000040505.14	ENSMUST00000066175.10	chr17	13	-	SNP	5'		84990379.0	84990379.0	G	A	ENSMUST00000066175.10:c.61C>T		84990379.0	84990379.0	G	A	ENSMUST00000066175.10:c.61C>T		CLINVAR-H0239136	CLINVAR-H0239136-M01-V01	CLINVAR	1321322.0	False	False	False	False	False	0
ABCG5	ENSG00000138075.7	ENST00000260645.1	chr2	13	-	True	44065903	44065903	T	G	ENST00000260645.1:c.56A>C		Non_Coding,5		SNP	True	2	Class 2: This mutation can be modeled, but the effect may not be consistent.	6nt	0nt	Abcg5	ENSMUSG00000040505.14	ENSMUST00000066175.10	chr17	13	-	SNP	5'		84990384.0	84990384.0	T	G	ENSMUST00000066175.10:c.56A>C		84990384.0	84990384.0	T	G	ENSMUST00000066175.10:c.56A>C		CLINVAR-H0239137	CLINVAR-H0239137-M01-V01	CLINVAR	896470.0	False	False	False	False	False	6
ABCG5	ENSG00000138075.7	ENST00000260645.1	chr2	13	-	True	44065936	44065936	T	G	ENST00000260645.1:c.23A>C		Non_Coding,5		SNP	True	2	Class 2: This mutation can be modeled, but the effect may not be consistent.	0nt	0nt	Abcg5	ENSMUSG00000040505.14	ENSMUST00000066175.10	chr17	13	-	SNP	5'		84990420.0	84990420.0	T	G	ENSMUST00000066175.10:c.20A>C		84990420.0	84990420.0	T	G	ENSMUST00000066175.10:c.20A>C		CLINVAR-H0239138	CLINVAR-H0239138-M01-V01	CLINVAR	336058.0	False	False	False	False	False	0
ABCG5	ENSG00000138075.7	ENST00000260645.1	chr2	13	-	True	44055510	44055510	C	T	ENST00000260645.1:c.502-256G>A		Non_Coding,I	I_4	SNP	False	4	Class 4: Mutated sequences are not identical.	0aa	0aa	Abcg5	ENSMUSG00000040505.14	ENSMUST00000066175.10	chr17	13	-																CLINVAR-H0238991		CLINVAR	1289598.0	False	False	False	False	False	0
ABCG5	ENSG00000138075.7	ENST00000260645.1	chr2	13	-	True	44058897	44058897	G	A	ENST00000260645.1:c.501+11C>T		Non_Coding,I	I_4	SNP	False	4	Class 4: Mutated sequences are not identical.	0aa	0aa	Abcg5	ENSMUSG00000040505.14	ENSMUST00000066175.10	chr17	13	-																CLINVAR-H0238996		CLINVAR	1529594.0	False	False	False	False	False	0
ABCG5	ENSG00000138075.7	ENST00000260645.1	chr2	13	-	True	44058897	44058897	G	T	ENST00000260645.1:c.501+11C>A		Non_Coding,I	I_4	SNP	False	4	Class 4: Mutated sequences are not identical.	0aa	0aa	Abcg5	ENSMUSG00000040505.14	ENSMUST00000066175.10	chr17	13	-																CLINVAR-H0238997		CLINVAR	2057403.0	False	False	False	False	False	0
ABCG5	ENSG00000138075.7	ENST00000260645.1	chr2	13	-	True	44058926	44058926	G	A	ENST00000260645.1:c.483C>T	P161delinsP	Silent	E_4	SNP	False	4	Class 4: Mutated sequences are not identical.	0aa	0aa	Abcg5	ENSMUSG00000040505.14	ENSMUST00000066175.10	chr17	13	-																CLINVAR-H0238999		CLINVAR	1743477.0	False	False	False	False	False	0
ABCG5	ENSG00000138075.7	ENST00000260645.1	chr2	13	-	True	44058940	44058940	G	A	ENST00000260645.1:c.469C>T	R157C	Missense	E_4	SNP	False	4	Class 4: Mutated sequences are not identical.	0aa	0aa	Abcg5	ENSMUSG00000040505.14	ENSMUST00000066175.10	chr17	13	-																CLINVAR-H0239000		CLINVAR	2625953.0	False	False	False	False	False	0
ABCG5	ENSG00000138075.7	ENST00000260645.1	chr2	13	-	True	44058998	44058998	G	A	ENST00000260645.1:c.411C>T	T137delinsT	Silent	E_4	SNP	False	4	Class 4: Mutated sequences are not identical.	0aa	0aa	Abcg5	ENSMUSG00000040505.14	ENSMUST00000066175.10	chr17	13	-																CLINVAR-H0239014		CLINVAR	598252.0	False	False	False	False	False	0
ABCG5	ENSG00000138075.7	ENST00000260645.1	chr2	13	-	True	44059014	44059014	A	G	ENST00000260645.1:c.403-8T>C		Non_Coding,I	I_3	SNP	False	4	Class 4: Mutated sequences are not identical.	0aa	0aa	Abcg5	ENSMUSG00000040505.14	ENSMUST00000066175.10	chr17	13	-																CLINVAR-H0239020		CLINVAR	860805.0	False	False	False	False	False	0
ABCG5	ENSG00000138075.7	ENST00000260645.1	chr2	13	-	True	44059067	44059067	G	T	ENST00000260645.1:c.402+19C>A		Non_Coding,I	I_3	SNP	False	4	Class 4: Mutated sequences are not identical.	0aa	0aa	Abcg5	ENSMUSG00000040505.14	ENSMUST00000066175.10	chr17	13	-																CLINVAR-H0239021		CLINVAR	1623938.0	False	False	False	False	False	0
ABCG5	ENSG00000138075.7	ENST00000260645.1	chr2	13	-	True	44059146	44059146	A	G	ENST00000260645.1:c.342T>C	Y114delinsY	Silent	E_3	SNP	False	4	Class 4: Mutated sequences are not identical.	0aa	0aa	Abcg5	ENSMUSG00000040505.14	ENSMUST00000066175.10	chr17	13	-																CLINVAR-H0239037		CLINVAR	1110306.0	False	False	False	False	False	0
ABCG5	ENSG00000138075.7	ENST00000260645.1	chr2	13	-	True	44059163	44059163	A	G	ENST00000260645.1:c.325T>C	F109L	Missense	E_3	SNP	False	4	Class 4: Mutated sequences are not identical.	0aa	0aa	Abcg5	ENSMUSG00000040505.14	ENSMUST00000066175.10	chr17	13	-																CLINVAR-H0239042		CLINVAR	593676.0	False	False	False	False	False	0
ABCG5	ENSG00000138075.7	ENST00000260645.1	chr2	13	-	True	44059192	44059192	A	C	ENST00000260645.1:c.296T>G	M99R	Missense	E_3	SNP	False	4	Class 4: Mutated sequences are not identical.	0aa	0aa	Abcg5	ENSMUSG00000040505.14	ENSMUST00000066175.10	chr17	13	-																CLINVAR-H0239046		CLINVAR	1684589.0	False	False	False	False	False	0
ABCG5	ENSG00000138075.7	ENST00000260645.1	chr2	13	-	True	44065012	44065012	C	G	ENST00000260645.1:c.226G>C	V76L	Missense	E_2	SNP	False	4	Class 4: Mutated sequences are not identical.	0aa	0aa	Abcg5	ENSMUSG00000040505.14	ENSMUST00000066175.10	chr17	13	-																CLINVAR-H0239072		CLINVAR	1788766.0	False	False	False	False	False	0
ABCG5	ENSG00000138075.7	ENST00000260645.1	chr2	13	-	True	44065012	44065012	C	T	ENST00000260645.1:c.226G>A	V76M	Missense	E_2	SNP	False	4	Class 4: Mutated sequences are not identical.	0aa	0aa	Abcg5	ENSMUSG00000040505.14	ENSMUST00000066175.10	chr17	13	-																CLINVAR-H0239073		CLINVAR	857096.0	False	False	False	False	False	0
ABCG5	ENSG00000138075.7	ENST00000260645.1	chr2	13	-	True	44065043	44065043	G	C	ENST00000260645.1:c.195C>G	T65delinsT	Silent	E_2	SNP	False	4	Class 4: Mutated sequences are not identical.	0aa	0aa	Abcg5	ENSMUSG00000040505.14	ENSMUST00000066175.10	chr17	13	-																CLINVAR-H0239079		CLINVAR	2014313.0	False	False	False	False	False	0
ABCG5	ENSG00000138075.7	ENST00000260645.1	chr2	13	-	True	44065055	44065055	C	G	ENST00000260645.1:c.183G>C	R61delinsR	Silent	E_2	SNP	False	4	Class 4: Mutated sequences are not identical.	0aa	0aa	Abcg5	ENSMUSG00000040505.14	ENSMUST00000066175.10	chr17	13	-																CLINVAR-H0239081		CLINVAR	1781134.0	False	False	False	False	False	0
ABCG5	ENSG00000138075.7	ENST00000260645.1	chr2	13	-	True	44065056	44065056	C	T	ENST00000260645.1:c.182G>A	R61Q	Missense	E_2	SNP	False	4	Class 4: Mutated sequences are not identical.	0aa	0aa	Abcg5	ENSMUSG00000040505.14	ENSMUST00000066175.10	chr17	13	-																CLINVAR-H0239082		CLINVAR	336055.0	False	False	False	False	False	0
ABCG5	ENSG00000138075.7	ENST00000260645.1	chr2	13	-	True	44065057	44065057	G	A	ENST00000260645.1:c.181C>T	R61W	Missense	E_2	SNP	False	4	Class 4: Mutated sequences are not identical.	0aa	0aa	Abcg5	ENSMUSG00000040505.14	ENSMUST00000066175.10	chr17	13	-																CLINVAR-H0239083		CLINVAR	598505.0	False	False	False	False	False	0
ABCG5	ENSG00000138075.7	ENST00000260645.1	chr2	13	-	True	44065661	44065661	A	C	ENST00000260645.1:c.143+15T>G		Non_Coding,I	I_1	SNP	False	4	Class 4: Mutated sequences are not identical.	0aa	0aa	Abcg5	ENSMUSG00000040505.14	ENSMUST00000066175.10	chr17	13	-																CLINVAR-H0239091		CLINVAR	2577150.0	False	False	False	False	False	0
ABCG5	ENSG00000138075.7	ENST00000260645.1	chr2	13	-	True	44065720	44065720	C	T	ENST00000260645.1:c.99G>A	P33delinsP	Silent	E_1	SNP	False	4	Class 4: Mutated sequences are not identical.	0aa	0aa	Abcg5	ENSMUSG00000040505.14	ENSMUST00000066175.10	chr17	13	-																CLINVAR-H0239103		CLINVAR	597157.0	False	False	False	False	False	0
ABCG5	ENSG00000138075.7	ENST00000260645.1	chr2	13	-	True	44065721	44065721	G	A	ENST00000260645.1:c.98C>T	P33L	Missense	E_1	SNP	False	4	Class 4: Mutated sequences are not identical.	0aa	0aa	Abcg5	ENSMUSG00000040505.14	ENSMUST00000066175.10	chr17	13	-																CLINVAR-H0239104		CLINVAR	2063983.0	False	False	False	False	False	0
ABCG5	ENSG00000138075.7	ENST00000260645.1	chr2	13	-	True	44065721	44065721	G	C	ENST00000260645.1:c.98C>G	P33R	Missense	E_1	SNP	False	4	Class 4: Mutated sequences are not identical.	0aa	0aa	Abcg5	ENSMUSG00000040505.14	ENSMUST00000066175.10	chr17	13	-																CLINVAR-H0239105		CLINVAR	288360.0	False	False	False	False	False	0
ABCG5	ENSG00000138075.7	ENST00000260645.1	chr2	13	-	True	44065725	44065725	C	T	ENST00000260645.1:c.94G>A	A32T	Missense	E_1	SNP	False	4	Class 4: Mutated sequences are not identical.	0aa	0aa	Abcg5	ENSMUSG00000040505.14	ENSMUST00000066175.10	chr17	13	-																CLINVAR-H0239106		CLINVAR	434064.0	False	False	False	False	False	0
ABCG5	ENSG00000138075.7	ENST00000260645.1	chr2	13	-	True	44065733	44065733	G	A	ENST00000260645.1:c.86C>T	P29L	Missense	E_1	SNP	False	4	Class 4: Mutated sequences are not identical.	0aa	0aa	Abcg5	ENSMUSG00000040505.14	ENSMUST00000066175.10	chr17	13	-																CLINVAR-H0239108		CLINVAR	595576.0	False	False	False	False	False	0
ABCG5	ENSG00000138075.7	ENST00000260645.1	chr2	13	-	True	44065737	44065737	C	A	ENST00000260645.1:c.82G>T	A28S	Missense	E_1	SNP	False	4	Class 4: Mutated sequences are not identical.	0aa	0aa	Abcg5	ENSMUSG00000040505.14	ENSMUST00000066175.10	chr17	13	-																CLINVAR-H0239109		CLINVAR	1503411.0	False	False	False	False	False	0
ABCG5	ENSG00000138075.7	ENST00000260645.1	chr2	13	-	True	44065755	44065755	G	A	ENST00000260645.1:c.64C>T	Q22*	Nonsense	E_1	SNP	False	4	Class 4: Mutated sequences are not identical.	0aa	0aa	Abcg5	ENSMUSG00000040505.14	ENSMUST00000066175.10	chr17	13	-																CLINVAR-H0239116		CLINVAR	1704642.0	False	False	False	False	False	0
ABCG5	ENSG00000138075.7	ENST00000260645.1	chr2	13	-	True	44065769	44065769	A	C	ENST00000260645.1:c.50T>G	V17G	Missense	E_1	SNP	False	4	Class 4: Mutated sequences are not identical.	0aa	0aa	Abcg5	ENSMUSG00000040505.14	ENSMUST00000066175.10	chr17	13	-																CLINVAR-H0239117		CLINVAR	286792.0	False	False	False	False	False	0
ABCG5	ENSG00000138075.7	ENST00000260645.1	chr2	13	-	True	44065773	44065773	G	A	ENST00000260645.1:c.46C>T	Q16*	Nonsense	E_1	SNP	False	4	Class 4: Mutated sequences are not identical.	0aa	0aa	Abcg5	ENSMUSG00000040505.14	ENSMUST00000066175.10	chr17	13	-																CLINVAR-H0239118		CLINVAR	30484.0	False	False	False	False	False	0
ABCG5	ENSG00000138075.7	ENST00000260645.1	chr2	13	-	True	44065774	44065774	G	C	ENST00000260645.1:c.45C>G	L15delinsL	Silent	E_1	SNP	False	4	Class 4: Mutated sequences are not identical.	0aa	0aa	Abcg5	ENSMUSG00000040505.14	ENSMUST00000066175.10	chr17	13	-																CLINVAR-H0239119		CLINVAR	1589242.0	False	False	False	False	False	0
ABCG5	ENSG00000138075.7	ENST00000260645.1	chr2	13	-	True	44065776	44065776	G	A	ENST00000260645.1:c.43C>T	L15F	Missense	E_1	SNP	False	4	Class 4: Mutated sequences are not identical.	0aa	0aa	Abcg5	ENSMUSG00000040505.14	ENSMUST00000066175.10	chr17	13	-																CLINVAR-H0239120		CLINVAR	1902038.0	False	False	False	False	False	0
ABCG5	ENSG00000138075.7	ENST00000260645.1	chr2	13	-	True	44065776	44065776	G	C	ENST00000260645.1:c.43C>G	L15V	Missense	E_1	SNP	False	4	Class 4: Mutated sequences are not identical.	0aa	0aa	Abcg5	ENSMUSG00000040505.14	ENSMUST00000066175.10	chr17	13	-																CLINVAR-H0239121		CLINVAR	286322.0	False	False	False	False	False	0
ABCG5	ENSG00000138075.7	ENST00000260645.1	chr2	13	-	True	44065776	44065776	G	T	ENST00000260645.1:c.43C>A	L15I	Missense	E_1	SNP	False	4	Class 4: Mutated sequences are not identical.	0aa	0aa	Abcg5	ENSMUSG00000040505.14	ENSMUST00000066175.10	chr17	13	-																CLINVAR-H0239122		CLINVAR	1896871.0	False	False	False	False	False	0
ABCG5	ENSG00000138075.7	ENST00000260645.1	chr2	13	-	True	44065780	44065780	C	A	ENST00000260645.1:c.39G>T	M13I	Missense	E_1	SNP	False	4	Class 4: Mutated sequences are not identical.	0aa	0aa	Abcg5	ENSMUSG00000040505.14	ENSMUST00000066175.10	chr17	13	-																CLINVAR-H0239123		CLINVAR	336056.0	False	False	False	False	False	0
ABCG5	ENSG00000138075.7	ENST00000260645.1	chr2	13	-	True	44065780	44065780	C	G	ENST00000260645.1:c.39G>C	M13I	Missense	E_1	SNP	False	4	Class 4: Mutated sequences are not identical.	0aa	0aa	Abcg5	ENSMUSG00000040505.14	ENSMUST00000066175.10	chr17	13	-																CLINVAR-H0239124		CLINVAR	1736878.0	False	False	False	False	False	0
ABCG5	ENSG00000138075.7	ENST00000260645.1	chr2	13	-	True	44065789	44065789	T	C	ENST00000260645.1:c.30A>G	G10delinsG	Silent	E_1	SNP	False	4	Class 4: Mutated sequences are not identical.	0aa	0aa	Abcg5	ENSMUSG00000040505.14	ENSMUST00000066175.10	chr17	13	-																CLINVAR-H0239126		CLINVAR	1727597.0	False	False	False	False	False	0
ABCG5	ENSG00000138075.7	ENST00000260645.1	chr2	13	-	True	44065791	44065791	C	T	ENST00000260645.1:c.28G>A	G10R	Missense	E_1	SNP	False	4	Class 4: Mutated sequences are not identical.	0aa	0aa	Abcg5	ENSMUSG00000040505.14	ENSMUST00000066175.10	chr17	13	-																CLINVAR-H0239127		CLINVAR	286790.0	False	False	False	False	False	0
ABCG5	ENSG00000138075.7	ENST00000260645.1	chr2	13	-	True	44065796	44065796	G	T	ENST00000260645.1:c.23C>A	T8N	Missense	E_1	SNP	False	4	Class 4: Mutated sequences are not identical.	0aa	0aa	Abcg5	ENSMUSG00000040505.14	ENSMUST00000066175.10	chr17	13	-																CLINVAR-H0239130		CLINVAR	895032.0	False	False	False	False	False	0
ABCG5	ENSG00000138075.7	ENST00000260645.1	chr2	13	-	True	44065842	44065842	C	G	ENST00000260645.1:c.117G>C		Non_Coding,5		SNP	False	4	Class 4: Mutated sequences are not identical.	0aa	0aa	Abcg5	ENSMUSG00000040505.14	ENSMUST00000066175.10	chr17	13	-																CLINVAR-H0239133		CLINVAR	896467.0	False	False	False	False	False	0
ABCG8	ENSG00000143921.6	ENST00000272286.2	chr2	13	+	True	44071655	44071655	G	-	ENST00000272286.2:c.73G>	D25Ifs*67	Frame_Shifting	E_2	DEL	True	2	Class 2: This mutation can be modeled, but the effect may not be consistent.	3aa	0aa	Abcg8	ENSMUSG00000024254.16	ENSMUST00000045714.15	chr17	13	+	DEL	Frame_Shifting	E_2	84994057.0	84994057.0	G	-	ENSMUST00000045714.15:c.76G>	D26Tfs*67	84994057.0	84994057.0	G	-	ENSMUST00000045714.15:c.76G>	D26Tfs*67	CLINVAR-H0239180	CLINVAR-H0239180-M01-V01	CLINVAR	598444.0	False	False	False	False	False	3
ABCG8	ENSG00000143921.6	ENST00000272286.2	chr2	13	+	True	44078806	44078806	G	-	ENST00000272286.2:c.406G>	Q137Sfs*8	Frame_Shifting	E_4	DEL	True	2	Class 2: This mutation can be modeled, but the effect may not be consistent.	8aa	2aa	Abcg8	ENSMUSG00000024254.16	ENSMUST00000045714.15	chr17	13	+	DEL	Frame_Shifting	E_4	84999311.0	84999311.0	G	-	ENSMUST00000045714.15:c.409G>	Q138Nfs*8	84999311.0	84999311.0	G	-	ENSMUST00000045714.15:c.409G>	Q138Nfs*8	CLINVAR-H0239262	CLINVAR-H0239262-M01-V01	CLINVAR	2150526.0	False	False	False	False	False	10
ABCG8	ENSG00000143921.6	ENST00000272286.2	chr2	13	+	True	44078945	44078945	C	-	ENST00000272286.2:c.545C>	Q183Sfs*9	Frame_Shifting	E_4	DEL	True	2	Class 2: This mutation can be modeled, but the effect may not be consistent.	26aa	19aa	Abcg8	ENSMUSG00000024254.16	ENSMUST00000045714.15	chr17	13	+	DEL	Frame_Shifting	E_4	84999450.0	84999450.0	C	-	ENSMUST00000045714.15:c.548C>	Q184Sfs*9	84999450.0	84999450.0	C	-	ENSMUST00000045714.15:c.548C>	Q184Sfs*9	CLINVAR-H0239286	CLINVAR-H0239286-M01-V01	CLINVAR	4971.0	False	False	False	False	False	45
ABCG8	ENSG00000143921.6	ENST00000272286.2	chr2	13	+	True	44079572	44079572	C	-	ENST00000272286.2:c.641C>	S214Wfs*39	Frame_Shifting	E_5	DEL	True	2	Class 2: This mutation can be modeled, but the effect may not be consistent.	0aa	38aa	Abcg8	ENSMUSG00000024254.16	ENSMUST00000045714.15	chr17	13	+	DEL	Frame_Shifting	E_5	84999991.0	84999991.0	C	-	ENSMUST00000045714.15:c.644C>	G217Vfs*6	84999991.0	84999991.0	C	-	ENSMUST00000045714.15:c.644C>	G217Vfs*6	CLINVAR-H0239332	CLINVAR-H0239332-M01-V01	CLINVAR	2438989.0	False	False	False	False	False	38
ABCG8	ENSG00000143921.6	ENST00000272286.2	chr2	13	+	True	44079573	44079573	G	-	ENST00000272286.2:c.642G>	G216Vfs*37	Frame_Shifting	E_5	DEL	True	2	Class 2: This mutation can be modeled, but the effect may not be consistent.	0aa	38aa	Abcg8	ENSMUSG00000024254.16	ENSMUST00000045714.15	chr17	13	+	DEL	Frame_Shifting	E_5	84999992.0	84999992.0	C	-	ENSMUST00000045714.15:c.645C>	G217Vfs*6	84999992.0	84999992.0	C	-	ENSMUST00000045714.15:c.645C>	G217Vfs*6	CLINVAR-H0239333	CLINVAR-H0239333-M01-V01	CLINVAR	1447169.0	False	False	False	False	False	38
ABCG8	ENSG00000143921.6	ENST00000272286.2	chr2	13	+	True	44079793	44079793	C	-	ENST00000272286.2:c.750C>	L251Wfs*2	Frame_Shifting	E_6	DEL	True	2	Class 2: This mutation can be modeled, but the effect may not be consistent.	36aa	2aa	Abcg8	ENSMUSG00000024254.16	ENSMUST00000045714.15	chr17	13	+	DEL	Frame_Shifting	E_6	85000194.0	85000194.0	T	-	ENSMUST00000045714.15:c.753T>	L252Wfs*2	85000194.0	85000194.0	T	-	ENSMUST00000045714.15:c.753T>	L252Wfs*2	CLINVAR-H0239376	CLINVAR-H0239376-M01-V01	CLINVAR	1677772.0	False	False	False	False	False	38
ABCG8	ENSG00000143921.6	ENST00000272286.2	chr2	13	+	True	44099443	44099443	C	-	ENST00000272286.2:c.1209C>	R404Vfs*23	Frame_Shifting	E_8	DEL	True	2	Class 2: This mutation can be modeled, but the effect may not be consistent.	2aa	18aa	Abcg8	ENSMUSG00000024254.16	ENSMUST00000045714.15	chr17	13	+	DEL	Frame_Shifting	E_8	85002748.0	85002748.0	C	-	ENSMUST00000045714.15:c.1209C>	R404Vfs*23	85002748.0	85002748.0	C	-	ENSMUST00000045714.15:c.1209C>	R404Vfs*23	CLINVAR-H0239496	CLINVAR-H0239496-M01-V01	CLINVAR	336078.0	False	False	False	False	False	20
ABCG8	ENSG00000143921.6	ENST00000272286.2	chr2	13	+	True	44101578	44101578	C	-	ENST00000272286.2:c.1444C>	L482Wfs*40	Frame_Shifting	E_10	DEL	True	2	Class 2: This mutation can be modeled, but the effect may not be consistent.	5aa	5aa	Abcg8	ENSMUSG00000024254.16	ENSMUST00000045714.15	chr17	13	+	DEL	Frame_Shifting	E_10	85004134.0	85004134.0	C	-	ENSMUST00000045714.15:c.1444C>	L482Wfs*17	85004134.0	85004134.0	C	-	ENSMUST00000045714.15:c.1444C>	L482Wfs*17	CLINVAR-H0239583	CLINVAR-H0239583-M01-V01	CLINVAR	960091.0	False	False	False	False	False	10
ABCG8	ENSG00000143921.6	ENST00000272286.2	chr2	13	+	True	44104611	44104612	CT	-	ENST00000272286.2:c.1757-88_89CT>		Non_Coding,I	I_11	DEL	True	2	Class 2: This mutation can be modeled, but the effect may not be consistent.	1nt	2nt	Abcg8	ENSMUSG00000024254.16	ENSMUST00000045714.15	chr17	13	+	DEL	Intron	I_11	85005796.0	85005797.0	CT	-	ENSMUST00000045714.15:c.1757-80_81CT>		85005796.0	85005797.0	CT	-	ENSMUST00000045714.15:c.1757-80_81CT>		CLINVAR-H0239699	CLINVAR-H0239699-M01-V01	CLINVAR	1275536.0	False	False	False	False	False	3
ABCG8	ENSG00000143921.6	ENST00000272286.2	chr2	13	+	True	44104969	44104969	G	-	ENST00000272286.2:c.1939G>	V647Sfs*16	Frame_Shifting	E_13	DEL	True	2	Class 2: This mutation can be modeled, but the effect may not be consistent.	8aa	2aa	Abcg8	ENSMUSG00000024254.16	ENSMUST00000045714.15	chr17	13	+	DEL	Frame_Shifting	E_13	85006144.0	85006144.0	G	-	ENSMUST00000045714.15:c.1939G>	V647Sfs*16	85006144.0	85006144.0	G	-	ENSMUST00000045714.15:c.1939G>	V647Sfs*16	CLINVAR-H0239744	CLINVAR-H0239744-M01-V01	CLINVAR	1705270.0	False	False	False	False	False	10
ABCG8	ENSG00000143921.6	ENST00000272286.2	chr2	13	+	True	44105147	44105147	A	-	ENST00000272286.2:c.95A>		Non_Coding,3		DEL	True	2	Class 2: This mutation can be modeled, but the effect may not be consistent.	0nt	0nt	Abcg8	ENSMUSG00000024254.16	ENSMUST00000045714.15	chr17	13	+	DEL	3'		85006527.0	85006527.0	A	-	ENSMUST00000045714.15:c.300A>		85006527.0	85006527.0	A	-	ENSMUST00000045714.15:c.300A>		CLINVAR-H0239759	CLINVAR-H0239759-M01-V01	CLINVAR	336093.0	False	False	False	False	False	0
ABCG8	ENSG00000143921.6	ENST00000272286.2	chr2	13	+	True	44079721	44079722	CT	-	ENST00000272286.2:c.695-16_17CT>		Non_Coding,I	I_5	DEL	False	4	Class 4: Mutated sequences are not identical.	0aa	0aa	Abcg8	ENSMUSG00000024254.16	ENSMUST00000045714.15	chr17	13	+																CLINVAR-H0239353		CLINVAR	1617494.0	False	False	False	False	False	0
ABCG8	ENSG00000143921.6	ENST00000272286.2	chr2	13	+	True	44101215	44101215	A	-	ENST00000272286.2:c.1411+90A>		Non_Coding,I	I_9	DEL	False	4	Class 4: Mutated sequences are not identical.	0aa	0aa	Abcg8	ENSMUSG00000024254.16	ENSMUST00000045714.15	chr17	13	+																CLINVAR-H0239563		CLINVAR	1188928.0	False	False	False	False	False	0
ABCG8	ENSG00000143921.6	ENST00000272286.2	chr2	13	+	True	44104771	44104773	AGA	-	ENST00000272286.2:c.1828_1830AGA>	R610del	In_Frame	E_12	DEL	False	4	Class 4: Mutated sequences are not identical.	0aa	0aa	Abcg8	ENSMUSG00000024254.16	ENSMUST00000045714.15	chr17	13	+																CLINVAR-H0239718		CLINVAR	1597858.0	False	False	False	False	False	0
ABCG8	ENSG00000143921.6	ENST00000272286.2	chr2	13	+	True	44105572	44105580	CAACGTGAA	-	ENST00000272286.2:c.520_528CAACGTGAA>		Non_Coding,3		DEL	False	4	Class 4: Mutated sequences are not identical.	0aa	0aa	Abcg8	ENSMUSG00000024254.16	ENSMUST00000045714.15	chr17	13	+																CLINVAR-H0239766		CLINVAR	336096.0	False	False	False	False	False	0
ABCG8	ENSG00000143921.6	ENST00000272286.2	chr2	13	+	True	44100970	44100971	TC	AA	ENST00000272286.2:c.1256_1257TC>AA	I419K	Missense	E_9	DNP	True	0	Class 0: This mutation can be originally modeled.	18aa	2aa	Abcg8	ENSMUSG00000024254.16	ENSMUST00000045714.15	chr17	13	+	DNP	Missense	E_9	85003424.0	85003425.0	TT	AA	ENSMUST00000045714.15:c.1256_1257TT>AA	I419K	85003424.0	85003425.0	TT	AA	ENSMUST00000045714.15:c.1256_1257TT>AA	I419K	CLINVAR-H0239520	CLINVAR-H0239520-M01-V01	CLINVAR	1304525.0	False	False	False	False	False	20
ABCG8	ENSG00000143921.6	ENST00000272286.2	chr2	13	+	True	44101537	44101538	AC	TT	ENST00000272286.2:c.1412-8_9AC>TT		Non_Coding,I	I_9	DNP	False	4	Class 4: Mutated sequences are not identical.	0aa	0aa	Abcg8	ENSMUSG00000024254.16	ENSMUST00000045714.15	chr17	13	+																CLINVAR-H0239573		CLINVAR	2503824.0	False	False	False	False	False	0
ABCG8	ENSG00000143921.6	ENST00000272286.2	chr2	13	+	True	44104924	44104925	GT	AC	ENST00000272286.2:c.1894_1895GT>AC	V632T	Missense	E_13	DNP	False	4	Class 4: Mutated sequences are not identical.	0aa	0aa	Abcg8	ENSMUSG00000024254.16	ENSMUST00000045714.15	chr17	13	+																CLINVAR-H0239737		CLINVAR	597093.0	False	False	False	False	False	0
ABCG8	ENSG00000143921.6	ENST00000272286.2	chr2	13	+	True	44079575	44079576	-	GGGTGAGCGCA	ENST00000272286.2:c.644_645>GGGTGAGCGCA	R220Vfs*41	Frame_Shifting	E_5	INS	True	2	Class 2: This mutation can be modeled, but the effect may not be consistent.	1aa	37aa	Abcg8	ENSMUSG00000024254.16	ENSMUST00000045714.15	chr17	13	+	INS	Frame_Shifting	E_5	84999994.0	84999995.0	-	GGGTGAGCGCA	ENSMUST00000045714.15:c.647_648>GGGTGAGCGCA	R221Vfs*10	84999994.0	84999995.0	-	GGGTGAGCGCA	ENSMUST00000045714.15:c.647_648>GGGTGAGCGCA	R221Vfs*10	CLINVAR-H0239336	CLINVAR-H0239336-M01-V01	CLINVAR	501952.0	False	False	False	False	False	38
ABCG8	ENSG00000143921.6	ENST00000272286.2	chr2	13	+	True	44101414	44101415	-	T	ENST00000272286.2:c.1412-131_132>T		Non_Coding,I	I_9	INS	False	4	Class 4: Mutated sequences are not identical.	0aa	0aa	Abcg8	ENSMUSG00000024254.16	ENSMUST00000045714.15	chr17	13	+																CLINVAR-H0239567		CLINVAR	1287011.0	False	False	False	False	False	0
ABCG8	ENSG00000143921.6	ENST00000272286.2	chr2	13	+	True	44101537	44101538	-	C	ENST00000272286.2:c.1412-8_9>C		Non_Coding,I	I_9	INS	False	4	Class 4: Mutated sequences are not identical.	0aa	0aa	Abcg8	ENSMUSG00000024254.16	ENSMUST00000045714.15	chr17	13	+																CLINVAR-H0239570		CLINVAR	598454.0	False	False	False	False	False	0
ABCG8	ENSG00000143921.6	ENST00000272286.2	chr2	13	+	True	44101537	44101538	-	T	ENST00000272286.2:c.1412-8_9>T		Non_Coding,I	I_9	INS	False	4	Class 4: Mutated sequences are not identical.	0aa	0aa	Abcg8	ENSMUSG00000024254.16	ENSMUST00000045714.15	chr17	13	+																CLINVAR-H0239571		CLINVAR	336079.0	False	False	False	False	False	0
ABCG8	ENSG00000143921.6	ENST00000272286.2	chr2	13	+	True	44101537	44101538	-	TT	ENST00000272286.2:c.1412-8_9>TT		Non_Coding,I	I_9	INS	False	4	Class 4: Mutated sequences are not identical.	0aa	0aa	Abcg8	ENSMUSG00000024254.16	ENSMUST00000045714.15	chr17	13	+																CLINVAR-H0239572		CLINVAR	2079297.0	False	False	False	False	False	0
ABCG8	ENSG00000143921.6	ENST00000272286.2	chr2	13	+	True	44101538	44101539	-	T	ENST00000272286.2:c.1412-7_8>T		Non_Coding,I	I_9	INS	False	4	Class 4: Mutated sequences are not identical.	0aa	0aa	Abcg8	ENSMUSG00000024254.16	ENSMUST00000045714.15	chr17	13	+																CLINVAR-H0239575		CLINVAR	2577153.0	False	False	False	False	False	0
ABCG8	ENSG00000143921.6	ENST00000272286.2	chr2	13	+	True	44101649	44101650	-	C	ENST00000272286.2:c.1488+27_28>C		Non_Coding,I	I_10	INS	False	4	Class 4: Mutated sequences are not identical.	0aa	0aa	Abcg8	ENSMUSG00000024254.16	ENSMUST00000045714.15	chr17	13	+																CLINVAR-H0239600		CLINVAR	1258549.0	False	False	False	False	False	0
ABCG8	ENSG00000143921.6	ENST00000272286.2	chr2	13	+	True	44101649	44101650	-	CC	ENST00000272286.2:c.1488+27_28>CC		Non_Coding,I	I_10	INS	False	4	Class 4: Mutated sequences are not identical.	0aa	0aa	Abcg8	ENSMUSG00000024254.16	ENSMUST00000045714.15	chr17	13	+																CLINVAR-H0239601		CLINVAR	1181296.0	False	False	False	False	False	0
ABCG8	ENSG00000143921.6	ENST00000272286.2	chr2	13	+	True	44101649	44101650	-	CCC	ENST00000272286.2:c.1488+27_28>CCC		Non_Coding,I	I_10	INS	False	4	Class 4: Mutated sequences are not identical.	0aa	0aa	Abcg8	ENSMUSG00000024254.16	ENSMUST00000045714.15	chr17	13	+																CLINVAR-H0239602		CLINVAR	1228826.0	False	False	False	False	False	0
ABCG8	ENSG00000143921.6	ENST00000272286.2	chr2	13	+	True	44101865	44101866	-	A	ENST00000272286.2:c.1488+243_244>A		Non_Coding,I	I_10	INS	False	4	Class 4: Mutated sequences are not identical.	0aa	0aa	Abcg8	ENSMUSG00000024254.16	ENSMUST00000045714.15	chr17	13	+																CLINVAR-H0239608		CLINVAR	1278717.0	False	False	False	False	False	0
ABCG8	ENSG00000143921.6	ENST00000272286.2	chr2	13	+	True	44071646	44071646	G	A	ENST00000272286.2:c.64G>A	G22S	Missense	E_2	SNP	True	0	Class 0: This mutation can be originally modeled.	0aa	3aa	Abcg8	ENSMUSG00000024254.16	ENSMUST00000045714.15	chr17	13	+	SNP	Missense	E_2	84994048.0	84994048.0	G	A	ENSMUST00000045714.15:c.67G>A	G23S	84994048.0	84994048.0	G	A	ENSMUST00000045714.15:c.67G>A	G23S	CLINVAR-H0239179	CLINVAR-H0239179-M01-V01	CLINVAR	1510425.0	False	False	False	False	False	3
ABCG8	ENSG00000143921.6	ENST00000272286.2	chr2	13	+	True	44071674	44071674	A	C	ENST00000272286.2:c.92A>C	E31A	Missense	E_2	SNP	True	0	Class 0: This mutation can be originally modeled.	4aa	12aa	Abcg8	ENSMUSG00000024254.16	ENSMUST00000045714.15	chr17	13	+	SNP	Missense	E_2	84994076.0	84994076.0	A	C	ENSMUST00000045714.15:c.95A>C	E32A	84994076.0	84994076.0	A	C	ENSMUST00000045714.15:c.95A>C	E32A	CLINVAR-H0239182	CLINVAR-H0239182-M01-V01	CLINVAR	1766468.0	False	False	False	False	False	16
ABCG8	ENSG00000143921.6	ENST00000272286.2	chr2	13	+	True	44071676	44071676	A	G	ENST00000272286.2:c.94A>G	S32G	Missense	E_2	SNP	True	0	Class 0: This mutation can be originally modeled.	5aa	11aa	Abcg8	ENSMUSG00000024254.16	ENSMUST00000045714.15	chr17	13	+	SNP	Missense	E_2	84994078.0	84994078.0	A	G	ENSMUST00000045714.15:c.97A>G	S33G	84994078.0	84994078.0	A	G	ENSMUST00000045714.15:c.97A>G	S33G	CLINVAR-H0239183	CLINVAR-H0239183-M01-V01	CLINVAR	336063.0	False	False	False	False	False	16
ABCG8	ENSG00000143921.6	ENST00000272286.2	chr2	13	+	True	44071679	44071679	G	A	ENST00000272286.2:c.97G>A	D33N	Missense	E_2	SNP	True	0	Class 0: This mutation can be originally modeled.	6aa	10aa	Abcg8	ENSMUSG00000024254.16	ENSMUST00000045714.15	chr17	13	+	SNP	Missense	E_2	84994081.0	84994081.0	G	A	ENSMUST00000045714.15:c.100G>A	D34N	84994081.0	84994081.0	G	A	ENSMUST00000045714.15:c.100G>A	D34N	CLINVAR-H0239184	CLINVAR-H0239184-M01-V01	CLINVAR	500866.0	False	False	False	False	False	16
ABCG8	ENSG00000143921.6	ENST00000272286.2	chr2	13	+	True	44071681	44071681	C	A	ENST00000272286.2:c.99C>A	D33E	Missense	E_2	SNP	True	0	Class 0: This mutation can be originally modeled.	6aa	10aa	Abcg8	ENSMUSG00000024254.16	ENSMUST00000045714.15	chr17	13	+	SNP	Missense	E_2	84994083.0	84994083.0	C	A	ENSMUST00000045714.15:c.102C>A	D34E	84994083.0	84994083.0	C	A	ENSMUST00000045714.15:c.102C>A	D34E	CLINVAR-H0239185	CLINVAR-H0239185-M01-V01	CLINVAR	2565404.0	False	False	False	False	False	16
ABCG8	ENSG00000143921.6	ENST00000272286.2	chr2	13	+	True	44071682	44071682	A	G	ENST00000272286.2:c.100A>G	N34D	Missense	E_2	SNP	True	0	Class 0: This mutation can be originally modeled.	7aa	9aa	Abcg8	ENSMUSG00000024254.16	ENSMUST00000045714.15	chr17	13	+	SNP	Missense	E_2	84994084.0	84994084.0	A	G	ENSMUST00000045714.15:c.103A>G	N35D	84994084.0	84994084.0	A	G	ENSMUST00000045714.15:c.103A>G	N35D	CLINVAR-H0239186	CLINVAR-H0239186-M01-V01	CLINVAR	2152520.0	False	False	False	False	False	16
ABCG8	ENSG00000143921.6	ENST00000272286.2	chr2	13	+	True	44071702	44071702	C	A	ENST00000272286.2:c.120C>A	Y40*	Nonsense	E_2	SNP	True	0	Class 0: This mutation can be originally modeled.	13aa	3aa	Abcg8	ENSMUSG00000024254.16	ENSMUST00000045714.15	chr17	13	+	SNP	Nonsense	E_2	84994104.0	84994104.0	C	A	ENSMUST00000045714.15:c.123C>A	Y41*	84994104.0	84994104.0	C	A	ENSMUST00000045714.15:c.123C>A	Y41*	CLINVAR-H0239187	CLINVAR-H0239187-M01-V01	CLINVAR	500779.0	False	False	False	False	False	16
ABCG8	ENSG00000143921.6	ENST00000272286.2	chr2	13	+	True	44071704	44071704	G	A	ENST00000272286.2:c.122G>A	S41N	Missense	E_2	SNP	True	0	Class 0: This mutation can be originally modeled.	14aa	2aa	Abcg8	ENSMUSG00000024254.16	ENSMUST00000045714.15	chr17	13	+	SNP	Missense	E_2	84994106.0	84994106.0	G	A	ENSMUST00000045714.15:c.125G>A	S42N	84994106.0	84994106.0	G	A	ENSMUST00000045714.15:c.125G>A	S42N	CLINVAR-H0239188	CLINVAR-H0239188-M01-V01	CLINVAR	1382660.0	False	False	False	False	False	16
ABCG8	ENSG00000143921.6	ENST00000272286.2	chr2	13	+	True	44071736	44071736	C	G	ENST00000272286.2:c.154C>G	L52V	Missense	E_2	SNP	True	0	Class 0: This mutation can be originally modeled.	7aa	0aa	Abcg8	ENSMUSG00000024254.16	ENSMUST00000045714.15	chr17	13	+	SNP	Missense	E_2	84994138.0	84994138.0	C	G	ENSMUST00000045714.15:c.157C>G	L53V	84994138.0	84994138.0	C	G	ENSMUST00000045714.15:c.157C>G	L53V	CLINVAR-H0239190	CLINVAR-H0239190-M01-V01	CLINVAR	767793.0	False	False	False	False	False	7
ABCG8	ENSG00000143921.6	ENST00000272286.2	chr2	13	+	True	44071743	44071743	A	G	ENST00000272286.2:c.161A>G	Y54C	Missense	E_2	SNP	True	0	Class 0: This mutation can be originally modeled.	0aa	3aa	Abcg8	ENSMUSG00000024254.16	ENSMUST00000045714.15	chr17	13	+	SNP	Missense	E_2	84994145.0	84994145.0	A	G	ENSMUST00000045714.15:c.164A>G	Y55C	84994145.0	84994145.0	A	G	ENSMUST00000045714.15:c.164A>G	Y55C	CLINVAR-H0239192	CLINVAR-H0239192-M01-V01	CLINVAR	288558.0	False	False	False	False	False	3
ABCG8	ENSG00000143921.6	ENST00000272286.2	chr2	13	+	True	44073296	44073296	G	A	ENST00000272286.2:c.168G>A	V56delinsV	Silent	E_3	SNP	True	0	Class 0: This mutation can be originally modeled.	2aa	1aa	Abcg8	ENSMUSG00000024254.16	ENSMUST00000045714.15	chr17	13	+	SNP	Silent	E_3	84995962.0	84995962.0	G	A	ENSMUST00000045714.15:c.171G>A	V57delinsV	84995962.0	84995962.0	G	A	ENSMUST00000045714.15:c.171G>A	V57delinsV	CLINVAR-H0239203	CLINVAR-H0239203-M01-V01	CLINVAR	899217.0	False	False	False	False	False	3
ABCG8	ENSG00000143921.6	ENST00000272286.2	chr2	13	+	True	44073298	44073298	A	C	ENST00000272286.2:c.170A>C	D57A	Missense	E_3	SNP	True	0	Class 0: This mutation can be originally modeled.	3aa	0aa	Abcg8	ENSMUSG00000024254.16	ENSMUST00000045714.15	chr17	13	+	SNP	Missense	E_3	84995964.0	84995964.0	A	C	ENSMUST00000045714.15:c.173A>C	D58A	84995964.0	84995964.0	A	C	ENSMUST00000045714.15:c.173A>C	D58A	CLINVAR-H0239204	CLINVAR-H0239204-M01-V01	CLINVAR	2585887.0	False	False	False	False	False	3
ABCG8	ENSG00000143921.6	ENST00000272286.2	chr2	13	+	True	44073303	44073303	G	T	ENST00000272286.2:c.175G>T	A59S	Missense	E_3	SNP	True	0	Class 0: This mutation can be originally modeled.	0aa	13aa	Abcg8	ENSMUSG00000024254.16	ENSMUST00000045714.15	chr17	13	+	SNP	Missense	E_3	84995969.0	84995969.0	G	T	ENSMUST00000045714.15:c.178G>T	A60S	84995969.0	84995969.0	G	T	ENSMUST00000045714.15:c.178G>T	A60S	CLINVAR-H0239206	CLINVAR-H0239206-M01-V01	CLINVAR	895098.0	False	False	False	False	False	13
ABCG8	ENSG00000143921.6	ENST00000272286.2	chr2	13	+	True	44073304	44073304	C	A	ENST00000272286.2:c.176C>A	A59D	Missense	E_3	SNP	True	0	Class 0: This mutation can be originally modeled.	0aa	13aa	Abcg8	ENSMUSG00000024254.16	ENSMUST00000045714.15	chr17	13	+	SNP	Missense	E_3	84995970.0	84995970.0	C	A	ENSMUST00000045714.15:c.179C>A	A60D	84995970.0	84995970.0	C	A	ENSMUST00000045714.15:c.179C>A	A60D	CLINVAR-H0239207	CLINVAR-H0239207-M01-V01	CLINVAR	1376718.0	False	False	False	False	False	13
ABCG8	ENSG00000143921.6	ENST00000272286.2	chr2	13	+	True	44073305	44073305	C	G	ENST00000272286.2:c.177C>G	A59delinsA	Silent	E_3	SNP	True	0	Class 0: This mutation can be originally modeled.	0aa	13aa	Abcg8	ENSMUSG00000024254.16	ENSMUST00000045714.15	chr17	13	+	SNP	Silent	E_3	84995971.0	84995971.0	C	G	ENSMUST00000045714.15:c.180C>G	A60delinsA	84995971.0	84995971.0	C	G	ENSMUST00000045714.15:c.180C>G	A60delinsA	CLINVAR-H0239208	CLINVAR-H0239208-M01-V01	CLINVAR	1779940.0	False	False	False	False	False	13
ABCG8	ENSG00000143921.6	ENST00000272286.2	chr2	13	+	True	44073326	44073326	G	T	ENST00000272286.2:c.198G>T	E66D	Missense	E_3	SNP	True	0	Class 0: This mutation can be originally modeled.	7aa	6aa	Abcg8	ENSMUSG00000024254.16	ENSMUST00000045714.15	chr17	13	+	SNP	Missense	E_3	84995992.0	84995992.0	G	T	ENSMUST00000045714.15:c.201G>T	E67D	84995992.0	84995992.0	G	T	ENSMUST00000045714.15:c.201G>T	E67D	CLINVAR-H0239209	CLINVAR-H0239209-M01-V01	CLINVAR	2610456.0	False	False	False	False	False	13
ABCG8	ENSG00000143921.6	ENST00000272286.2	chr2	13	+	True	44073329	44073329	G	A	ENST00000272286.2:c.201G>A	Q67delinsQ	Silent	E_3	SNP	True	0	Class 0: This mutation can be originally modeled.	8aa	5aa	Abcg8	ENSMUSG00000024254.16	ENSMUST00000045714.15	chr17	13	+	SNP	Silent	E_3	84995995.0	84995995.0	G	A	ENSMUST00000045714.15:c.204G>A	Q68delinsQ	84995995.0	84995995.0	G	A	ENSMUST00000045714.15:c.204G>A	Q68delinsQ	CLINVAR-H0239210	CLINVAR-H0239210-M01-V01	CLINVAR	2450770.0	False	False	False	False	False	13
ABCG8	ENSG00000143921.6	ENST00000272286.2	chr2	13	+	True	44073343	44073343	A	T	ENST00000272286.2:c.215A>T	K72M	Missense	E_3	SNP	True	0	Class 0: This mutation can be originally modeled.	13aa	0aa	Abcg8	ENSMUSG00000024254.16	ENSMUST00000045714.15	chr17	13	+	SNP	Missense	E_3	84996009.0	84996009.0	A	T	ENSMUST00000045714.15:c.218A>T	K73M	84996009.0	84996009.0	A	T	ENSMUST00000045714.15:c.218A>T	K73M	CLINVAR-H0239211	CLINVAR-H0239211-M01-V01	CLINVAR	595965.0	False	False	False	False	False	13
ABCG8	ENSG00000143921.6	ENST00000272286.2	chr2	13	+	True	44073348	44073348	C	G	ENST00000272286.2:c.220C>G	P74A	Missense	E_3	SNP	True	0	Class 0: This mutation can be originally modeled.	0aa	1aa	Abcg8	ENSMUSG00000024254.16	ENSMUST00000045714.15	chr17	13	+	SNP	Missense	E_3	84996014.0	84996014.0	C	G	ENSMUST00000045714.15:c.223C>G	P75A	84996014.0	84996014.0	C	G	ENSMUST00000045714.15:c.223C>G	P75A	CLINVAR-H0239212	CLINVAR-H0239212-M01-V01	CLINVAR	336065.0	False	False	False	False	False	1
ABCG8	ENSG00000143921.6	ENST00000272286.2	chr2	13	+	True	44073351	44073351	T	G	ENST00000272286.2:c.223T>G	W75G	Missense	E_3	SNP	True	0	Class 0: This mutation can be originally modeled.	1aa	0aa	Abcg8	ENSMUSG00000024254.16	ENSMUST00000045714.15	chr17	13	+	SNP	Missense	E_3	84996017.0	84996017.0	T	G	ENSMUST00000045714.15:c.226T>G	W76G	84996017.0	84996017.0	T	G	ENSMUST00000045714.15:c.226T>G	W76G	CLINVAR-H0239213	CLINVAR-H0239213-M01-V01	CLINVAR	1469715.0	False	False	False	False	False	1
ABCG8	ENSG00000143921.6	ENST00000272286.2	chr2	13	+	True	44073383	44073383	G	T	ENST00000272286.2:c.255G>T	E85D	Missense	E_3	SNP	True	0	Class 0: This mutation can be originally modeled.	2aa	3aa	Abcg8	ENSMUSG00000024254.16	ENSMUST00000045714.15	chr17	13	+	SNP	Missense	E_3	84996049.0	84996049.0	G	T	ENSMUST00000045714.15:c.258G>T	E86D	84996049.0	84996049.0	G	T	ENSMUST00000045714.15:c.258G>T	E86D	CLINVAR-H0239215	CLINVAR-H0239215-M01-V01	CLINVAR	1793094.0	False	False	False	False	False	5
ABCG8	ENSG00000143921.6	ENST00000272286.2	chr2	13	+	True	44073399	44073399	C	T	ENST00000272286.2:c.271C>T	L91delinsL	Silent	E_3	SNP	True	0	Class 0: This mutation can be originally modeled.	1aa	35aa	Abcg8	ENSMUSG00000024254.16	ENSMUST00000045714.15	chr17	13	+	SNP	Silent	E_3	84996065.0	84996065.0	C	T	ENSMUST00000045714.15:c.274C>T	L92delinsL	84996065.0	84996065.0	C	T	ENSMUST00000045714.15:c.274C>T	L92delinsL	CLINVAR-H0239216	CLINVAR-H0239216-M01-V01	CLINVAR	1795166.0	False	False	False	False	False	36
ABCG8	ENSG00000143921.6	ENST00000272286.2	chr2	13	+	True	44073400	44073400	T	G	ENST00000272286.2:c.272T>G	L91R	Missense	E_3	SNP	True	0	Class 0: This mutation can be originally modeled.	1aa	35aa	Abcg8	ENSMUSG00000024254.16	ENSMUST00000045714.15	chr17	13	+	SNP	Missense	E_3	84996066.0	84996066.0	T	G	ENSMUST00000045714.15:c.275T>G	L92R	84996066.0	84996066.0	T	G	ENSMUST00000045714.15:c.275T>G	L92R	CLINVAR-H0239217	CLINVAR-H0239217-M01-V01	CLINVAR	2085917.0	False	False	False	False	False	36
ABCG8	ENSG00000143921.6	ENST00000272286.2	chr2	13	+	True	44073403	44073403	G	A	ENST00000272286.2:c.275G>A	S92N	Missense	E_3	SNP	True	0	Class 0: This mutation can be originally modeled.	2aa	34aa	Abcg8	ENSMUSG00000024254.16	ENSMUST00000045714.15	chr17	13	+	SNP	Missense	E_3	84996069.0	84996069.0	G	A	ENSMUST00000045714.15:c.278G>A	S93N	84996069.0	84996069.0	G	A	ENSMUST00000045714.15:c.278G>A	S93N	CLINVAR-H0239218	CLINVAR-H0239218-M01-V01	CLINVAR	336067.0	False	False	False	False	False	36
ABCG8	ENSG00000143921.6	ENST00000272286.2	chr2	13	+	True	44073404	44073404	C	T	ENST00000272286.2:c.276C>T	S92delinsS	Silent	E_3	SNP	True	0	Class 0: This mutation can be originally modeled.	2aa	34aa	Abcg8	ENSMUSG00000024254.16	ENSMUST00000045714.15	chr17	13	+	SNP	Silent	E_3	84996070.0	84996070.0	C	T	ENSMUST00000045714.15:c.279C>T	S93delinsS	84996070.0	84996070.0	C	T	ENSMUST00000045714.15:c.279C>T	S93delinsS	CLINVAR-H0239219	CLINVAR-H0239219-M01-V01	CLINVAR	1795785.0	False	False	False	False	False	36
ABCG8	ENSG00000143921.6	ENST00000272286.2	chr2	13	+	True	44073410	44073410	A	C	ENST00000272286.2:c.282A>C	K94N	Missense	E_3	SNP	True	0	Class 0: This mutation can be originally modeled.	4aa	32aa	Abcg8	ENSMUSG00000024254.16	ENSMUST00000045714.15	chr17	13	+	SNP	Missense	E_3	84996076.0	84996076.0	A	C	ENSMUST00000045714.15:c.285A>C	K95N	84996076.0	84996076.0	A	C	ENSMUST00000045714.15:c.285A>C	K95N	CLINVAR-H0239220	CLINVAR-H0239220-M01-V01	CLINVAR	2183921.0	False	False	False	False	False	36
ABCG8	ENSG00000143921.6	ENST00000272286.2	chr2	13	+	True	44073412	44073412	T	G	ENST00000272286.2:c.284T>G	V95G	Missense	E_3	SNP	True	0	Class 0: This mutation can be originally modeled.	5aa	31aa	Abcg8	ENSMUSG00000024254.16	ENSMUST00000045714.15	chr17	13	+	SNP	Missense	E_3	84996078.0	84996078.0	T	G	ENSMUST00000045714.15:c.287T>G	V96G	84996078.0	84996078.0	T	G	ENSMUST00000045714.15:c.287T>G	V96G	CLINVAR-H0239221	CLINVAR-H0239221-M01-V01	CLINVAR	1476114.0	False	False	False	False	False	36
ABCG8	ENSG00000143921.6	ENST00000272286.2	chr2	13	+	True	44073413	44073413	G	C	ENST00000272286.2:c.285G>C	V95delinsV	Silent	E_3	SNP	True	0	Class 0: This mutation can be originally modeled.	5aa	31aa	Abcg8	ENSMUSG00000024254.16	ENSMUST00000045714.15	chr17	13	+	SNP	Silent	E_3	84996079.0	84996079.0	G	C	ENSMUST00000045714.15:c.288G>C	V96delinsV	84996079.0	84996079.0	G	C	ENSMUST00000045714.15:c.288G>C	V96delinsV	CLINVAR-H0239222	CLINVAR-H0239222-M01-V01	CLINVAR	895099.0	False	False	False	False	False	36
ABCG8	ENSG00000143921.6	ENST00000272286.2	chr2	13	+	True	44073423	44073423	C	T	ENST00000272286.2:c.295C>T	Q99*	Nonsense	E_3	SNP	True	0	Class 0: This mutation can be originally modeled.	9aa	27aa	Abcg8	ENSMUSG00000024254.16	ENSMUST00000045714.15	chr17	13	+	SNP	Nonsense	E_3	84996089.0	84996089.0	C	T	ENSMUST00000045714.15:c.298C>T	Q100*	84996089.0	84996089.0	C	T	ENSMUST00000045714.15:c.298C>T	Q100*	CLINVAR-H0239224	CLINVAR-H0239224-M01-V01	CLINVAR	2636943.0	False	False	False	False	False	36
ABCG8	ENSG00000143921.6	ENST00000272286.2	chr2	13	+	True	44073448	44073448	C	G	ENST00000272286.2:c.320C>G	S107*	Nonsense	E_3	SNP	True	0	Class 0: This mutation can be originally modeled.	17aa	19aa	Abcg8	ENSMUSG00000024254.16	ENSMUST00000045714.15	chr17	13	+	SNP	Nonsense	E_3	84996114.0	84996114.0	C	G	ENSMUST00000045714.15:c.323C>G	S108*	84996114.0	84996114.0	C	G	ENSMUST00000045714.15:c.323C>G	S108*	CLINVAR-H0239225	CLINVAR-H0239225-M01-V01	CLINVAR	39520.0	False	False	False	False	False	36
ABCG8	ENSG00000143921.6	ENST00000272286.2	chr2	13	+	True	44073448	44073448	C	T	ENST00000272286.2:c.320C>T	S107L	Missense	E_3	SNP	True	0	Class 0: This mutation can be originally modeled.	17aa	19aa	Abcg8	ENSMUSG00000024254.16	ENSMUST00000045714.15	chr17	13	+	SNP	Missense	E_3	84996114.0	84996114.0	C	T	ENSMUST00000045714.15:c.323C>T	S108L	84996114.0	84996114.0	C	T	ENSMUST00000045714.15:c.323C>T	S108L	CLINVAR-H0239226	CLINVAR-H0239226-M01-V01	CLINVAR	1803923.0	False	False	False	False	False	36
ABCG8	ENSG00000143921.6	ENST00000272286.2	chr2	13	+	True	44078726	44078726	G	A	ENST00000272286.2:c.326G>A	C109Y	Missense	E_4	SNP	True	0	Class 0: This mutation can be originally modeled.	19aa	17aa	Abcg8	ENSMUSG00000024254.16	ENSMUST00000045714.15	chr17	13	+	SNP	Missense	E_4	84999231.0	84999231.0	G	A	ENSMUST00000045714.15:c.329G>A	C110Y	84999231.0	84999231.0	G	A	ENSMUST00000045714.15:c.329G>A	C110Y	CLINVAR-H0239234	CLINVAR-H0239234-M01-V01	CLINVAR	1163791.0	False	False	False	False	False	36
ABCG8	ENSG00000143921.6	ENST00000272286.2	chr2	13	+	True	44078730	44078730	G	A	ENST00000272286.2:c.330G>A	G110delinsG	Silent	E_4	SNP	True	0	Class 0: This mutation can be originally modeled.	20aa	16aa	Abcg8	ENSMUSG00000024254.16	ENSMUST00000045714.15	chr17	13	+	SNP	Silent	E_4	84999235.0	84999235.0	G	A	ENSMUST00000045714.15:c.333G>A	G111delinsG	84999235.0	84999235.0	G	A	ENSMUST00000045714.15:c.333G>A	G111delinsG	CLINVAR-H0239235	CLINVAR-H0239235-M01-V01	CLINVAR	1623188.0	False	False	False	False	False	36
ABCG8	ENSG00000143921.6	ENST00000272286.2	chr2	13	+	True	44078731	44078731	A	C	ENST00000272286.2:c.331A>C	R111delinsR	Silent	E_4	SNP	True	0	Class 0: This mutation can be originally modeled.	21aa	15aa	Abcg8	ENSMUSG00000024254.16	ENSMUST00000045714.15	chr17	13	+	SNP	Silent	E_4	84999236.0	84999236.0	A	C	ENSMUST00000045714.15:c.334A>C	R112delinsR	84999236.0	84999236.0	A	C	ENSMUST00000045714.15:c.334A>C	R112delinsR	CLINVAR-H0239236	CLINVAR-H0239236-M01-V01	CLINVAR	285423.0	False	False	False	False	False	36
ABCG8	ENSG00000143921.6	ENST00000272286.2	chr2	13	+	True	44078732	44078732	G	T	ENST00000272286.2:c.332G>T	R111I	Missense	E_4	SNP	True	0	Class 0: This mutation can be originally modeled.	21aa	15aa	Abcg8	ENSMUSG00000024254.16	ENSMUST00000045714.15	chr17	13	+	SNP	Missense	E_4	84999237.0	84999237.0	G	T	ENSMUST00000045714.15:c.335G>T	R112I	84999237.0	84999237.0	G	T	ENSMUST00000045714.15:c.335G>T	R112I	CLINVAR-H0239237	CLINVAR-H0239237-M01-V01	CLINVAR	2320855.0	False	False	False	False	False	36
ABCG8	ENSG00000143921.6	ENST00000272286.2	chr2	13	+	True	44078737	44078737	T	C	ENST00000272286.2:c.337T>C	S113P	Missense	E_4	SNP	True	0	Class 0: This mutation can be originally modeled.	23aa	13aa	Abcg8	ENSMUSG00000024254.16	ENSMUST00000045714.15	chr17	13	+	SNP	Missense	E_4	84999242.0	84999242.0	T	C	ENSMUST00000045714.15:c.340T>C	S114P	84999242.0	84999242.0	T	C	ENSMUST00000045714.15:c.340T>C	S114P	CLINVAR-H0239238	CLINVAR-H0239238-M01-V01	CLINVAR	2585885.0	False	False	False	False	False	36
ABCG8	ENSG00000143921.6	ENST00000272286.2	chr2	13	+	True	44078739	44078739	C	G	ENST00000272286.2:c.339C>G	S113delinsS	Silent	E_4	SNP	True	0	Class 0: This mutation can be originally modeled.	23aa	13aa	Abcg8	ENSMUSG00000024254.16	ENSMUST00000045714.15	chr17	13	+	SNP	Silent	E_4	84999244.0	84999244.0	A	G	ENSMUST00000045714.15:c.342A>G	S114delinsS	84999244.0	84999244.0	A	G	ENSMUST00000045714.15:c.342A>G	S114delinsS	CLINVAR-H0239239	CLINVAR-H0239239-M01-V01	CLINVAR	1730975.0	False	False	False	False	False	36
ABCG8	ENSG00000143921.6	ENST00000272286.2	chr2	13	+	True	44078742	44078742	G	A	ENST00000272286.2:c.342G>A	L114delinsL	Silent	E_4	SNP	True	0	Class 0: This mutation can be originally modeled.	24aa	12aa	Abcg8	ENSMUSG00000024254.16	ENSMUST00000045714.15	chr17	13	+	SNP	Silent	E_4	84999247.0	84999247.0	A	A	ENSMUST00000045714.15:c.345A>A	L115delinsL	84999247.0	84999247.0	A	A	ENSMUST00000045714.15:c.345A>A	L115delinsL	CLINVAR-H0239240	CLINVAR-H0239240-M01-V01	CLINVAR	336068.0	False	False	False	False	False	36
ABCG8	ENSG00000143921.6	ENST00000272286.2	chr2	13	+	True	44078749	44078749	G	A	ENST00000272286.2:c.349G>A	V117M	Missense	E_4	SNP	True	0	Class 0: This mutation can be originally modeled.	27aa	9aa	Abcg8	ENSMUSG00000024254.16	ENSMUST00000045714.15	chr17	13	+	SNP	Missense	E_4	84999254.0	84999254.0	G	A	ENSMUST00000045714.15:c.352G>A	V118M	84999254.0	84999254.0	G	A	ENSMUST00000045714.15:c.352G>A	V118M	CLINVAR-H0239241	CLINVAR-H0239241-M01-V01	CLINVAR	2438783.0	False	False	False	False	False	36
ABCG8	ENSG00000143921.6	ENST00000272286.2	chr2	13	+	True	44078751	44078751	G	A	ENST00000272286.2:c.351G>A	V117delinsV	Silent	E_4	SNP	True	0	Class 0: This mutation can be originally modeled.	27aa	9aa	Abcg8	ENSMUSG00000024254.16	ENSMUST00000045714.15	chr17	13	+	SNP	Silent	E_4	84999256.0	84999256.0	G	A	ENSMUST00000045714.15:c.354G>A	V118delinsV	84999256.0	84999256.0	G	A	ENSMUST00000045714.15:c.354G>A	V118delinsV	CLINVAR-H0239242	CLINVAR-H0239242-M01-V01	CLINVAR	498423.0	False	False	False	False	False	36
ABCG8	ENSG00000143921.6	ENST00000272286.2	chr2	13	+	True	44078761	44078761	C	A	ENST00000272286.2:c.361C>A	R121delinsR	Silent	E_4	SNP	True	0	Class 0: This mutation can be originally modeled.	31aa	5aa	Abcg8	ENSMUSG00000024254.16	ENSMUST00000045714.15	chr17	13	+	SNP	Silent	E_4	84999266.0	84999266.0	A	A	ENSMUST00000045714.15:c.364A>A	R122delinsR	84999266.0	84999266.0	A	A	ENSMUST00000045714.15:c.364A>A	R122delinsR	CLINVAR-H0239243	CLINVAR-H0239243-M01-V01	CLINVAR	2628513.0	False	False	False	False	False	36
ABCG8	ENSG00000143921.6	ENST00000272286.2	chr2	13	+	True	44078766	44078766	T	C	ENST00000272286.2:c.366T>C	G122delinsG	Silent	E_4	SNP	True	0	Class 0: This mutation can be originally modeled.	32aa	4aa	Abcg8	ENSMUSG00000024254.16	ENSMUST00000045714.15	chr17	13	+	SNP	Silent	E_4	84999271.0	84999271.0	C	C	ENSMUST00000045714.15:c.369C>C	G123delinsG	84999271.0	84999271.0	C	C	ENSMUST00000045714.15:c.369C>C	G123delinsG	CLINVAR-H0239245	CLINVAR-H0239245-M01-V01	CLINVAR	1733783.0	False	False	False	False	False	36
ABCG8	ENSG00000143921.6	ENST00000272286.2	chr2	13	+	True	44078769	44078769	C	T	ENST00000272286.2:c.369C>T	H123delinsH	Silent	E_4	SNP	True	0	Class 0: This mutation can be originally modeled.	33aa	3aa	Abcg8	ENSMUSG00000024254.16	ENSMUST00000045714.15	chr17	13	+	SNP	Silent	E_4	84999274.0	84999274.0	C	T	ENSMUST00000045714.15:c.372C>T	H124delinsH	84999274.0	84999274.0	C	T	ENSMUST00000045714.15:c.372C>T	H124delinsH	CLINVAR-H0239246	CLINVAR-H0239246-M01-V01	CLINVAR	593929.0	False	False	False	False	False	36
ABCG8	ENSG00000143921.6	ENST00000272286.2	chr2	13	+	True	44078770	44078770	G	A	ENST00000272286.2:c.370G>A	G124S	Missense	E_4	SNP	True	0	Class 0: This mutation can be originally modeled.	34aa	2aa	Abcg8	ENSMUSG00000024254.16	ENSMUST00000045714.15	chr17	13	+	SNP	Missense	E_4	84999275.0	84999275.0	G	A	ENSMUST00000045714.15:c.373G>A	G125S	84999275.0	84999275.0	G	A	ENSMUST00000045714.15:c.373G>A	G125S	CLINVAR-H0239247	CLINVAR-H0239247-M01-V01	CLINVAR	1186424.0	False	False	False	False	False	36
ABCG8	ENSG00000143921.6	ENST00000272286.2	chr2	13	+	True	44078771	44078771	G	A	ENST00000272286.2:c.371G>A	G124D	Missense	E_4	SNP	True	0	Class 0: This mutation can be originally modeled.	34aa	2aa	Abcg8	ENSMUSG00000024254.16	ENSMUST00000045714.15	chr17	13	+	SNP	Missense	E_4	84999276.0	84999276.0	G	A	ENSMUST00000045714.15:c.374G>A	G125D	84999276.0	84999276.0	G	A	ENSMUST00000045714.15:c.374G>A	G125D	CLINVAR-H0239248	CLINVAR-H0239248-M01-V01	CLINVAR	1947129.0	False	False	False	False	False	36
ABCG8	ENSG00000143921.6	ENST00000272286.2	chr2	13	+	True	44078772	44078772	C	T	ENST00000272286.2:c.372C>T	G124delinsG	Silent	E_4	SNP	True	0	Class 0: This mutation can be originally modeled.	34aa	2aa	Abcg8	ENSMUSG00000024254.16	ENSMUST00000045714.15	chr17	13	+	SNP	Silent	E_4	84999277.0	84999277.0	T	T	ENSMUST00000045714.15:c.375T>T	G125delinsG	84999277.0	84999277.0	T	T	ENSMUST00000045714.15:c.375T>T	G125delinsG	CLINVAR-H0239249	CLINVAR-H0239249-M01-V01	CLINVAR	2497635.0	False	False	False	False	False	36
ABCG8	ENSG00000143921.6	ENST00000272286.2	chr2	13	+	True	44078773	44078773	G	A	ENST00000272286.2:c.373G>A	G125S	Missense	E_4	SNP	True	0	Class 0: This mutation can be originally modeled.	35aa	1aa	Abcg8	ENSMUSG00000024254.16	ENSMUST00000045714.15	chr17	13	+	SNP	Missense	E_4	84999278.0	84999278.0	G	A	ENSMUST00000045714.15:c.376G>A	G126S	84999278.0	84999278.0	G	A	ENSMUST00000045714.15:c.376G>A	G126S	CLINVAR-H0239250	CLINVAR-H0239250-M01-V01	CLINVAR	2201231.0	False	False	False	False	False	36
ABCG8	ENSG00000143921.6	ENST00000272286.2	chr2	13	+	True	44078784	44078784	G	A	ENST00000272286.2:c.384G>A	K128delinsK	Silent	E_4	SNP	True	0	Class 0: This mutation can be originally modeled.	0aa	10aa	Abcg8	ENSMUSG00000024254.16	ENSMUST00000045714.15	chr17	13	+	SNP	Silent	E_4	84999289.0	84999289.0	A	A	ENSMUST00000045714.15:c.387A>A	K129delinsK	84999289.0	84999289.0	A	A	ENSMUST00000045714.15:c.387A>A	K129delinsK	CLINVAR-H0239253	CLINVAR-H0239253-M01-V01	CLINVAR	1672412.0	False	False	False	False	False	10
ABCG8	ENSG00000143921.6	ENST00000272286.2	chr2	13	+	True	44078785	44078785	T	A	ENST00000272286.2:c.385T>A	S129T	Missense	E_4	SNP	True	0	Class 0: This mutation can be originally modeled.	1aa	9aa	Abcg8	ENSMUSG00000024254.16	ENSMUST00000045714.15	chr17	13	+	SNP	Missense	E_4	84999290.0	84999290.0	T	A	ENSMUST00000045714.15:c.388T>A	S130T	84999290.0	84999290.0	T	A	ENSMUST00000045714.15:c.388T>A	S130T	CLINVAR-H0239254	CLINVAR-H0239254-M01-V01	CLINVAR	596556.0	False	False	False	False	False	10
ABCG8	ENSG00000143921.6	ENST00000272286.2	chr2	13	+	True	44078786	44078786	C	A	ENST00000272286.2:c.386C>A	S129*	Nonsense	E_4	SNP	True	0	Class 0: This mutation can be originally modeled.	1aa	9aa	Abcg8	ENSMUSG00000024254.16	ENSMUST00000045714.15	chr17	13	+	SNP	Nonsense	E_4	84999291.0	84999291.0	C	A	ENSMUST00000045714.15:c.389C>A	S130*	84999291.0	84999291.0	C	A	ENSMUST00000045714.15:c.389C>A	S130*	CLINVAR-H0239255	CLINVAR-H0239255-M01-V01	CLINVAR	2416955.0	False	False	False	False	False	10
ABCG8	ENSG00000143921.6	ENST00000272286.2	chr2	13	+	True	44078789	44078789	G	T	ENST00000272286.2:c.389G>T	G130V	Missense	E_4	SNP	True	0	Class 0: This mutation can be originally modeled.	2aa	8aa	Abcg8	ENSMUSG00000024254.16	ENSMUST00000045714.15	chr17	13	+	SNP	Missense	E_4	84999294.0	84999294.0	G	T	ENSMUST00000045714.15:c.392G>T	G131V	84999294.0	84999294.0	G	T	ENSMUST00000045714.15:c.392G>T	G131V	CLINVAR-H0239256	CLINVAR-H0239256-M01-V01	CLINVAR	594156.0	False	False	False	False	False	10
ABCG8	ENSG00000143921.6	ENST00000272286.2	chr2	13	+	True	44078790	44078790	C	G	ENST00000272286.2:c.390C>G	G130delinsG	Silent	E_4	SNP	True	0	Class 0: This mutation can be originally modeled.	2aa	8aa	Abcg8	ENSMUSG00000024254.16	ENSMUST00000045714.15	chr17	13	+	SNP	Silent	E_4	84999295.0	84999295.0	A	G	ENSMUST00000045714.15:c.393A>G	G131delinsG	84999295.0	84999295.0	A	G	ENSMUST00000045714.15:c.393A>G	G131delinsG	CLINVAR-H0239257	CLINVAR-H0239257-M01-V01	CLINVAR	1736092.0	False	False	False	False	False	10
ABCG8	ENSG00000143921.6	ENST00000272286.2	chr2	13	+	True	44078793	44078793	G	C	ENST00000272286.2:c.393G>C	Q131H	Missense	E_4	SNP	True	0	Class 0: This mutation can be originally modeled.	3aa	7aa	Abcg8	ENSMUSG00000024254.16	ENSMUST00000045714.15	chr17	13	+	SNP	Missense	E_4	84999298.0	84999298.0	A	C	ENSMUST00000045714.15:c.396A>C	Q132H	84999298.0	84999298.0	A	C	ENSMUST00000045714.15:c.396A>C	Q132H	CLINVAR-H0239258	CLINVAR-H0239258-M01-V01	CLINVAR	1736339.0	False	False	False	False	False	10
ABCG8	ENSG00000143921.6	ENST00000272286.2	chr2	13	+	True	44078798	44078798	G	C	ENST00000272286.2:c.398G>C	W133S	Missense	E_4	SNP	True	0	Class 0: This mutation can be originally modeled.	5aa	5aa	Abcg8	ENSMUSG00000024254.16	ENSMUST00000045714.15	chr17	13	+	SNP	Missense	E_4	84999303.0	84999303.0	G	C	ENSMUST00000045714.15:c.401G>C	W134S	84999303.0	84999303.0	G	C	ENSMUST00000045714.15:c.401G>C	W134S	CLINVAR-H0239259	CLINVAR-H0239259-M01-V01	CLINVAR	2690824.0	False	False	False	False	False	10
ABCG8	ENSG00000143921.6	ENST00000272286.2	chr2	13	+	True	44078804	44078804	A	T	ENST00000272286.2:c.404A>T	N135I	Missense	E_4	SNP	True	0	Class 0: This mutation can be originally modeled.	7aa	3aa	Abcg8	ENSMUSG00000024254.16	ENSMUST00000045714.15	chr17	13	+	SNP	Missense	E_4	84999309.0	84999309.0	A	T	ENSMUST00000045714.15:c.407A>T	N136I	84999309.0	84999309.0	A	T	ENSMUST00000045714.15:c.407A>T	N136I	CLINVAR-H0239260	CLINVAR-H0239260-M01-V01	CLINVAR	2585399.0	False	False	False	False	False	10
ABCG8	ENSG00000143921.6	ENST00000272286.2	chr2	13	+	True	44078805	44078805	T	C	ENST00000272286.2:c.405T>C	N135delinsN	Silent	E_4	SNP	True	0	Class 0: This mutation can be originally modeled.	7aa	3aa	Abcg8	ENSMUSG00000024254.16	ENSMUST00000045714.15	chr17	13	+	SNP	Silent	E_4	84999310.0	84999310.0	T	C	ENSMUST00000045714.15:c.408T>C	N136delinsN	84999310.0	84999310.0	T	C	ENSMUST00000045714.15:c.408T>C	N136delinsN	CLINVAR-H0239261	CLINVAR-H0239261-M01-V01	CLINVAR	1737470.0	False	False	False	False	False	10
ABCG8	ENSG00000143921.6	ENST00000272286.2	chr2	13	+	True	44078806	44078806	G	T	ENST00000272286.2:c.406G>T	G136W	Missense	E_4	SNP	True	0	Class 0: This mutation can be originally modeled.	8aa	2aa	Abcg8	ENSMUSG00000024254.16	ENSMUST00000045714.15	chr17	13	+	SNP	Missense	E_4	84999311.0	84999311.0	G	T	ENSMUST00000045714.15:c.409G>T	G137W	84999311.0	84999311.0	G	T	ENSMUST00000045714.15:c.409G>T	G137W	CLINVAR-H0239263	CLINVAR-H0239263-M01-V01	CLINVAR	2690823.0	False	False	False	False	False	10
ABCG8	ENSG00000143921.6	ENST00000272286.2	chr2	13	+	True	44078834	44078834	G	C	ENST00000272286.2:c.434G>C	R145T	Missense	E_4	SNP	True	0	Class 0: This mutation can be originally modeled.	4aa	9aa	Abcg8	ENSMUSG00000024254.16	ENSMUST00000045714.15	chr17	13	+	SNP	Missense	E_4	84999339.0	84999339.0	G	C	ENSMUST00000045714.15:c.437G>C	R146T	84999339.0	84999339.0	G	C	ENSMUST00000045714.15:c.437G>C	R146T	CLINVAR-H0239266	CLINVAR-H0239266-M01-V01	CLINVAR	2359862.0	False	False	False	False	False	13
ABCG8	ENSG00000143921.6	ENST00000272286.2	chr2	13	+	True	44078849	44078849	A	G	ENST00000272286.2:c.449A>G	H150R	Missense	E_4	SNP	True	0	Class 0: This mutation can be originally modeled.	9aa	4aa	Abcg8	ENSMUSG00000024254.16	ENSMUST00000045714.15	chr17	13	+	SNP	Missense	E_4	84999354.0	84999354.0	A	G	ENSMUST00000045714.15:c.452A>G	H151R	84999354.0	84999354.0	A	G	ENSMUST00000045714.15:c.452A>G	H151R	CLINVAR-H0239267	CLINVAR-H0239267-M01-V01	CLINVAR	1741012.0	False	False	False	False	False	13
ABCG8	ENSG00000143921.6	ENST00000272286.2	chr2	13	+	True	44078850	44078850	C	T	ENST00000272286.2:c.450C>T	H150delinsH	Silent	E_4	SNP	True	0	Class 0: This mutation can be originally modeled.	9aa	4aa	Abcg8	ENSMUSG00000024254.16	ENSMUST00000045714.15	chr17	13	+	SNP	Silent	E_4	84999355.0	84999355.0	T	T	ENSMUST00000045714.15:c.453T>T	H151delinsH	84999355.0	84999355.0	T	T	ENSMUST00000045714.15:c.453T>T	H151delinsH	CLINVAR-H0239268	CLINVAR-H0239268-M01-V01	CLINVAR	500965.0	False	False	False	False	False	13
ABCG8	ENSG00000143921.6	ENST00000272286.2	chr2	13	+	True	44078853	44078853	G	A	ENST00000272286.2:c.453G>A	V151delinsV	Silent	E_4	SNP	True	0	Class 0: This mutation can be originally modeled.	10aa	3aa	Abcg8	ENSMUSG00000024254.16	ENSMUST00000045714.15	chr17	13	+	SNP	Silent	E_4	84999358.0	84999358.0	G	A	ENSMUST00000045714.15:c.456G>A	V152delinsV	84999358.0	84999358.0	G	A	ENSMUST00000045714.15:c.456G>A	V152delinsV	CLINVAR-H0239269	CLINVAR-H0239269-M01-V01	CLINVAR	284070.0	False	False	False	False	False	13
ABCG8	ENSG00000143921.6	ENST00000272286.2	chr2	13	+	True	44078856	44078856	C	T	ENST00000272286.2:c.456C>T	R152delinsR	Silent	E_4	SNP	True	0	Class 0: This mutation can be originally modeled.	11aa	2aa	Abcg8	ENSMUSG00000024254.16	ENSMUST00000045714.15	chr17	13	+	SNP	Silent	E_4	84999361.0	84999361.0	G	T	ENSMUST00000045714.15:c.459G>T	R153delinsR	84999361.0	84999361.0	G	T	ENSMUST00000045714.15:c.459G>T	R153delinsR	CLINVAR-H0239271	CLINVAR-H0239271-M01-V01	CLINVAR	1338005.0	False	False	False	False	False	13
ABCG8	ENSG00000143921.6	ENST00000272286.2	chr2	13	+	True	44078858	44078858	A	C	ENST00000272286.2:c.458A>C	Q153P	Missense	E_4	SNP	True	0	Class 0: This mutation can be originally modeled.	12aa	1aa	Abcg8	ENSMUSG00000024254.16	ENSMUST00000045714.15	chr17	13	+	SNP	Missense	E_4	84999363.0	84999363.0	A	C	ENSMUST00000045714.15:c.461A>C	Q154P	84999363.0	84999363.0	A	C	ENSMUST00000045714.15:c.461A>C	Q154P	CLINVAR-H0239272	CLINVAR-H0239272-M01-V01	CLINVAR	1741688.0	False	False	False	False	False	13
ABCG8	ENSG00000143921.6	ENST00000272286.2	chr2	13	+	True	44078862	44078862	C	A	ENST00000272286.2:c.462C>A	H154Q	Missense	E_4	SNP	True	0	Class 0: This mutation can be originally modeled.	13aa	0aa	Abcg8	ENSMUSG00000024254.16	ENSMUST00000045714.15	chr17	13	+	SNP	Missense	E_4	84999367.0	84999367.0	T	A	ENSMUST00000045714.15:c.465T>A	H155Q	84999367.0	84999367.0	T	A	ENSMUST00000045714.15:c.465T>A	H155Q	CLINVAR-H0239273	CLINVAR-H0239273-M01-V01	CLINVAR	1052851.0	False	False	False	False	False	13
ABCG8	ENSG00000143921.6	ENST00000272286.2	chr2	13	+	True	44078870	44078870	T	A	ENST00000272286.2:c.470T>A	L157Q	Missense	E_4	SNP	True	0	Class 0: This mutation can be originally modeled.	1aa	44aa	Abcg8	ENSMUSG00000024254.16	ENSMUST00000045714.15	chr17	13	+	SNP	Missense	E_4	84999375.0	84999375.0	T	A	ENSMUST00000045714.15:c.473T>A	L158Q	84999375.0	84999375.0	T	A	ENSMUST00000045714.15:c.473T>A	L158Q	CLINVAR-H0239274	CLINVAR-H0239274-M01-V01	CLINVAR	501848.0	False	False	False	False	False	45
ABCG8	ENSG00000143921.6	ENST00000272286.2	chr2	13	+	True	44078874	44078874	C	G	ENST00000272286.2:c.474C>G	L158delinsL	Silent	E_4	SNP	True	0	Class 0: This mutation can be originally modeled.	2aa	43aa	Abcg8	ENSMUSG00000024254.16	ENSMUST00000045714.15	chr17	13	+	SNP	Silent	E_4	84999379.0	84999379.0	G	G	ENSMUST00000045714.15:c.477G>G	L159delinsL	84999379.0	84999379.0	G	G	ENSMUST00000045714.15:c.477G>G	L159delinsL	CLINVAR-H0239275	CLINVAR-H0239275-M01-V01	CLINVAR	1089479.0	False	False	False	False	False	45
ABCG8	ENSG00000143921.6	ENST00000272286.2	chr2	13	+	True	44078879	44078879	A	C	ENST00000272286.2:c.479A>C	N160T	Missense	E_4	SNP	True	0	Class 0: This mutation can be originally modeled.	4aa	41aa	Abcg8	ENSMUSG00000024254.16	ENSMUST00000045714.15	chr17	13	+	SNP	Missense	E_4	84999384.0	84999384.0	A	C	ENSMUST00000045714.15:c.482A>C	N161T	84999384.0	84999384.0	A	C	ENSMUST00000045714.15:c.482A>C	N161T	CLINVAR-H0239276	CLINVAR-H0239276-M01-V01	CLINVAR	2203055.0	False	False	False	False	False	45
ABCG8	ENSG00000143921.6	ENST00000272286.2	chr2	13	+	True	44078881	44078881	T	C	ENST00000272286.2:c.481T>C	L161delinsL	Silent	E_4	SNP	True	0	Class 0: This mutation can be originally modeled.	5aa	40aa	Abcg8	ENSMUSG00000024254.16	ENSMUST00000045714.15	chr17	13	+	SNP	Silent	E_4	84999386.0	84999386.0	C	C	ENSMUST00000045714.15:c.484C>C	L162delinsL	84999386.0	84999386.0	C	C	ENSMUST00000045714.15:c.484C>C	L162delinsL	CLINVAR-H0239277	CLINVAR-H0239277-M01-V01	CLINVAR	2450772.0	False	False	False	False	False	45
ABCG8	ENSG00000143921.6	ENST00000272286.2	chr2	13	+	True	44078890	44078890	C	T	ENST00000272286.2:c.490C>T	R164*	Nonsense	E_4	SNP	True	0	Class 0: This mutation can be originally modeled.	8aa	37aa	Abcg8	ENSMUSG00000024254.16	ENSMUST00000045714.15	chr17	13	+	SNP	Nonsense	E_4	84999395.0	84999395.0	A	T	ENSMUST00000045714.15:c.493A>T	R165*	84999395.0	84999395.0	A	T	ENSMUST00000045714.15:c.493A>T	R165*	CLINVAR-H0239279	CLINVAR-H0239279-M01-V01	CLINVAR	2076036.0	False	False	False	False	False	45
ABCG8	ENSG00000143921.6	ENST00000272286.2	chr2	13	+	True	44078912	44078912	C	A	ENST00000272286.2:c.512C>A	A171D	Missense	E_4	SNP	True	0	Class 0: This mutation can be originally modeled.	15aa	30aa	Abcg8	ENSMUSG00000024254.16	ENSMUST00000045714.15	chr17	13	+	SNP	Missense	E_4	84999417.0	84999417.0	C	A	ENSMUST00000045714.15:c.515C>A	A172D	84999417.0	84999417.0	C	A	ENSMUST00000045714.15:c.515C>A	A172D	CLINVAR-H0239281	CLINVAR-H0239281-M01-V01	CLINVAR	2682736.0	False	False	False	False	False	45
ABCG8	ENSG00000143921.6	ENST00000272286.2	chr2	13	+	True	44078919	44078919	G	A	ENST00000272286.2:c.519G>A	M173I	Missense	E_4	SNP	True	0	Class 0: This mutation can be originally modeled.	17aa	28aa	Abcg8	ENSMUSG00000024254.16	ENSMUST00000045714.15	chr17	13	+	SNP	Missense	E_4	84999424.0	84999424.0	G	A	ENSMUST00000045714.15:c.522G>A	M174I	84999424.0	84999424.0	G	A	ENSMUST00000045714.15:c.522G>A	M174I	CLINVAR-H0239282	CLINVAR-H0239282-M01-V01	CLINVAR	1745988.0	False	False	False	False	False	45
ABCG8	ENSG00000143921.6	ENST00000272286.2	chr2	13	+	True	44078933	44078933	C	A	ENST00000272286.2:c.533C>A	T178N	Missense	E_4	SNP	True	0	Class 0: This mutation can be originally modeled.	22aa	23aa	Abcg8	ENSMUSG00000024254.16	ENSMUST00000045714.15	chr17	13	+	SNP	Missense	E_4	84999438.0	84999438.0	C	A	ENSMUST00000045714.15:c.536C>A	T179N	84999438.0	84999438.0	C	A	ENSMUST00000045714.15:c.536C>A	T179N	CLINVAR-H0239283	CLINVAR-H0239283-M01-V01	CLINVAR	1746920.0	False	False	False	False	False	45
ABCG8	ENSG00000143921.6	ENST00000272286.2	chr2	13	+	True	44078937	44078937	C	A	ENST00000272286.2:c.537C>A	F179L	Missense	E_4	SNP	True	0	Class 0: This mutation can be originally modeled.	23aa	22aa	Abcg8	ENSMUSG00000024254.16	ENSMUST00000045714.15	chr17	13	+	SNP	Missense	E_4	84999442.0	84999442.0	C	A	ENSMUST00000045714.15:c.540C>A	F180L	84999442.0	84999442.0	C	A	ENSMUST00000045714.15:c.540C>A	F180L	CLINVAR-H0239284	CLINVAR-H0239284-M01-V01	CLINVAR	1747140.0	False	False	False	False	False	45
ABCG8	ENSG00000143921.6	ENST00000272286.2	chr2	13	+	True	44078942	44078942	A	G	ENST00000272286.2:c.542A>G	Q181R	Missense	E_4	SNP	True	0	Class 0: This mutation can be originally modeled.	25aa	20aa	Abcg8	ENSMUSG00000024254.16	ENSMUST00000045714.15	chr17	13	+	SNP	Missense	E_4	84999447.0	84999447.0	A	G	ENSMUST00000045714.15:c.545A>G	Q182R	84999447.0	84999447.0	A	G	ENSMUST00000045714.15:c.545A>G	Q182R	CLINVAR-H0239285	CLINVAR-H0239285-M01-V01	CLINVAR	2565412.0	False	False	False	False	False	45
ABCG8	ENSG00000143921.6	ENST00000272286.2	chr2	13	+	True	44078946	44078946	C	T	ENST00000272286.2:c.546C>T	A182delinsA	Silent	E_4	SNP	True	0	Class 0: This mutation can be originally modeled.	26aa	19aa	Abcg8	ENSMUSG00000024254.16	ENSMUST00000045714.15	chr17	13	+	SNP	Silent	E_4	84999451.0	84999451.0	C	T	ENSMUST00000045714.15:c.549C>T	A183delinsA	84999451.0	84999451.0	C	T	ENSMUST00000045714.15:c.549C>T	A183delinsA	CLINVAR-H0239287	CLINVAR-H0239287-M01-V01	CLINVAR	596051.0	False	False	False	False	False	45
ABCG8	ENSG00000143921.6	ENST00000272286.2	chr2	13	+	True	44078951	44078951	G	A	ENST00000272286.2:c.551G>A	R184H	Missense	E_4	SNP	True	0	Class 0: This mutation can be originally modeled.	28aa	17aa	Abcg8	ENSMUSG00000024254.16	ENSMUST00000045714.15	chr17	13	+	SNP	Missense	E_4	84999456.0	84999456.0	G	A	ENSMUST00000045714.15:c.554G>A	R185H	84999456.0	84999456.0	G	A	ENSMUST00000045714.15:c.554G>A	R185H	CLINVAR-H0239288	CLINVAR-H0239288-M01-V01	CLINVAR	291020.0	False	False	False	False	False	45
ABCG8	ENSG00000143921.6	ENST00000272286.2	chr2	13	+	True	44078951	44078951	G	C	ENST00000272286.2:c.551G>C	R184P	Missense	E_4	SNP	True	0	Class 0: This mutation can be originally modeled.	28aa	17aa	Abcg8	ENSMUSG00000024254.16	ENSMUST00000045714.15	chr17	13	+	SNP	Missense	E_4	84999456.0	84999456.0	G	C	ENSMUST00000045714.15:c.554G>C	R185P	84999456.0	84999456.0	G	C	ENSMUST00000045714.15:c.554G>C	R185P	CLINVAR-H0239289	CLINVAR-H0239289-M01-V01	CLINVAR	1748078.0	False	False	False	False	False	45
ABCG8	ENSG00000143921.6	ENST00000272286.2	chr2	13	+	True	44079493	44079493	G	C	ENST00000272286.2:c.562G>C	V188L	Missense	E_5	SNP	True	0	Class 0: This mutation can be originally modeled.	32aa	13aa	Abcg8	ENSMUSG00000024254.16	ENSMUST00000045714.15	chr17	13	+	SNP	Missense	E_5	84999912.0	84999912.0	G	C	ENSMUST00000045714.15:c.565G>C	V189L	84999912.0	84999912.0	G	C	ENSMUST00000045714.15:c.565G>C	V189L	CLINVAR-H0239302	CLINVAR-H0239302-M01-V01	CLINVAR	2663799.0	False	False	False	False	False	45
ABCG8	ENSG00000143921.6	ENST00000272286.2	chr2	13	+	True	44079501	44079501	C	T	ENST00000272286.2:c.570C>T	D190delinsD	Silent	E_5	SNP	True	0	Class 0: This mutation can be originally modeled.	34aa	11aa	Abcg8	ENSMUSG00000024254.16	ENSMUST00000045714.15	chr17	13	+	SNP	Silent	E_5	84999920.0	84999920.0	C	T	ENSMUST00000045714.15:c.573C>T	D191delinsD	84999920.0	84999920.0	C	T	ENSMUST00000045714.15:c.573C>T	D191delinsD	CLINVAR-H0239303	CLINVAR-H0239303-M01-V01	CLINVAR	1749209.0	False	False	False	False	False	45
ABCG8	ENSG00000143921.6	ENST00000272286.2	chr2	13	+	True	44079507	44079507	C	A	ENST00000272286.2:c.576C>A	I192delinsI	Silent	E_5	SNP	True	0	Class 0: This mutation can be originally modeled.	36aa	9aa	Abcg8	ENSMUSG00000024254.16	ENSMUST00000045714.15	chr17	13	+	SNP	Silent	E_5	84999926.0	84999926.0	C	A	ENSMUST00000045714.15:c.579C>A	I193delinsI	84999926.0	84999926.0	C	A	ENSMUST00000045714.15:c.579C>A	I193delinsI	CLINVAR-H0239305	CLINVAR-H0239305-M01-V01	CLINVAR	596886.0	False	False	False	False	False	45
ABCG8	ENSG00000143921.6	ENST00000272286.2	chr2	13	+	True	44079507	44079507	C	T	ENST00000272286.2:c.576C>T	I192delinsI	Silent	E_5	SNP	True	0	Class 0: This mutation can be originally modeled.	36aa	9aa	Abcg8	ENSMUSG00000024254.16	ENSMUST00000045714.15	chr17	13	+	SNP	Silent	E_5	84999926.0	84999926.0	C	T	ENSMUST00000045714.15:c.579C>T	I193delinsI	84999926.0	84999926.0	C	T	ENSMUST00000045714.15:c.579C>T	I193delinsI	CLINVAR-H0239306	CLINVAR-H0239306-M01-V01	CLINVAR	497595.0	False	False	False	False	False	45
ABCG8	ENSG00000143921.6	ENST00000272286.2	chr2	13	+	True	44079509	44079509	C	T	ENST00000272286.2:c.578C>T	A193V	Missense	E_5	SNP	True	0	Class 0: This mutation can be originally modeled.	37aa	8aa	Abcg8	ENSMUSG00000024254.16	ENSMUST00000045714.15	chr17	13	+	SNP	Missense	E_5	84999928.0	84999928.0	C	T	ENSMUST00000045714.15:c.581C>T	A194V	84999928.0	84999928.0	C	T	ENSMUST00000045714.15:c.581C>T	A194V	CLINVAR-H0239307	CLINVAR-H0239307-M01-V01	CLINVAR	596946.0	False	False	False	False	False	45
ABCG8	ENSG00000143921.6	ENST00000272286.2	chr2	13	+	True	44079510	44079510	G	A	ENST00000272286.2:c.579G>A	A193delinsA	Silent	E_5	SNP	True	0	Class 0: This mutation can be originally modeled.	37aa	8aa	Abcg8	ENSMUSG00000024254.16	ENSMUST00000045714.15	chr17	13	+	SNP	Silent	E_5	84999929.0	84999929.0	C	A	ENSMUST00000045714.15:c.582C>A	A194delinsA	84999929.0	84999929.0	C	A	ENSMUST00000045714.15:c.582C>A	A194delinsA	CLINVAR-H0239308	CLINVAR-H0239308-M01-V01	CLINVAR	593654.0	False	False	False	False	False	45
ABCG8	ENSG00000143921.6	ENST00000272286.2	chr2	13	+	True	44079514	44079514	C	T	ENST00000272286.2:c.583C>T	L195delinsL	Silent	E_5	SNP	True	0	Class 0: This mutation can be originally modeled.	39aa	6aa	Abcg8	ENSMUSG00000024254.16	ENSMUST00000045714.15	chr17	13	+	SNP	Silent	E_5	84999933.0	84999933.0	C	T	ENSMUST00000045714.15:c.586C>T	L196delinsL	84999933.0	84999933.0	C	T	ENSMUST00000045714.15:c.586C>T	L196delinsL	CLINVAR-H0239309	CLINVAR-H0239309-M01-V01	CLINVAR	1620611.0	False	False	False	False	False	45
ABCG8	ENSG00000143921.6	ENST00000272286.2	chr2	13	+	True	44079515	44079515	T	A	ENST00000272286.2:c.584T>A	L195Q	Missense	E_5	SNP	True	0	Class 0: This mutation can be originally modeled.	39aa	6aa	Abcg8	ENSMUSG00000024254.16	ENSMUST00000045714.15	chr17	13	+	SNP	Missense	E_5	84999934.0	84999934.0	T	A	ENSMUST00000045714.15:c.587T>A	L196Q	84999934.0	84999934.0	T	A	ENSMUST00000045714.15:c.587T>A	L196Q	CLINVAR-H0239310	CLINVAR-H0239310-M01-V01	CLINVAR	2203056.0	False	False	False	False	False	45
ABCG8	ENSG00000143921.6	ENST00000272286.2	chr2	13	+	True	44079517	44079517	C	T	ENST00000272286.2:c.586C>T	R196W	Missense	E_5	SNP	True	0	Class 0: This mutation can be originally modeled.	40aa	5aa	Abcg8	ENSMUSG00000024254.16	ENSMUST00000045714.15	chr17	13	+	SNP	Missense	E_5	84999936.0	84999936.0	C	T	ENSMUST00000045714.15:c.589C>T	R197W	84999936.0	84999936.0	C	T	ENSMUST00000045714.15:c.589C>T	R197W	CLINVAR-H0239311	CLINVAR-H0239311-M01-V01	CLINVAR	1392054.0	False	False	False	False	False	45
ABCG8	ENSG00000143921.6	ENST00000272286.2	chr2	13	+	True	44079521	44079521	T	C	ENST00000272286.2:c.590T>C	L197P	Missense	E_5	SNP	True	0	Class 0: This mutation can be originally modeled.	41aa	4aa	Abcg8	ENSMUSG00000024254.16	ENSMUST00000045714.15	chr17	13	+	SNP	Missense	E_5	84999940.0	84999940.0	T	C	ENSMUST00000045714.15:c.593T>C	L198P	84999940.0	84999940.0	T	C	ENSMUST00000045714.15:c.593T>C	L198P	CLINVAR-H0239313	CLINVAR-H0239313-M01-V01	CLINVAR	1750447.0	False	False	False	False	False	45
ABCG8	ENSG00000143921.6	ENST00000272286.2	chr2	13	+	True	44079525	44079525	G	A	ENST00000272286.2:c.594G>A	R198delinsR	Silent	E_5	SNP	True	0	Class 0: This mutation can be originally modeled.	42aa	3aa	Abcg8	ENSMUSG00000024254.16	ENSMUST00000045714.15	chr17	13	+	SNP	Silent	E_5	84999944.0	84999944.0	G	A	ENSMUST00000045714.15:c.597G>A	R199delinsR	84999944.0	84999944.0	G	A	ENSMUST00000045714.15:c.597G>A	R199delinsR	CLINVAR-H0239315	CLINVAR-H0239315-M01-V01	CLINVAR	2581541.0	False	False	False	False	False	45
ABCG8	ENSG00000143921.6	ENST00000272286.2	chr2	13	+	True	44079529	44079529	T	C	ENST00000272286.2:c.598T>C	C200R	Missense	E_5	SNP	True	0	Class 0: This mutation can be originally modeled.	44aa	1aa	Abcg8	ENSMUSG00000024254.16	ENSMUST00000045714.15	chr17	13	+	SNP	Missense	E_5	84999948.0	84999948.0	T	C	ENSMUST00000045714.15:c.601T>C	C201R	84999948.0	84999948.0	T	C	ENSMUST00000045714.15:c.601T>C	C201R	CLINVAR-H0239316	CLINVAR-H0239316-M01-V01	CLINVAR	2139602.0	False	False	False	False	False	45
ABCG8	ENSG00000143921.6	ENST00000272286.2	chr2	13	+	True	44079531	44079531	C	T	ENST00000272286.2:c.600C>T	C200delinsC	Silent	E_5	SNP	True	0	Class 0: This mutation can be originally modeled.	44aa	1aa	Abcg8	ENSMUSG00000024254.16	ENSMUST00000045714.15	chr17	13	+	SNP	Silent	E_5	84999950.0	84999950.0	C	T	ENSMUST00000045714.15:c.603C>T	C201delinsC	84999950.0	84999950.0	C	T	ENSMUST00000045714.15:c.603C>T	C201delinsC	CLINVAR-H0239317	CLINVAR-H0239317-M01-V01	CLINVAR	1563675.0	False	False	False	False	False	45
ABCG8	ENSG00000143921.6	ENST00000272286.2	chr2	13	+	True	44079540	44079540	C	T	ENST00000272286.2:c.609C>T	T203delinsT	Silent	E_5	SNP	True	0	Class 0: This mutation can be originally modeled.	0aa	4aa	Abcg8	ENSMUSG00000024254.16	ENSMUST00000045714.15	chr17	13	+	SNP	Silent	E_5	84999959.0	84999959.0	C	T	ENSMUST00000045714.15:c.612C>T	T204delinsT	84999959.0	84999959.0	C	T	ENSMUST00000045714.15:c.612C>T	T204delinsT	CLINVAR-H0239318	CLINVAR-H0239318-M01-V01	CLINVAR	1751563.0	False	False	False	False	False	4
ABCG8	ENSG00000143921.6	ENST00000272286.2	chr2	13	+	True	44079544	44079544	G	A	ENST00000272286.2:c.613G>A	V205M	Missense	E_5	SNP	True	0	Class 0: This mutation can be originally modeled.	2aa	2aa	Abcg8	ENSMUSG00000024254.16	ENSMUST00000045714.15	chr17	13	+	SNP	Missense	E_5	84999963.0	84999963.0	G	A	ENSMUST00000045714.15:c.616G>A	V206M	84999963.0	84999963.0	G	A	ENSMUST00000045714.15:c.616G>A	V206M	CLINVAR-H0239321	CLINVAR-H0239321-M01-V01	CLINVAR	2195194.0	False	False	False	False	False	4
ABCG8	ENSG00000143921.6	ENST00000272286.2	chr2	13	+	True	44079544	44079544	G	C	ENST00000272286.2:c.613G>C	V205L	Missense	E_5	SNP	True	0	Class 0: This mutation can be originally modeled.	2aa	2aa	Abcg8	ENSMUSG00000024254.16	ENSMUST00000045714.15	chr17	13	+	SNP	Missense	E_5	84999963.0	84999963.0	G	C	ENSMUST00000045714.15:c.616G>C	V206L	84999963.0	84999963.0	G	C	ENSMUST00000045714.15:c.616G>C	V206L	CLINVAR-H0239322	CLINVAR-H0239322-M01-V01	CLINVAR	501520.0	False	False	False	False	False	4
ABCG8	ENSG00000143921.6	ENST00000272286.2	chr2	13	+	True	44079548	44079548	G	A	ENST00000272286.2:c.617G>A	G206D	Missense	E_5	SNP	True	0	Class 0: This mutation can be originally modeled.	3aa	1aa	Abcg8	ENSMUSG00000024254.16	ENSMUST00000045714.15	chr17	13	+	SNP	Missense	E_5	84999967.0	84999967.0	G	A	ENSMUST00000045714.15:c.620G>A	G207D	84999967.0	84999967.0	G	A	ENSMUST00000045714.15:c.620G>A	G207D	CLINVAR-H0239323	CLINVAR-H0239323-M01-V01	CLINVAR	2438782.0	False	False	False	False	False	4
ABCG8	ENSG00000143921.6	ENST00000272286.2	chr2	13	+	True	44079550	44079550	A	G	ENST00000272286.2:c.619A>G	N207D	Missense	E_5	SNP	True	0	Class 0: This mutation can be originally modeled.	4aa	0aa	Abcg8	ENSMUSG00000024254.16	ENSMUST00000045714.15	chr17	13	+	SNP	Missense	E_5	84999969.0	84999969.0	A	G	ENSMUST00000045714.15:c.622A>G	N208D	84999969.0	84999969.0	A	G	ENSMUST00000045714.15:c.622A>G	N208D	CLINVAR-H0239324	CLINVAR-H0239324-M01-V01	CLINVAR	595377.0	False	False	False	False	False	4
ABCG8	ENSG00000143921.6	ENST00000272286.2	chr2	13	+	True	44079560	44079560	T	G	ENST00000272286.2:c.629T>G	V210G	Missense	E_5	SNP	True	0	Class 0: This mutation can be originally modeled.	1aa	2aa	Abcg8	ENSMUSG00000024254.16	ENSMUST00000045714.15	chr17	13	+	SNP	Missense	E_5	84999979.0	84999979.0	T	G	ENSMUST00000045714.15:c.632T>G	V211G	84999979.0	84999979.0	T	G	ENSMUST00000045714.15:c.632T>G	V211G	CLINVAR-H0239327	CLINVAR-H0239327-M01-V01	CLINVAR	1752704.0	False	False	False	False	False	3
ABCG8	ENSG00000143921.6	ENST00000272286.2	chr2	13	+	True	44079563	44079563	G	C	ENST00000272286.2:c.632G>C	R211P	Missense	E_5	SNP	True	0	Class 0: This mutation can be originally modeled.	2aa	1aa	Abcg8	ENSMUSG00000024254.16	ENSMUST00000045714.15	chr17	13	+	SNP	Missense	E_5	84999982.0	84999982.0	G	C	ENSMUST00000045714.15:c.635G>C	R212P	84999982.0	84999982.0	G	C	ENSMUST00000045714.15:c.635G>C	R212P	CLINVAR-H0239329	CLINVAR-H0239329-M01-V01	CLINVAR	2533955.0	False	False	False	False	False	3
ABCG8	ENSG00000143921.6	ENST00000272286.2	chr2	13	+	True	44079565	44079565	G	T	ENST00000272286.2:c.634G>T	G212W	Missense	E_5	SNP	True	0	Class 0: This mutation can be originally modeled.	3aa	0aa	Abcg8	ENSMUSG00000024254.16	ENSMUST00000045714.15	chr17	13	+	SNP	Missense	E_5	84999984.0	84999984.0	G	T	ENSMUST00000045714.15:c.637G>T	G213W	84999984.0	84999984.0	G	T	ENSMUST00000045714.15:c.637G>T	G213W	CLINVAR-H0239330	CLINVAR-H0239330-M01-V01	CLINVAR	500378.0	False	False	False	False	False	3
ABCG8	ENSG00000143921.6	ENST00000272286.2	chr2	13	+	True	44079566	44079566	G	A	ENST00000272286.2:c.635G>A	G212E	Missense	E_5	SNP	True	0	Class 0: This mutation can be originally modeled.	3aa	0aa	Abcg8	ENSMUSG00000024254.16	ENSMUST00000045714.15	chr17	13	+	SNP	Missense	E_5	84999985.0	84999985.0	G	A	ENSMUST00000045714.15:c.638G>A	G213E	84999985.0	84999985.0	G	A	ENSMUST00000045714.15:c.638G>A	G213E	CLINVAR-H0239331	CLINVAR-H0239331-M01-V01	CLINVAR	1753047.0	False	False	False	False	False	3
ABCG8	ENSG00000143921.6	ENST00000272286.2	chr2	13	+	True	44079573	44079573	G	A	ENST00000272286.2:c.642G>A	S214delinsS	Silent	E_5	SNP	True	0	Class 0: This mutation can be originally modeled.	0aa	38aa	Abcg8	ENSMUSG00000024254.16	ENSMUST00000045714.15	chr17	13	+	SNP	Silent	E_5	84999992.0	84999992.0	C	A	ENSMUST00000045714.15:c.645C>A	S215delinsS	84999992.0	84999992.0	C	A	ENSMUST00000045714.15:c.645C>A	S215delinsS	CLINVAR-H0239334	CLINVAR-H0239334-M01-V01	CLINVAR	336071.0	False	False	False	False	False	38
ABCG8	ENSG00000143921.6	ENST00000272286.2	chr2	13	+	True	44079574	44079574	G	A	ENST00000272286.2:c.643G>A	G215R	Missense	E_5	SNP	True	0	Class 0: This mutation can be originally modeled.	1aa	37aa	Abcg8	ENSMUSG00000024254.16	ENSMUST00000045714.15	chr17	13	+	SNP	Missense	E_5	84999993.0	84999993.0	G	A	ENSMUST00000045714.15:c.646G>A	G216R	84999993.0	84999993.0	G	A	ENSMUST00000045714.15:c.646G>A	G216R	CLINVAR-H0239335	CLINVAR-H0239335-M01-V01	CLINVAR	1753540.0	False	False	False	False	False	38
ABCG8	ENSG00000143921.6	ENST00000272286.2	chr2	13	+	True	44079575	44079575	G	T	ENST00000272286.2:c.644G>T	G215V	Missense	E_5	SNP	True	0	Class 0: This mutation can be originally modeled.	1aa	37aa	Abcg8	ENSMUSG00000024254.16	ENSMUST00000045714.15	chr17	13	+	SNP	Missense	E_5	84999994.0	84999994.0	G	T	ENSMUST00000045714.15:c.647G>T	G216V	84999994.0	84999994.0	G	T	ENSMUST00000045714.15:c.647G>T	G216V	CLINVAR-H0239337	CLINVAR-H0239337-M01-V01	CLINVAR	2596196.0	False	False	False	False	False	38
ABCG8	ENSG00000143921.6	ENST00000272286.2	chr2	13	+	True	44079578	44079578	G	A	ENST00000272286.2:c.647G>A	G216D	Missense	E_5	SNP	True	0	Class 0: This mutation can be originally modeled.	2aa	36aa	Abcg8	ENSMUSG00000024254.16	ENSMUST00000045714.15	chr17	13	+	SNP	Missense	E_5	84999997.0	84999997.0	G	A	ENSMUST00000045714.15:c.650G>A	G217D	84999997.0	84999997.0	G	A	ENSMUST00000045714.15:c.650G>A	G217D	CLINVAR-H0239338	CLINVAR-H0239338-M01-V01	CLINVAR	1305782.0	False	False	False	False	False	38
ABCG8	ENSG00000143921.6	ENST00000272286.2	chr2	13	+	True	44079583	44079583	C	T	ENST00000272286.2:c.652C>T	R218C	Missense	E_5	SNP	True	0	Class 0: This mutation can be originally modeled.	4aa	34aa	Abcg8	ENSMUSG00000024254.16	ENSMUST00000045714.15	chr17	13	+	SNP	Missense	E_5	85000002.0	85000002.0	C	T	ENSMUST00000045714.15:c.655C>T	R219C	85000002.0	85000002.0	C	T	ENSMUST00000045714.15:c.655C>T	R219C	CLINVAR-H0239339	CLINVAR-H0239339-M01-V01	CLINVAR	594161.0	False	False	False	False	False	38
ABCG8	ENSG00000143921.6	ENST00000272286.2	chr2	13	+	True	44079584	44079584	G	A	ENST00000272286.2:c.653G>A	R218H	Missense	E_5	SNP	True	0	Class 0: This mutation can be originally modeled.	4aa	34aa	Abcg8	ENSMUSG00000024254.16	ENSMUST00000045714.15	chr17	13	+	SNP	Missense	E_5	85000003.0	85000003.0	G	A	ENSMUST00000045714.15:c.656G>A	R219H	85000003.0	85000003.0	G	A	ENSMUST00000045714.15:c.656G>A	R219H	CLINVAR-H0239340	CLINVAR-H0239340-M01-V01	CLINVAR	1754108.0	False	False	False	False	False	38
ABCG8	ENSG00000143921.6	ENST00000272286.2	chr2	13	+	True	44079584	44079584	G	T	ENST00000272286.2:c.653G>T	R218L	Missense	E_5	SNP	True	0	Class 0: This mutation can be originally modeled.	4aa	34aa	Abcg8	ENSMUSG00000024254.16	ENSMUST00000045714.15	chr17	13	+	SNP	Missense	E_5	85000003.0	85000003.0	G	T	ENSMUST00000045714.15:c.656G>T	R219L	85000003.0	85000003.0	G	T	ENSMUST00000045714.15:c.656G>T	R219L	CLINVAR-H0239341	CLINVAR-H0239341-M01-V01	CLINVAR	1754110.0	False	False	False	False	False	38
ABCG8	ENSG00000143921.6	ENST00000272286.2	chr2	13	+	True	44079605	44079605	T	A	ENST00000272286.2:c.674T>A	V225E	Missense	E_5	SNP	True	0	Class 0: This mutation can be originally modeled.	11aa	27aa	Abcg8	ENSMUSG00000024254.16	ENSMUST00000045714.15	chr17	13	+	SNP	Missense	E_5	85000024.0	85000024.0	T	A	ENSMUST00000045714.15:c.677T>A	V226E	85000024.0	85000024.0	T	A	ENSMUST00000045714.15:c.677T>A	V226E	CLINVAR-H0239343	CLINVAR-H0239343-M01-V01	CLINVAR	1755239.0	False	False	False	False	False	38
ABCG8	ENSG00000143921.6	ENST00000272286.2	chr2	13	+	True	44079606	44079606	G	A	ENST00000272286.2:c.675G>A	V225delinsV	Silent	E_5	SNP	True	0	Class 0: This mutation can be originally modeled.	11aa	27aa	Abcg8	ENSMUSG00000024254.16	ENSMUST00000045714.15	chr17	13	+	SNP	Silent	E_5	85000025.0	85000025.0	G	A	ENSMUST00000045714.15:c.678G>A	V226delinsV	85000025.0	85000025.0	G	A	ENSMUST00000045714.15:c.678G>A	V226delinsV	CLINVAR-H0239344	CLINVAR-H0239344-M01-V01	CLINVAR	336072.0	False	False	False	False	False	38
ABCG8	ENSG00000143921.6	ENST00000272286.2	chr2	13	+	True	44079618	44079618	G	A	ENST00000272286.2:c.687G>A	W229*	Nonsense	E_5	SNP	True	0	Class 0: This mutation can be originally modeled.	15aa	23aa	Abcg8	ENSMUSG00000024254.16	ENSMUST00000045714.15	chr17	13	+	SNP	Nonsense	E_5	85000037.0	85000037.0	G	A	ENSMUST00000045714.15:c.690G>A	W230*	85000037.0	85000037.0	G	A	ENSMUST00000045714.15:c.690G>A	W230*	CLINVAR-H0239345	CLINVAR-H0239345-M01-V01	CLINVAR	2117818.0	False	False	False	False	False	38
ABCG8	ENSG00000143921.6	ENST00000272286.2	chr2	13	+	True	44079622	44079622	C	A	ENST00000272286.2:c.691C>A	P231T	Missense	E_5	SNP	True	0	Class 0: This mutation can be originally modeled.	17aa	21aa	Abcg8	ENSMUSG00000024254.16	ENSMUST00000045714.15	chr17	13	+	SNP	Missense	E_5	85000041.0	85000041.0	C	A	ENSMUST00000045714.15:c.694C>A	P232T	85000041.0	85000041.0	C	A	ENSMUST00000045714.15:c.694C>A	P232T	CLINVAR-H0239346	CLINVAR-H0239346-M01-V01	CLINVAR	4974.0	False	False	False	False	False	38
ABCG8	ENSG00000143921.6	ENST00000272286.2	chr2	13	+	True	44079740	44079740	A	G	ENST00000272286.2:c.697A>G	I233V	Missense	E_6	SNP	True	0	Class 0: This mutation can be originally modeled.	19aa	19aa	Abcg8	ENSMUSG00000024254.16	ENSMUST00000045714.15	chr17	13	+	SNP	Missense	E_6	85000141.0	85000141.0	A	G	ENSMUST00000045714.15:c.700A>G	I234V	85000141.0	85000141.0	A	G	ENSMUST00000045714.15:c.700A>G	I234V	CLINVAR-H0239355	CLINVAR-H0239355-M01-V01	CLINVAR	1756416.0	False	False	False	False	False	38
ABCG8	ENSG00000143921.6	ENST00000272286.2	chr2	13	+	True	44079741	44079741	T	G	ENST00000272286.2:c.698T>G	I233S	Missense	E_6	SNP	True	0	Class 0: This mutation can be originally modeled.	19aa	19aa	Abcg8	ENSMUSG00000024254.16	ENSMUST00000045714.15	chr17	13	+	SNP	Missense	E_6	85000142.0	85000142.0	T	G	ENSMUST00000045714.15:c.701T>G	I234S	85000142.0	85000142.0	T	G	ENSMUST00000045714.15:c.701T>G	I234S	CLINVAR-H0239356	CLINVAR-H0239356-M01-V01	CLINVAR	2322964.0	False	False	False	False	False	38
ABCG8	ENSG00000143921.6	ENST00000272286.2	chr2	13	+	True	44079745	44079745	T	C	ENST00000272286.2:c.702T>C	L234delinsL	Silent	E_6	SNP	True	0	Class 0: This mutation can be originally modeled.	20aa	18aa	Abcg8	ENSMUSG00000024254.16	ENSMUST00000045714.15	chr17	13	+	SNP	Silent	E_6	85000146.0	85000146.0	C	C	ENSMUST00000045714.15:c.705C>C	L235delinsL	85000146.0	85000146.0	C	C	ENSMUST00000045714.15:c.705C>C	L235delinsL	CLINVAR-H0239357	CLINVAR-H0239357-M01-V01	CLINVAR	1084490.0	False	False	False	False	False	38
ABCG8	ENSG00000143921.6	ENST00000272286.2	chr2	13	+	True	44079751	44079751	C	G	ENST00000272286.2:c.708C>G	L236delinsL	Silent	E_6	SNP	True	0	Class 0: This mutation can be originally modeled.	22aa	16aa	Abcg8	ENSMUSG00000024254.16	ENSMUST00000045714.15	chr17	13	+	SNP	Silent	E_6	85000152.0	85000152.0	G	G	ENSMUST00000045714.15:c.711G>G	L237delinsL	85000152.0	85000152.0	G	G	ENSMUST00000045714.15:c.711G>G	L237delinsL	CLINVAR-H0239358	CLINVAR-H0239358-M01-V01	CLINVAR	1757074.0	False	False	False	False	False	38
ABCG8	ENSG00000143921.6	ENST00000272286.2	chr2	13	+	True	44079751	44079751	C	T	ENST00000272286.2:c.708C>T	L236delinsL	Silent	E_6	SNP	True	0	Class 0: This mutation can be originally modeled.	22aa	16aa	Abcg8	ENSMUSG00000024254.16	ENSMUST00000045714.15	chr17	13	+	SNP	Silent	E_6	85000152.0	85000152.0	G	T	ENSMUST00000045714.15:c.711G>T	L237delinsL	85000152.0	85000152.0	G	T	ENSMUST00000045714.15:c.711G>T	L237delinsL	CLINVAR-H0239359	CLINVAR-H0239359-M01-V01	CLINVAR	1757082.0	False	False	False	False	False	38
ABCG8	ENSG00000143921.6	ENST00000272286.2	chr2	13	+	True	44079752	44079752	G	A	ENST00000272286.2:c.709G>A	D237N	Missense	E_6	SNP	True	0	Class 0: This mutation can be originally modeled.	23aa	15aa	Abcg8	ENSMUSG00000024254.16	ENSMUST00000045714.15	chr17	13	+	SNP	Missense	E_6	85000153.0	85000153.0	G	A	ENSMUST00000045714.15:c.712G>A	D238N	85000153.0	85000153.0	G	A	ENSMUST00000045714.15:c.712G>A	D238N	CLINVAR-H0239360	CLINVAR-H0239360-M01-V01	CLINVAR	1432800.0	False	False	False	False	False	38
ABCG8	ENSG00000143921.6	ENST00000272286.2	chr2	13	+	True	44079752	44079752	G	C	ENST00000272286.2:c.709G>C	D237H	Missense	E_6	SNP	True	0	Class 0: This mutation can be originally modeled.	23aa	15aa	Abcg8	ENSMUSG00000024254.16	ENSMUST00000045714.15	chr17	13	+	SNP	Missense	E_6	85000153.0	85000153.0	G	C	ENSMUST00000045714.15:c.712G>C	D238H	85000153.0	85000153.0	G	C	ENSMUST00000045714.15:c.712G>C	D238H	CLINVAR-H0239361	CLINVAR-H0239361-M01-V01	CLINVAR	2557357.0	False	False	False	False	False	38
ABCG8	ENSG00000143921.6	ENST00000272286.2	chr2	13	+	True	44079753	44079753	A	T	ENST00000272286.2:c.710A>T	D237V	Missense	E_6	SNP	True	0	Class 0: This mutation can be originally modeled.	23aa	15aa	Abcg8	ENSMUSG00000024254.16	ENSMUST00000045714.15	chr17	13	+	SNP	Missense	E_6	85000154.0	85000154.0	A	T	ENSMUST00000045714.15:c.713A>T	D238V	85000154.0	85000154.0	A	T	ENSMUST00000045714.15:c.713A>T	D238V	CLINVAR-H0239362	CLINVAR-H0239362-M01-V01	CLINVAR	1504800.0	False	False	False	False	False	38
ABCG8	ENSG00000143921.6	ENST00000272286.2	chr2	13	+	True	44079754	44079754	C	T	ENST00000272286.2:c.711C>T	D237delinsD	Silent	E_6	SNP	True	0	Class 0: This mutation can be originally modeled.	23aa	15aa	Abcg8	ENSMUSG00000024254.16	ENSMUST00000045714.15	chr17	13	+	SNP	Silent	E_6	85000155.0	85000155.0	T	T	ENSMUST00000045714.15:c.714T>T	D238delinsD	85000155.0	85000155.0	T	T	ENSMUST00000045714.15:c.714T>T	D238delinsD	CLINVAR-H0239363	CLINVAR-H0239363-M01-V01	CLINVAR	1757261.0	False	False	False	False	False	38
ABCG8	ENSG00000143921.6	ENST00000272286.2	chr2	13	+	True	44079755	44079755	G	A	ENST00000272286.2:c.712G>A	E238K	Missense	E_6	SNP	True	0	Class 0: This mutation can be originally modeled.	24aa	14aa	Abcg8	ENSMUSG00000024254.16	ENSMUST00000045714.15	chr17	13	+	SNP	Missense	E_6	85000156.0	85000156.0	G	A	ENSMUST00000045714.15:c.715G>A	E239K	85000156.0	85000156.0	G	A	ENSMUST00000045714.15:c.715G>A	E239K	CLINVAR-H0239364	CLINVAR-H0239364-M01-V01	CLINVAR	291264.0	False	False	False	False	False	38
ABCG8	ENSG00000143921.6	ENST00000272286.2	chr2	13	+	True	44079757	44079757	A	G	ENST00000272286.2:c.714A>G	E238delinsE	Silent	E_6	SNP	True	0	Class 0: This mutation can be originally modeled.	24aa	14aa	Abcg8	ENSMUSG00000024254.16	ENSMUST00000045714.15	chr17	13	+	SNP	Silent	E_6	85000158.0	85000158.0	A	G	ENSMUST00000045714.15:c.717A>G	E239delinsE	85000158.0	85000158.0	A	G	ENSMUST00000045714.15:c.717A>G	E239delinsE	CLINVAR-H0239365	CLINVAR-H0239365-M01-V01	CLINVAR	597915.0	False	False	False	False	False	38
ABCG8	ENSG00000143921.6	ENST00000272286.2	chr2	13	+	True	44079763	44079763	C	G	ENST00000272286.2:c.720C>G	T240delinsT	Silent	E_6	SNP	True	0	Class 0: This mutation can be originally modeled.	26aa	12aa	Abcg8	ENSMUSG00000024254.16	ENSMUST00000045714.15	chr17	13	+	SNP	Silent	E_6	85000164.0	85000164.0	T	G	ENSMUST00000045714.15:c.723T>G	T241delinsT	85000164.0	85000164.0	T	G	ENSMUST00000045714.15:c.723T>G	T241delinsT	CLINVAR-H0239366	CLINVAR-H0239366-M01-V01	CLINVAR	1757708.0	False	False	False	False	False	38
ABCG8	ENSG00000143921.6	ENST00000272286.2	chr2	13	+	True	44079765	44079765	C	T	ENST00000272286.2:c.722C>T	S241F	Missense	E_6	SNP	True	0	Class 0: This mutation can be originally modeled.	27aa	11aa	Abcg8	ENSMUSG00000024254.16	ENSMUST00000045714.15	chr17	13	+	SNP	Missense	E_6	85000166.0	85000166.0	C	T	ENSMUST00000045714.15:c.725C>T	S242F	85000166.0	85000166.0	C	T	ENSMUST00000045714.15:c.725C>T	S242F	CLINVAR-H0239367	CLINVAR-H0239367-M01-V01	CLINVAR	872257.0	False	False	False	False	False	38
ABCG8	ENSG00000143921.6	ENST00000272286.2	chr2	13	+	True	44079772	44079772	C	T	ENST00000272286.2:c.729C>T	L243delinsL	Silent	E_6	SNP	True	0	Class 0: This mutation can be originally modeled.	29aa	9aa	Abcg8	ENSMUSG00000024254.16	ENSMUST00000045714.15	chr17	13	+	SNP	Silent	E_6	85000173.0	85000173.0	C	T	ENSMUST00000045714.15:c.732C>T	L244delinsL	85000173.0	85000173.0	C	T	ENSMUST00000045714.15:c.732C>T	L244delinsL	CLINVAR-H0239368	CLINVAR-H0239368-M01-V01	CLINVAR	290973.0	False	False	False	False	False	38
ABCG8	ENSG00000143921.6	ENST00000272286.2	chr2	13	+	True	44079773	44079773	G	A	ENST00000272286.2:c.730G>A	D244N	Missense	E_6	SNP	True	0	Class 0: This mutation can be originally modeled.	30aa	8aa	Abcg8	ENSMUSG00000024254.16	ENSMUST00000045714.15	chr17	13	+	SNP	Missense	E_6	85000174.0	85000174.0	G	A	ENSMUST00000045714.15:c.733G>A	D245N	85000174.0	85000174.0	G	A	ENSMUST00000045714.15:c.733G>A	D245N	CLINVAR-H0239369	CLINVAR-H0239369-M01-V01	CLINVAR	1758252.0	False	False	False	False	False	38
ABCG8	ENSG00000143921.6	ENST00000272286.2	chr2	13	+	True	44079781	44079781	C	T	ENST00000272286.2:c.738C>T	F246delinsF	Silent	E_6	SNP	True	0	Class 0: This mutation can be originally modeled.	32aa	6aa	Abcg8	ENSMUSG00000024254.16	ENSMUST00000045714.15	chr17	13	+	SNP	Silent	E_6	85000182.0	85000182.0	C	T	ENSMUST00000045714.15:c.741C>T	F247delinsF	85000182.0	85000182.0	C	T	ENSMUST00000045714.15:c.741C>T	F247delinsF	CLINVAR-H0239370	CLINVAR-H0239370-M01-V01	CLINVAR	1758646.0	False	False	False	False	False	38
ABCG8	ENSG00000143921.6	ENST00000272286.2	chr2	13	+	True	44079785	44079785	G	A	ENST00000272286.2:c.742G>A	A248T	Missense	E_6	SNP	True	0	Class 0: This mutation can be originally modeled.	34aa	4aa	Abcg8	ENSMUSG00000024254.16	ENSMUST00000045714.15	chr17	13	+	SNP	Missense	E_6	85000186.0	85000186.0	G	A	ENSMUST00000045714.15:c.745G>A	A249T	85000186.0	85000186.0	G	A	ENSMUST00000045714.15:c.745G>A	A249T	CLINVAR-H0239371	CLINVAR-H0239371-M01-V01	CLINVAR	2146175.0	False	False	False	False	False	38
ABCG8	ENSG00000143921.6	ENST00000272286.2	chr2	13	+	True	44079786	44079786	C	T	ENST00000272286.2:c.743C>T	A248V	Missense	E_6	SNP	True	0	Class 0: This mutation can be originally modeled.	34aa	4aa	Abcg8	ENSMUSG00000024254.16	ENSMUST00000045714.15	chr17	13	+	SNP	Missense	E_6	85000187.0	85000187.0	C	T	ENSMUST00000045714.15:c.746C>T	A249V	85000187.0	85000187.0	C	T	ENSMUST00000045714.15:c.746C>T	A249V	CLINVAR-H0239372	CLINVAR-H0239372-M01-V01	CLINVAR	898169.0	False	False	False	False	False	38
ABCG8	ENSG00000143921.6	ENST00000272286.2	chr2	13	+	True	44079788	44079788	C	G	ENST00000272286.2:c.745C>G	H249D	Missense	E_6	SNP	True	0	Class 0: This mutation can be originally modeled.	35aa	3aa	Abcg8	ENSMUSG00000024254.16	ENSMUST00000045714.15	chr17	13	+	SNP	Missense	E_6	85000189.0	85000189.0	C	G	ENSMUST00000045714.15:c.748C>G	H250D	85000189.0	85000189.0	C	G	ENSMUST00000045714.15:c.748C>G	H250D	CLINVAR-H0239373	CLINVAR-H0239373-M01-V01	CLINVAR	501607.0	False	False	False	False	False	38
ABCG8	ENSG00000143921.6	ENST00000272286.2	chr2	13	+	True	44079791	44079791	A	T	ENST00000272286.2:c.748A>T	N250Y	Missense	E_6	SNP	True	0	Class 0: This mutation can be originally modeled.	36aa	2aa	Abcg8	ENSMUSG00000024254.16	ENSMUST00000045714.15	chr17	13	+	SNP	Missense	E_6	85000192.0	85000192.0	A	T	ENSMUST00000045714.15:c.751A>T	N251Y	85000192.0	85000192.0	A	T	ENSMUST00000045714.15:c.751A>T	N251Y	CLINVAR-H0239374	CLINVAR-H0239374-M01-V01	CLINVAR	2274557.0	False	False	False	False	False	38
ABCG8	ENSG00000143921.6	ENST00000272286.2	chr2	13	+	True	44079792	44079792	A	G	ENST00000272286.2:c.749A>G	N250S	Missense	E_6	SNP	True	0	Class 0: This mutation can be originally modeled.	36aa	2aa	Abcg8	ENSMUSG00000024254.16	ENSMUST00000045714.15	chr17	13	+	SNP	Missense	E_6	85000193.0	85000193.0	A	G	ENSMUST00000045714.15:c.752A>G	N251S	85000193.0	85000193.0	A	G	ENSMUST00000045714.15:c.752A>G	N251S	CLINVAR-H0239375	CLINVAR-H0239375-M01-V01	CLINVAR	1011797.0	False	False	False	False	False	38
ABCG8	ENSG00000143921.6	ENST00000272286.2	chr2	13	+	True	44079805	44079805	C	T	ENST00000272286.2:c.762C>T	T254delinsT	Silent	E_6	SNP	True	0	Class 0: This mutation can be originally modeled.	0aa	0aa	Abcg8	ENSMUSG00000024254.16	ENSMUST00000045714.15	chr17	13	+	SNP	Silent	E_6	85000203.0	85000203.0	A	T	ENSMUST00000045714.15:c.762A>T	T254delinsT	85000203.0	85000203.0	A	T	ENSMUST00000045714.15:c.762A>T	T254delinsT	CLINVAR-H0239378	CLINVAR-H0239378-M01-V01	CLINVAR	336073.0	False	False	False	False	False	0
ABCG8	ENSG00000143921.6	ENST00000272286.2	chr2	13	+	True	44079811	44079811	C	T	ENST00000272286.2:c.768C>T	S256delinsS	Silent	E_6	SNP	True	0	Class 0: This mutation can be originally modeled.	1aa	42aa	Abcg8	ENSMUSG00000024254.16	ENSMUST00000045714.15	chr17	13	+	SNP	Silent	E_6	85000212.0	85000212.0	C	T	ENSMUST00000045714.15:c.771C>T	S257delinsS	85000212.0	85000212.0	C	T	ENSMUST00000045714.15:c.771C>T	S257delinsS	CLINVAR-H0239379	CLINVAR-H0239379-M01-V01	CLINVAR	596961.0	False	False	False	False	False	43
ABCG8	ENSG00000143921.6	ENST00000272286.2	chr2	13	+	True	44079828	44079828	A	G	ENST00000272286.2:c.785A>G	N262S	Missense	E_6	SNP	True	0	Class 0: This mutation can be originally modeled.	7aa	36aa	Abcg8	ENSMUSG00000024254.16	ENSMUST00000045714.15	chr17	13	+	SNP	Missense	E_6	85000229.0	85000229.0	A	G	ENSMUST00000045714.15:c.788A>G	N263S	85000229.0	85000229.0	A	G	ENSMUST00000045714.15:c.788A>G	N263S	CLINVAR-H0239380	CLINVAR-H0239380-M01-V01	CLINVAR	597661.0	False	False	False	False	False	43
ABCG8	ENSG00000143921.6	ENST00000272286.2	chr2	13	+	True	44079829	44079829	C	A	ENST00000272286.2:c.786C>A	N262K	Missense	E_6	SNP	True	0	Class 0: This mutation can be originally modeled.	7aa	36aa	Abcg8	ENSMUSG00000024254.16	ENSMUST00000045714.15	chr17	13	+	SNP	Missense	E_6	85000230.0	85000230.0	C	A	ENSMUST00000045714.15:c.789C>A	N263K	85000230.0	85000230.0	C	A	ENSMUST00000045714.15:c.789C>A	N263K	CLINVAR-H0239381	CLINVAR-H0239381-M01-V01	CLINVAR	898170.0	False	False	False	False	False	43
ABCG8	ENSG00000143921.6	ENST00000272286.2	chr2	13	+	True	44079830	44079830	C	T	ENST00000272286.2:c.787C>T	R263W	Missense	E_6	SNP	True	0	Class 0: This mutation can be originally modeled.	8aa	35aa	Abcg8	ENSMUSG00000024254.16	ENSMUST00000045714.15	chr17	13	+	SNP	Missense	E_6	85000231.0	85000231.0	A	T	ENSMUST00000045714.15:c.790A>T	R264W	85000231.0	85000231.0	A	T	ENSMUST00000045714.15:c.790A>T	R264W	CLINVAR-H0239382	CLINVAR-H0239382-M01-V01	CLINVAR	284758.0	False	False	False	False	False	43
ABCG8	ENSG00000143921.6	ENST00000272286.2	chr2	13	+	True	44079847	44079847	C	G	ENST00000272286.2:c.804C>G	S268delinsS	Silent	E_6	SNP	True	0	Class 0: This mutation can be originally modeled.	13aa	30aa	Abcg8	ENSMUSG00000024254.16	ENSMUST00000045714.15	chr17	13	+	SNP	Silent	E_6	85000248.0	85000248.0	C	G	ENSMUST00000045714.15:c.807C>G	S269delinsS	85000248.0	85000248.0	C	G	ENSMUST00000045714.15:c.807C>G	S269delinsS	CLINVAR-H0239384	CLINVAR-H0239384-M01-V01	CLINVAR	1761788.0	False	False	False	False	False	43
ABCG8	ENSG00000143921.6	ENST00000272286.2	chr2	13	+	True	44079850	44079850	C	T	ENST00000272286.2:c.807C>T	L269delinsL	Silent	E_6	SNP	True	0	Class 0: This mutation can be originally modeled.	14aa	29aa	Abcg8	ENSMUSG00000024254.16	ENSMUST00000045714.15	chr17	13	+	SNP	Silent	E_6	85000251.0	85000251.0	C	T	ENSMUST00000045714.15:c.810C>T	L270delinsL	85000251.0	85000251.0	C	T	ENSMUST00000045714.15:c.810C>T	L270delinsL	CLINVAR-H0239385	CLINVAR-H0239385-M01-V01	CLINVAR	2180737.0	False	False	False	False	False	43
ABCG8	ENSG00000143921.6	ENST00000272286.2	chr2	13	+	True	44079854	44079854	C	T	ENST00000272286.2:c.811C>T	Q271*	Nonsense	E_6	SNP	True	0	Class 0: This mutation can be originally modeled.	16aa	27aa	Abcg8	ENSMUSG00000024254.16	ENSMUST00000045714.15	chr17	13	+	SNP	Nonsense	E_6	85000255.0	85000255.0	C	T	ENSMUST00000045714.15:c.814C>T	Q272*	85000255.0	85000255.0	C	T	ENSMUST00000045714.15:c.814C>T	Q272*	CLINVAR-H0239386	CLINVAR-H0239386-M01-V01	CLINVAR	1677645.0	False	False	False	False	False	43
ABCG8	ENSG00000143921.6	ENST00000272286.2	chr2	13	+	True	44079861	44079861	G	A	ENST00000272286.2:c.818G>A	R273H	Missense	E_6	SNP	True	0	Class 0: This mutation can be originally modeled.	18aa	25aa	Abcg8	ENSMUSG00000024254.16	ENSMUST00000045714.15	chr17	13	+	SNP	Missense	E_6	85000262.0	85000262.0	G	A	ENSMUST00000045714.15:c.821G>A	R274H	85000262.0	85000262.0	G	A	ENSMUST00000045714.15:c.821G>A	R274H	CLINVAR-H0239387	CLINVAR-H0239387-M01-V01	CLINVAR	2502269.0	False	False	False	False	False	43
ABCG8	ENSG00000143921.6	ENST00000272286.2	chr2	13	+	True	44079865	44079865	T	G	ENST00000272286.2:c.822T>G	S274delinsS	Silent	E_6	SNP	True	0	Class 0: This mutation can be originally modeled.	19aa	24aa	Abcg8	ENSMUSG00000024254.16	ENSMUST00000045714.15	chr17	13	+	SNP	Silent	E_6	85000266.0	85000266.0	T	G	ENSMUST00000045714.15:c.825T>G	S275delinsS	85000266.0	85000266.0	T	G	ENSMUST00000045714.15:c.825T>G	S275delinsS	CLINVAR-H0239388	CLINVAR-H0239388-M01-V01	CLINVAR	1762559.0	False	False	False	False	False	43
ABCG8	ENSG00000143921.6	ENST00000272286.2	chr2	13	+	True	44079898	44079898	G	A	ENST00000272286.2:c.855G>A	L285delinsL	Silent	E_6	SNP	True	0	Class 0: This mutation can be originally modeled.	30aa	13aa	Abcg8	ENSMUSG00000024254.16	ENSMUST00000045714.15	chr17	13	+	SNP	Silent	E_6	85000299.0	85000299.0	G	A	ENSMUST00000045714.15:c.858G>A	L286delinsL	85000299.0	85000299.0	G	A	ENSMUST00000045714.15:c.858G>A	L286delinsL	CLINVAR-H0239389	CLINVAR-H0239389-M01-V01	CLINVAR	899270.0	False	False	False	False	False	43
ABCG8	ENSG00000143921.6	ENST00000272286.2	chr2	13	+	True	44079903	44079903	C	A	ENST00000272286.2:c.860C>A	T287K	Missense	E_6	SNP	True	0	Class 0: This mutation can be originally modeled.	32aa	11aa	Abcg8	ENSMUSG00000024254.16	ENSMUST00000045714.15	chr17	13	+	SNP	Missense	E_6	85000304.0	85000304.0	C	A	ENSMUST00000045714.15:c.863C>A	T288K	85000304.0	85000304.0	C	A	ENSMUST00000045714.15:c.863C>A	T288K	CLINVAR-H0239390	CLINVAR-H0239390-M01-V01	CLINVAR	1922784.0	False	False	False	False	False	43
ABCG8	ENSG00000143921.6	ENST00000272286.2	chr2	13	+	True	44079904	44079904	G	A	ENST00000272286.2:c.861G>A	T287delinsT	Silent	E_6	SNP	True	0	Class 0: This mutation can be originally modeled.	32aa	11aa	Abcg8	ENSMUSG00000024254.16	ENSMUST00000045714.15	chr17	13	+	SNP	Silent	E_6	85000305.0	85000305.0	A	A	ENSMUST00000045714.15:c.864A>A	T288delinsT	85000305.0	85000305.0	A	A	ENSMUST00000045714.15:c.864A>A	T288delinsT	CLINVAR-H0239392	CLINVAR-H0239392-M01-V01	CLINVAR	2497634.0	False	False	False	False	False	43
ABCG8	ENSG00000143921.6	ENST00000272286.2	chr2	13	+	True	44079906	44079906	C	T	ENST00000272286.2:c.863C>T	S288F	Missense	E_6	SNP	True	0	Class 0: This mutation can be originally modeled.	33aa	10aa	Abcg8	ENSMUSG00000024254.16	ENSMUST00000045714.15	chr17	13	+	SNP	Missense	E_6	85000307.0	85000307.0	C	T	ENSMUST00000045714.15:c.866C>T	S289F	85000307.0	85000307.0	C	T	ENSMUST00000045714.15:c.866C>T	S289F	CLINVAR-H0239393	CLINVAR-H0239393-M01-V01	CLINVAR	593315.0	False	False	False	False	False	43
ABCG8	ENSG00000143921.6	ENST00000272286.2	chr2	13	+	True	44079909	44079909	G	A	ENST00000272286.2:c.866G>A	G289D	Missense	E_6	SNP	True	0	Class 0: This mutation can be originally modeled.	34aa	9aa	Abcg8	ENSMUSG00000024254.16	ENSMUST00000045714.15	chr17	13	+	SNP	Missense	E_6	85000310.0	85000310.0	G	A	ENSMUST00000045714.15:c.869G>A	G290D	85000310.0	85000310.0	G	A	ENSMUST00000045714.15:c.869G>A	G290D	CLINVAR-H0239394	CLINVAR-H0239394-M01-V01	CLINVAR	597958.0	False	False	False	False	False	43
ABCG8	ENSG00000143921.6	ENST00000272286.2	chr2	13	+	True	44079913	44079913	C	T	ENST00000272286.2:c.870C>T	T290delinsT	Silent	E_6	SNP	True	0	Class 0: This mutation can be originally modeled.	35aa	8aa	Abcg8	ENSMUSG00000024254.16	ENSMUST00000045714.15	chr17	13	+	SNP	Silent	E_6	85000314.0	85000314.0	C	T	ENSMUST00000045714.15:c.873C>T	T291delinsT	85000314.0	85000314.0	C	T	ENSMUST00000045714.15:c.873C>T	T291delinsT	CLINVAR-H0239395	CLINVAR-H0239395-M01-V01	CLINVAR	288699.0	False	False	False	False	False	43
ABCG8	ENSG00000143921.6	ENST00000272286.2	chr2	13	+	True	44079919	44079919	C	A	ENST00000272286.2:c.876C>A	I292delinsI	Silent	E_6	SNP	True	0	Class 0: This mutation can be originally modeled.	37aa	6aa	Abcg8	ENSMUSG00000024254.16	ENSMUST00000045714.15	chr17	13	+	SNP	Silent	E_6	85000320.0	85000320.0	C	A	ENSMUST00000045714.15:c.879C>A	I293delinsI	85000320.0	85000320.0	C	A	ENSMUST00000045714.15:c.879C>A	I293delinsI	CLINVAR-H0239396	CLINVAR-H0239396-M01-V01	CLINVAR	1764586.0	False	False	False	False	False	43
ABCG8	ENSG00000143921.6	ENST00000272286.2	chr2	13	+	True	44079923	44079923	T	C	ENST00000272286.2:c.880T>C	L294delinsL	Silent	E_6	SNP	True	0	Class 0: This mutation can be originally modeled.	39aa	4aa	Abcg8	ENSMUSG00000024254.16	ENSMUST00000045714.15	chr17	13	+	SNP	Silent	E_6	85000324.0	85000324.0	C	C	ENSMUST00000045714.15:c.883C>C	L295delinsL	85000324.0	85000324.0	C	C	ENSMUST00000045714.15:c.883C>C	L295delinsL	CLINVAR-H0239397	CLINVAR-H0239397-M01-V01	CLINVAR	2450764.0	False	False	False	False	False	43
ABCG8	ENSG00000143921.6	ENST00000272286.2	chr2	13	+	True	44079930	44079930	C	T	ENST00000272286.2:c.887C>T	A296V	Missense	E_6	SNP	True	0	Class 0: This mutation can be originally modeled.	41aa	2aa	Abcg8	ENSMUSG00000024254.16	ENSMUST00000045714.15	chr17	13	+	SNP	Missense	E_6	85000331.0	85000331.0	C	T	ENSMUST00000045714.15:c.890C>T	A297V	85000331.0	85000331.0	C	T	ENSMUST00000045714.15:c.890C>T	A297V	CLINVAR-H0239399	CLINVAR-H0239399-M01-V01	CLINVAR	1764958.0	False	False	False	False	False	43
ABCG8	ENSG00000143921.6	ENST00000272286.2	chr2	13	+	True	44079931	44079931	G	A	ENST00000272286.2:c.888G>A	A296delinsA	Silent	E_6	SNP	True	0	Class 0: This mutation can be originally modeled.	41aa	2aa	Abcg8	ENSMUSG00000024254.16	ENSMUST00000045714.15	chr17	13	+	SNP	Silent	E_6	85000332.0	85000332.0	G	A	ENSMUST00000045714.15:c.891G>A	A297delinsA	85000332.0	85000332.0	G	A	ENSMUST00000045714.15:c.891G>A	A297delinsA	CLINVAR-H0239400	CLINVAR-H0239400-M01-V01	CLINVAR	736974.0	False	False	False	False	False	43
ABCG8	ENSG00000143921.6	ENST00000272286.2	chr2	13	+	True	44079931	44079931	G	T	ENST00000272286.2:c.888G>T	A296delinsA	Silent	E_6	SNP	True	0	Class 0: This mutation can be originally modeled.	41aa	2aa	Abcg8	ENSMUSG00000024254.16	ENSMUST00000045714.15	chr17	13	+	SNP	Silent	E_6	85000332.0	85000332.0	G	T	ENSMUST00000045714.15:c.891G>T	A297delinsA	85000332.0	85000332.0	G	T	ENSMUST00000045714.15:c.891G>T	A297delinsA	CLINVAR-H0239401	CLINVAR-H0239401-M01-V01	CLINVAR	501912.0	False	False	False	False	False	43
ABCG8	ENSG00000143921.6	ENST00000272286.2	chr2	13	+	True	44079934	44079934	C	T	ENST00000272286.2:c.891C>T	A297delinsA	Silent	E_6	SNP	True	0	Class 0: This mutation can be originally modeled.	42aa	1aa	Abcg8	ENSMUSG00000024254.16	ENSMUST00000045714.15	chr17	13	+	SNP	Silent	E_6	85000335.0	85000335.0	G	T	ENSMUST00000045714.15:c.894G>T	A298delinsA	85000335.0	85000335.0	G	T	ENSMUST00000045714.15:c.894G>T	A298delinsA	CLINVAR-H0239402	CLINVAR-H0239402-M01-V01	CLINVAR	1765107.0	False	False	False	False	False	43
ABCG8	ENSG00000143921.6	ENST00000272286.2	chr2	13	+	True	44079941	44079941	A	G	ENST00000272286.2:c.898A>G	M300V	Missense	E_6	SNP	True	0	Class 0: This mutation can be originally modeled.	0aa	5aa	Abcg8	ENSMUSG00000024254.16	ENSMUST00000045714.15	chr17	13	+	SNP	Missense	E_6	85000342.0	85000342.0	A	G	ENSMUST00000045714.15:c.901A>G	M301V	85000342.0	85000342.0	A	G	ENSMUST00000045714.15:c.901A>G	M301V	CLINVAR-H0239403	CLINVAR-H0239403-M01-V01	CLINVAR	1765338.0	False	False	False	False	False	5
ABCG8	ENSG00000143921.6	ENST00000272286.2	chr2	13	+	True	44079947	44079947	C	T	ENST00000272286.2:c.904C>T	Q302*	Nonsense	E_6	SNP	True	0	Class 0: This mutation can be originally modeled.	2aa	3aa	Abcg8	ENSMUSG00000024254.16	ENSMUST00000045714.15	chr17	13	+	SNP	Nonsense	E_6	85000348.0	85000348.0	C	T	ENSMUST00000045714.15:c.907C>T	Q303*	85000348.0	85000348.0	C	T	ENSMUST00000045714.15:c.907C>T	Q303*	CLINVAR-H0239404	CLINVAR-H0239404-M01-V01	CLINVAR	972743.0	False	False	False	False	False	5
ABCG8	ENSG00000143921.6	ENST00000272286.2	chr2	13	+	True	44079957	44079957	C	A	ENST00000272286.2:c.914C>A	T305K	Missense	E_6	SNP	True	0	Class 0: This mutation can be originally modeled.	5aa	0aa	Abcg8	ENSMUSG00000024254.16	ENSMUST00000045714.15	chr17	13	+	SNP	Missense	E_6	85000358.0	85000358.0	C	A	ENSMUST00000045714.15:c.917C>A	T306K	85000358.0	85000358.0	C	A	ENSMUST00000045714.15:c.917C>A	T306K	CLINVAR-H0239405	CLINVAR-H0239405-M01-V01	CLINVAR	1056131.0	False	False	False	False	False	5
ABCG8	ENSG00000143921.6	ENST00000272286.2	chr2	13	+	True	44079962	44079962	A	G	ENST00000272286.2:c.919A>G	I307V	Missense	E_6	SNP	True	0	Class 0: This mutation can be originally modeled.	0aa	1aa	Abcg8	ENSMUSG00000024254.16	ENSMUST00000045714.15	chr17	13	+	SNP	Missense	E_6	85000363.0	85000363.0	A	G	ENSMUST00000045714.15:c.922A>G	I308V	85000363.0	85000363.0	A	G	ENSMUST00000045714.15:c.922A>G	I308V	CLINVAR-H0239407	CLINVAR-H0239407-M01-V01	CLINVAR	2565409.0	False	False	False	False	False	1
ABCG8	ENSG00000143921.6	ENST00000272286.2	chr2	13	+	True	44079965	44079965	G	T	ENST00000272286.2:c.922G>T	G308C	Missense	E_6	SNP	True	0	Class 0: This mutation can be originally modeled.	1aa	0aa	Abcg8	ENSMUSG00000024254.16	ENSMUST00000045714.15	chr17	13	+	SNP	Missense	E_6	85000366.0	85000366.0	G	T	ENSMUST00000045714.15:c.925G>T	G309C	85000366.0	85000366.0	G	T	ENSMUST00000045714.15:c.925G>T	G309C	CLINVAR-H0239408	CLINVAR-H0239408-M01-V01	CLINVAR	2147255.0	False	False	False	False	False	1
ABCG8	ENSG00000143921.6	ENST00000272286.2	chr2	13	+	True	44079981	44079981	G	A	ENST00000272286.2:c.938G>A	R313H	Missense	E_6	SNP	True	0	Class 0: This mutation can be originally modeled.	3aa	18aa	Abcg8	ENSMUSG00000024254.16	ENSMUST00000045714.15	chr17	13	+	SNP	Missense	E_6	85000382.0	85000382.0	G	A	ENSMUST00000045714.15:c.941G>A	R314H	85000382.0	85000382.0	G	A	ENSMUST00000045714.15:c.941G>A	R314H	CLINVAR-H0239409	CLINVAR-H0239409-M01-V01	CLINVAR	596271.0	False	False	False	False	False	21
ABCG8	ENSG00000143921.6	ENST00000272286.2	chr2	13	+	True	44079992	44079992	C	A	ENST00000272286.2:c.949C>A	P317T	Missense	E_6	SNP	True	0	Class 0: This mutation can be originally modeled.	7aa	14aa	Abcg8	ENSMUSG00000024254.16	ENSMUST00000045714.15	chr17	13	+	SNP	Missense	E_6	85000393.0	85000393.0	C	A	ENSMUST00000045714.15:c.952C>A	P318T	85000393.0	85000393.0	C	A	ENSMUST00000045714.15:c.952C>A	P318T	CLINVAR-H0239410	CLINVAR-H0239410-M01-V01	CLINVAR	501340.0	False	False	False	False	False	21
ABCG8	ENSG00000143921.6	ENST00000272286.2	chr2	13	+	True	44079997	44079997	T	A	ENST00000272286.2:c.954T>A	A318delinsA	Silent	E_6	SNP	True	0	Class 0: This mutation can be originally modeled.	8aa	13aa	Abcg8	ENSMUSG00000024254.16	ENSMUST00000045714.15	chr17	13	+	SNP	Silent	E_6	85000398.0	85000398.0	G	A	ENSMUST00000045714.15:c.957G>A	A319delinsA	85000398.0	85000398.0	G	A	ENSMUST00000045714.15:c.957G>A	A319delinsA	CLINVAR-H0239411	CLINVAR-H0239411-M01-V01	CLINVAR	1155105.0	False	False	False	False	False	21
ABCG8	ENSG00000143921.6	ENST00000272286.2	chr2	13	+	True	44099118	44099118	A	T	ENST00000272286.2:c.968A>T	D323V	Missense	E_7	SNP	True	0	Class 0: This mutation can be originally modeled.	13aa	8aa	Abcg8	ENSMUSG00000024254.16	ENSMUST00000045714.15	chr17	13	+	SNP	Missense	E_7	85002423.0	85002423.0	A	T	ENSMUST00000045714.15:c.971A>T	D324V	85002423.0	85002423.0	A	T	ENSMUST00000045714.15:c.971A>T	D324V	CLINVAR-H0239426	CLINVAR-H0239426-M01-V01	CLINVAR	2147295.0	False	False	False	False	False	21
ABCG8	ENSG00000143921.6	ENST00000272286.2	chr2	13	+	True	44099127	44099127	G	A	ENST00000272286.2:c.977G>A	S326N	Missense	E_7	SNP	True	0	Class 0: This mutation can be originally modeled.	16aa	5aa	Abcg8	ENSMUSG00000024254.16	ENSMUST00000045714.15	chr17	13	+	SNP	Missense	E_7	85002432.0	85002432.0	G	A	ENSMUST00000045714.15:c.980G>A	S327N	85002432.0	85002432.0	G	A	ENSMUST00000045714.15:c.980G>A	S327N	CLINVAR-H0239427	CLINVAR-H0239427-M01-V01	CLINVAR	1016519.0	False	False	False	False	False	21
ABCG8	ENSG00000143921.6	ENST00000272286.2	chr2	13	+	True	44099127	44099127	G	T	ENST00000272286.2:c.977G>T	S326I	Missense	E_7	SNP	True	0	Class 0: This mutation can be originally modeled.	16aa	5aa	Abcg8	ENSMUSG00000024254.16	ENSMUST00000045714.15	chr17	13	+	SNP	Missense	E_7	85002432.0	85002432.0	G	T	ENSMUST00000045714.15:c.980G>T	S327I	85002432.0	85002432.0	G	T	ENSMUST00000045714.15:c.980G>T	S327I	CLINVAR-H0239428	CLINVAR-H0239428-M01-V01	CLINVAR	2083982.0	False	False	False	False	False	21
ABCG8	ENSG00000143921.6	ENST00000272286.2	chr2	13	+	True	44099134	44099134	C	T	ENST00000272286.2:c.984C>T	D328delinsD	Silent	E_7	SNP	True	0	Class 0: This mutation can be originally modeled.	18aa	3aa	Abcg8	ENSMUSG00000024254.16	ENSMUST00000045714.15	chr17	13	+	SNP	Silent	E_7	85002439.0	85002439.0	C	T	ENSMUST00000045714.15:c.987C>T	D329delinsD	85002439.0	85002439.0	C	T	ENSMUST00000045714.15:c.987C>T	D329delinsD	CLINVAR-H0239429	CLINVAR-H0239429-M01-V01	CLINVAR	2201186.0	False	False	False	False	False	21
ABCG8	ENSG00000143921.6	ENST00000272286.2	chr2	13	+	True	44099138	44099138	C	T	ENST00000272286.2:c.988C>T	R330C	Missense	E_7	SNP	True	0	Class 0: This mutation can be originally modeled.	20aa	1aa	Abcg8	ENSMUSG00000024254.16	ENSMUST00000045714.15	chr17	13	+	SNP	Missense	E_7	85002443.0	85002443.0	C	T	ENSMUST00000045714.15:c.991C>T	R331C	85002443.0	85002443.0	C	T	ENSMUST00000045714.15:c.991C>T	R331C	CLINVAR-H0239430	CLINVAR-H0239430-M01-V01	CLINVAR	2624681.0	False	False	False	False	False	21
ABCG8	ENSG00000143921.6	ENST00000272286.2	chr2	13	+	True	44099142	44099142	G	A	ENST00000272286.2:c.992G>A	S331N	Missense	E_7	SNP	True	0	Class 0: This mutation can be originally modeled.	21aa	0aa	Abcg8	ENSMUSG00000024254.16	ENSMUST00000045714.15	chr17	13	+	SNP	Missense	E_7	85002447.0	85002447.0	G	A	ENSMUST00000045714.15:c.995G>A	S332N	85002447.0	85002447.0	G	A	ENSMUST00000045714.15:c.995G>A	S332N	CLINVAR-H0239431	CLINVAR-H0239431-M01-V01	CLINVAR	1512621.0	False	False	False	False	False	21
ABCG8	ENSG00000143921.6	ENST00000272286.2	chr2	13	+	True	44099161	44099161	C	T	ENST00000272286.2:c.1011C>T	A337delinsA	Silent	E_7	SNP	True	0	Class 0: This mutation can be originally modeled.	0aa	1aa	Abcg8	ENSMUSG00000024254.16	ENSMUST00000045714.15	chr17	13	+	SNP	Silent	E_7	85002466.0	85002466.0	C	T	ENSMUST00000045714.15:c.1014C>T	A338delinsA	85002466.0	85002466.0	C	T	ENSMUST00000045714.15:c.1014C>T	A338delinsA	CLINVAR-H0239434	CLINVAR-H0239434-M01-V01	CLINVAR	1730584.0	False	False	False	False	False	1
ABCG8	ENSG00000143921.6	ENST00000272286.2	chr2	13	+	True	44099163	44099163	C	T	ENST00000272286.2:c.1013C>T	T338I	Missense	E_7	SNP	True	0	Class 0: This mutation can be originally modeled.	1aa	0aa	Abcg8	ENSMUSG00000024254.16	ENSMUST00000045714.15	chr17	13	+	SNP	Missense	E_7	85002468.0	85002468.0	C	T	ENSMUST00000045714.15:c.1016C>T	T339I	85002468.0	85002468.0	C	T	ENSMUST00000045714.15:c.1016C>T	T339I	CLINVAR-H0239435	CLINVAR-H0239435-M01-V01	CLINVAR	2306088.0	False	False	False	False	False	1
ABCG8	ENSG00000143921.6	ENST00000272286.2	chr2	13	+	True	44099164	44099164	C	A	ENST00000272286.2:c.1014C>A	T338delinsT	Silent	E_7	SNP	True	0	Class 0: This mutation can be originally modeled.	1aa	0aa	Abcg8	ENSMUSG00000024254.16	ENSMUST00000045714.15	chr17	13	+	SNP	Silent	E_7	85002469.0	85002469.0	C	A	ENSMUST00000045714.15:c.1017C>A	T339delinsT	85002469.0	85002469.0	C	A	ENSMUST00000045714.15:c.1017C>A	T339delinsT	CLINVAR-H0239436	CLINVAR-H0239436-M01-V01	CLINVAR	1738743.0	False	False	False	False	False	1
ABCG8	ENSG00000143921.6	ENST00000272286.2	chr2	13	+	True	44099174	44099174	G	T	ENST00000272286.2:c.1024G>T	A342S	Missense	E_7	SNP	True	0	Class 0: This mutation can be originally modeled.	2aa	11aa	Abcg8	ENSMUSG00000024254.16	ENSMUST00000045714.15	chr17	13	+	SNP	Missense	E_7	85002479.0	85002479.0	G	T	ENSMUST00000045714.15:c.1027G>T	A343S	85002479.0	85002479.0	G	T	ENSMUST00000045714.15:c.1027G>T	A343S	CLINVAR-H0239438	CLINVAR-H0239438-M01-V01	CLINVAR	596381.0	False	False	False	False	False	13
ABCG8	ENSG00000143921.6	ENST00000272286.2	chr2	13	+	True	44099178	44099178	A	G	ENST00000272286.2:c.1028A>G	Q343R	Missense	E_7	SNP	True	0	Class 0: This mutation can be originally modeled.	3aa	10aa	Abcg8	ENSMUSG00000024254.16	ENSMUST00000045714.15	chr17	13	+	SNP	Missense	E_7	85002483.0	85002483.0	A	G	ENSMUST00000045714.15:c.1031A>G	Q344R	85002483.0	85002483.0	A	G	ENSMUST00000045714.15:c.1031A>G	Q344R	CLINVAR-H0239439	CLINVAR-H0239439-M01-V01	CLINVAR	1693813.0	False	False	False	False	False	13
ABCG8	ENSG00000143921.6	ENST00000272286.2	chr2	13	+	True	44099186	44099186	G	A	ENST00000272286.2:c.1036G>A	A346T	Missense	E_7	SNP	True	0	Class 0: This mutation can be originally modeled.	6aa	7aa	Abcg8	ENSMUSG00000024254.16	ENSMUST00000045714.15	chr17	13	+	SNP	Missense	E_7	85002491.0	85002491.0	G	A	ENSMUST00000045714.15:c.1039G>A	A347T	85002491.0	85002491.0	G	A	ENSMUST00000045714.15:c.1039G>A	A347T	CLINVAR-H0239440	CLINVAR-H0239440-M01-V01	CLINVAR	1772711.0	False	False	False	False	False	13
ABCG8	ENSG00000143921.6	ENST00000272286.2	chr2	13	+	True	44099191	44099191	C	G	ENST00000272286.2:c.1041C>G	A347delinsA	Silent	E_7	SNP	True	0	Class 0: This mutation can be originally modeled.	7aa	6aa	Abcg8	ENSMUSG00000024254.16	ENSMUST00000045714.15	chr17	13	+	SNP	Silent	E_7	85002496.0	85002496.0	C	G	ENSMUST00000045714.15:c.1044C>G	A348delinsA	85002496.0	85002496.0	C	G	ENSMUST00000045714.15:c.1044C>G	A348delinsA	CLINVAR-H0239441	CLINVAR-H0239441-M01-V01	CLINVAR	2585886.0	False	False	False	False	False	13
ABCG8	ENSG00000143921.6	ENST00000272286.2	chr2	13	+	True	44099197	44099197	T	C	ENST00000272286.2:c.1047T>C	F349delinsF	Silent	E_7	SNP	True	0	Class 0: This mutation can be originally modeled.	9aa	4aa	Abcg8	ENSMUSG00000024254.16	ENSMUST00000045714.15	chr17	13	+	SNP	Silent	E_7	85002502.0	85002502.0	C	C	ENSMUST00000045714.15:c.1050C>C	F350delinsF	85002502.0	85002502.0	C	C	ENSMUST00000045714.15:c.1050C>C	F350delinsF	CLINVAR-H0239442	CLINVAR-H0239442-M01-V01	CLINVAR	1775872.0	False	False	False	False	False	13
ABCG8	ENSG00000143921.6	ENST00000272286.2	chr2	13	+	True	44099209	44099209	G	C	ENST00000272286.2:c.1059G>C	V353delinsV	Silent	E_7	SNP	True	0	Class 0: This mutation can be originally modeled.	13aa	0aa	Abcg8	ENSMUSG00000024254.16	ENSMUST00000045714.15	chr17	13	+	SNP	Silent	E_7	85002514.0	85002514.0	A	C	ENSMUST00000045714.15:c.1062A>C	V354delinsV	85002514.0	85002514.0	A	C	ENSMUST00000045714.15:c.1062A>C	V354delinsV	CLINVAR-H0239443	CLINVAR-H0239443-M01-V01	CLINVAR	500161.0	False	False	False	False	False	13
ABCG8	ENSG00000143921.6	ENST00000272286.2	chr2	13	+	True	44099220	44099220	A	G	ENST00000272286.2:c.1070A>G	D357G	Missense	E_7	SNP	True	0	Class 0: This mutation can be originally modeled.	0aa	7aa	Abcg8	ENSMUSG00000024254.16	ENSMUST00000045714.15	chr17	13	+	SNP	Missense	E_7	85002525.0	85002525.0	A	G	ENSMUST00000045714.15:c.1073A>G	D358G	85002525.0	85002525.0	A	G	ENSMUST00000045714.15:c.1073A>G	D358G	CLINVAR-H0239447	CLINVAR-H0239447-M01-V01	CLINVAR	594874.0	False	False	False	False	False	7
ABCG8	ENSG00000143921.6	ENST00000272286.2	chr2	13	+	True	44099223	44099223	A	G	ENST00000272286.2:c.1073A>G	D358G	Missense	E_7	SNP	True	0	Class 0: This mutation can be originally modeled.	1aa	6aa	Abcg8	ENSMUSG00000024254.16	ENSMUST00000045714.15	chr17	13	+	SNP	Missense	E_7	85002528.0	85002528.0	A	G	ENSMUST00000045714.15:c.1076A>G	D359G	85002528.0	85002528.0	A	G	ENSMUST00000045714.15:c.1076A>G	D359G	CLINVAR-H0239448	CLINVAR-H0239448-M01-V01	CLINVAR	1490657.0	False	False	False	False	False	7
ABCG8	ENSG00000143921.6	ENST00000272286.2	chr2	13	+	True	44099228	44099228	C	G	ENST00000272286.2:c.1078C>G	L360V	Missense	E_7	SNP	True	0	Class 0: This mutation can be originally modeled.	3aa	4aa	Abcg8	ENSMUSG00000024254.16	ENSMUST00000045714.15	chr17	13	+	SNP	Missense	E_7	85002533.0	85002533.0	C	G	ENSMUST00000045714.15:c.1081C>G	L361V	85002533.0	85002533.0	C	G	ENSMUST00000045714.15:c.1081C>G	L361V	CLINVAR-H0239449	CLINVAR-H0239449-M01-V01	CLINVAR	2097738.0	False	False	False	False	False	7
ABCG8	ENSG00000143921.6	ENST00000272286.2	chr2	13	+	True	44099233	44099233	G	A	ENST00000272286.2:c.1083G>A	W361*	Nonsense	E_7	SNP	True	0	Class 0: This mutation can be originally modeled.	4aa	3aa	Abcg8	ENSMUSG00000024254.16	ENSMUST00000045714.15	chr17	13	+	SNP	Nonsense	E_7	85002538.0	85002538.0	G	A	ENSMUST00000045714.15:c.1086G>A	W362*	85002538.0	85002538.0	G	A	ENSMUST00000045714.15:c.1086G>A	W362*	CLINVAR-H0239450	CLINVAR-H0239450-M01-V01	CLINVAR	4967.0	False	False	False	False	False	7
ABCG8	ENSG00000143921.6	ENST00000272286.2	chr2	13	+	True	44099237	44099237	G	C	ENST00000272286.2:c.1087G>C	A363P	Missense	E_7	SNP	True	0	Class 0: This mutation can be originally modeled.	6aa	1aa	Abcg8	ENSMUSG00000024254.16	ENSMUST00000045714.15	chr17	13	+	SNP	Missense	E_7	85002542.0	85002542.0	G	C	ENSMUST00000045714.15:c.1090G>C	A364P	85002542.0	85002542.0	G	C	ENSMUST00000045714.15:c.1090G>C	A364P	CLINVAR-H0239451	CLINVAR-H0239451-M01-V01	CLINVAR	1788019.0	False	False	False	False	False	7
ABCG8	ENSG00000143921.6	ENST00000272286.2	chr2	13	+	True	44099260	44099260	G	T	ENST00000272286.2:c.1110G>T	E370D	Missense	E_7	SNP	True	0	Class 0: This mutation can be originally modeled.	0aa	0aa	Abcg8	ENSMUSG00000024254.16	ENSMUST00000045714.15	chr17	13	+	SNP	Missense	E_7	85002556.0	85002556.0	A	T	ENSMUST00000045714.15:c.1104A>T	E368D	85002556.0	85002556.0	A	T	ENSMUST00000045714.15:c.1104A>T	E368D	CLINVAR-H0239458	CLINVAR-H0239458-M01-V01	CLINVAR	1795126.0	False	False	False	False	False	0
ABCG8	ENSG00000143921.6	ENST00000272286.2	chr2	13	+	True	44099264	44099264	A	T	ENST00000272286.2:c.1114A>T	T372S	Missense	E_7	SNP	True	0	Class 0: This mutation can be originally modeled.	0aa	0aa	Abcg8	ENSMUSG00000024254.16	ENSMUST00000045714.15	chr17	13	+	SNP	Missense	E_7	85002563.0	85002563.0	A	T	ENSMUST00000045714.15:c.1111A>T	T371S	85002563.0	85002563.0	A	T	ENSMUST00000045714.15:c.1111A>T	T371S	CLINVAR-H0239459	CLINVAR-H0239459-M01-V01	CLINVAR	2581538.0	False	False	False	False	False	0
ABCG8	ENSG00000143921.6	ENST00000272286.2	chr2	13	+	True	44099365	44099365	C	T	ENST00000272286.2:c.1131C>T	S377delinsS	Silent	E_8	SNP	True	0	Class 0: This mutation can be originally modeled.	0aa	0aa	Abcg8	ENSMUSG00000024254.16	ENSMUST00000045714.15	chr17	13	+	SNP	Silent	E_7	85002568.0	85002568.0	C	T	ENSMUST00000045714.15:c.1116C>T	S372delinsS	85002568.0	85002568.0	C	T	ENSMUST00000045714.15:c.1116C>T	S372delinsS	CLINVAR-H0239471	CLINVAR-H0239471-M01-V01	CLINVAR	2174682.0	False	False	False	False	False	0
ABCG8	ENSG00000143921.6	ENST00000272286.2	chr2	13	+	True	44099387	44099387	T	G	ENST00000272286.2:c.1153T>G	C385G	Missense	E_8	SNP	True	0	Class 0: This mutation can be originally modeled.	0aa	0aa	Abcg8	ENSMUSG00000024254.16	ENSMUST00000045714.15	chr17	13	+	SNP	Missense	E_8	85002695.0	85002695.0	T	G	ENSMUST00000045714.15:c.1156T>G	C386G	85002695.0	85002695.0	T	G	ENSMUST00000045714.15:c.1156T>G	C386G	CLINVAR-H0239477	CLINVAR-H0239477-M01-V01	CLINVAR	2690822.0	False	False	False	False	False	0
ABCG8	ENSG00000143921.6	ENST00000272286.2	chr2	13	+	True	44099414	44099414	G	C	ENST00000272286.2:c.1180G>C	G394R	Missense	E_8	SNP	True	0	Class 0: This mutation can be originally modeled.	0aa	0aa	Abcg8	ENSMUSG00000024254.16	ENSMUST00000045714.15	chr17	13	+	SNP	Missense	E_8	85002698.0	85002698.0	G	C	ENSMUST00000045714.15:c.1159G>C	G387R	85002698.0	85002698.0	G	C	ENSMUST00000045714.15:c.1159G>C	G387R	CLINVAR-H0239486	CLINVAR-H0239486-M01-V01	CLINVAR	595274.0	False	False	False	False	False	0
ABCG8	ENSG00000143921.6	ENST00000272286.2	chr2	13	+	True	44099419	44099419	G	A	ENST00000272286.2:c.1185G>A	A395delinsA	Silent	E_8	SNP	True	0	Class 0: This mutation can be originally modeled.	0aa	1aa	Abcg8	ENSMUSG00000024254.16	ENSMUST00000045714.15	chr17	13	+	SNP	Silent	E_8	85002706.0	85002706.0	T	A	ENSMUST00000045714.15:c.1167T>A	A389delinsA	85002706.0	85002706.0	T	A	ENSMUST00000045714.15:c.1167T>A	A389delinsA	CLINVAR-H0239487	CLINVAR-H0239487-M01-V01	CLINVAR	1743262.0	False	False	False	False	False	1
ABCG8	ENSG00000143921.6	ENST00000272286.2	chr2	13	+	True	44099431	44099431	T	C	ENST00000272286.2:c.1197T>C	F399delinsF	Silent	E_8	SNP	True	0	Class 0: This mutation can be originally modeled.	1aa	0aa	Abcg8	ENSMUSG00000024254.16	ENSMUST00000045714.15	chr17	13	+	SNP	Silent	E_8	85002736.0	85002736.0	T	C	ENSMUST00000045714.15:c.1197T>C	F399delinsF	85002736.0	85002736.0	T	C	ENSMUST00000045714.15:c.1197T>C	F399delinsF	CLINVAR-H0239488	CLINVAR-H0239488-M01-V01	CLINVAR	2123789.0	False	False	False	False	False	1
ABCG8	ENSG00000143921.6	ENST00000272286.2	chr2	13	+	True	44099435	44099435	A	T	ENST00000272286.2:c.1201A>T	T401S	Missense	E_8	SNP	True	0	Class 0: This mutation can be originally modeled.	0aa	20aa	Abcg8	ENSMUSG00000024254.16	ENSMUST00000045714.15	chr17	13	+	SNP	Missense	E_8	85002740.0	85002740.0	A	T	ENSMUST00000045714.15:c.1201A>T	T401S	85002740.0	85002740.0	A	T	ENSMUST00000045714.15:c.1201A>T	T401S	CLINVAR-H0239492	CLINVAR-H0239492-M01-V01	CLINVAR	198901.0	False	False	False	False	False	20
ABCG8	ENSG00000143921.6	ENST00000272286.2	chr2	13	+	True	44099437	44099437	G	A	ENST00000272286.2:c.1203G>A	T401delinsT	Silent	E_8	SNP	True	0	Class 0: This mutation can be originally modeled.	0aa	20aa	Abcg8	ENSMUSG00000024254.16	ENSMUST00000045714.15	chr17	13	+	SNP	Silent	E_8	85002742.0	85002742.0	C	A	ENSMUST00000045714.15:c.1203C>A	T401delinsT	85002742.0	85002742.0	C	A	ENSMUST00000045714.15:c.1203C>A	T401delinsT	CLINVAR-H0239494	CLINVAR-H0239494-M01-V01	CLINVAR	336077.0	False	False	False	False	False	20
ABCG8	ENSG00000143921.6	ENST00000272286.2	chr2	13	+	True	44099440	44099440	G	C	ENST00000272286.2:c.1206G>C	L402delinsL	Silent	E_8	SNP	True	0	Class 0: This mutation can be originally modeled.	1aa	19aa	Abcg8	ENSMUSG00000024254.16	ENSMUST00000045714.15	chr17	13	+	SNP	Silent	E_8	85002745.0	85002745.0	G	C	ENSMUST00000045714.15:c.1206G>C	L402delinsL	85002745.0	85002745.0	G	C	ENSMUST00000045714.15:c.1206G>C	L402delinsL	CLINVAR-H0239495	CLINVAR-H0239495-M01-V01	CLINVAR	895180.0	False	False	False	False	False	20
ABCG8	ENSG00000143921.6	ENST00000272286.2	chr2	13	+	True	44099444	44099444	C	T	ENST00000272286.2:c.1210C>T	R404C	Missense	E_8	SNP	True	0	Class 0: This mutation can be originally modeled.	3aa	17aa	Abcg8	ENSMUSG00000024254.16	ENSMUST00000045714.15	chr17	13	+	SNP	Missense	E_8	85002749.0	85002749.0	C	T	ENSMUST00000045714.15:c.1210C>T	R404C	85002749.0	85002749.0	C	T	ENSMUST00000045714.15:c.1210C>T	R404C	CLINVAR-H0239497	CLINVAR-H0239497-M01-V01	CLINVAR	2257984.0	False	False	False	False	False	20
ABCG8	ENSG00000143921.6	ENST00000272286.2	chr2	13	+	True	44100928	44100928	G	T	ENST00000272286.2:c.1214G>T	R405L	Missense	E_9	SNP	True	0	Class 0: This mutation can be originally modeled.	4aa	16aa	Abcg8	ENSMUSG00000024254.16	ENSMUST00000045714.15	chr17	13	+	SNP	Missense	E_9	85003382.0	85003382.0	G	T	ENSMUST00000045714.15:c.1214G>T	R405L	85003382.0	85003382.0	G	T	ENSMUST00000045714.15:c.1214G>T	R405L	CLINVAR-H0239511	CLINVAR-H0239511-M01-V01	CLINVAR	2585889.0	False	False	False	False	False	20
ABCG8	ENSG00000143921.6	ENST00000272286.2	chr2	13	+	True	44100934	44100934	T	A	ENST00000272286.2:c.1220T>A	I407N	Missense	E_9	SNP	True	0	Class 0: This mutation can be originally modeled.	6aa	14aa	Abcg8	ENSMUSG00000024254.16	ENSMUST00000045714.15	chr17	13	+	SNP	Missense	E_9	85003388.0	85003388.0	T	A	ENSMUST00000045714.15:c.1220T>A	I407N	85003388.0	85003388.0	T	A	ENSMUST00000045714.15:c.1220T>A	I407N	CLINVAR-H0239512	CLINVAR-H0239512-M01-V01	CLINVAR	597490.0	False	False	False	False	False	20
ABCG8	ENSG00000143921.6	ENST00000272286.2	chr2	13	+	True	44100939	44100939	A	G	ENST00000272286.2:c.1225A>G	N409D	Missense	E_9	SNP	True	0	Class 0: This mutation can be originally modeled.	8aa	12aa	Abcg8	ENSMUSG00000024254.16	ENSMUST00000045714.15	chr17	13	+	SNP	Missense	E_9	85003393.0	85003393.0	A	G	ENSMUST00000045714.15:c.1225A>G	N409D	85003393.0	85003393.0	A	G	ENSMUST00000045714.15:c.1225A>G	N409D	CLINVAR-H0239513	CLINVAR-H0239513-M01-V01	CLINVAR	288354.0	False	False	False	False	False	20
ABCG8	ENSG00000143921.6	ENST00000272286.2	chr2	13	+	True	44100940	44100940	A	G	ENST00000272286.2:c.1226A>G	N409S	Missense	E_9	SNP	True	0	Class 0: This mutation can be originally modeled.	8aa	12aa	Abcg8	ENSMUSG00000024254.16	ENSMUST00000045714.15	chr17	13	+	SNP	Missense	E_9	85003394.0	85003394.0	A	G	ENSMUST00000045714.15:c.1226A>G	N409S	85003394.0	85003394.0	A	G	ENSMUST00000045714.15:c.1226A>G	N409S	CLINVAR-H0239514	CLINVAR-H0239514-M01-V01	CLINVAR	713037.0	False	False	False	False	False	20
ABCG8	ENSG00000143921.6	ENST00000272286.2	chr2	13	+	True	44100941	44100941	C	T	ENST00000272286.2:c.1227C>T	N409delinsN	Silent	E_9	SNP	True	0	Class 0: This mutation can be originally modeled.	8aa	12aa	Abcg8	ENSMUSG00000024254.16	ENSMUST00000045714.15	chr17	13	+	SNP	Silent	E_9	85003395.0	85003395.0	T	T	ENSMUST00000045714.15:c.1227T>T	N409delinsN	85003395.0	85003395.0	T	T	ENSMUST00000045714.15:c.1227T>T	N409delinsN	CLINVAR-H0239515	CLINVAR-H0239515-M01-V01	CLINVAR	1754504.0	False	False	False	False	False	20
ABCG8	ENSG00000143921.6	ENST00000272286.2	chr2	13	+	True	44100942	44100942	G	A	ENST00000272286.2:c.1228G>A	D410N	Missense	E_9	SNP	True	0	Class 0: This mutation can be originally modeled.	9aa	11aa	Abcg8	ENSMUSG00000024254.16	ENSMUST00000045714.15	chr17	13	+	SNP	Missense	E_9	85003396.0	85003396.0	G	A	ENSMUST00000045714.15:c.1228G>A	D410N	85003396.0	85003396.0	G	A	ENSMUST00000045714.15:c.1228G>A	D410N	CLINVAR-H0239516	CLINVAR-H0239516-M01-V01	CLINVAR	2244327.0	False	False	False	False	False	20
ABCG8	ENSG00000143921.6	ENST00000272286.2	chr2	13	+	True	44100957	44100957	C	T	ENST00000272286.2:c.1243C>T	P415S	Missense	E_9	SNP	True	0	Class 0: This mutation can be originally modeled.	14aa	6aa	Abcg8	ENSMUSG00000024254.16	ENSMUST00000045714.15	chr17	13	+	SNP	Missense	E_9	85003411.0	85003411.0	C	T	ENSMUST00000045714.15:c.1243C>T	P415S	85003411.0	85003411.0	C	T	ENSMUST00000045714.15:c.1243C>T	P415S	CLINVAR-H0239518	CLINVAR-H0239518-M01-V01	CLINVAR	1758860.0	False	False	False	False	False	20
ABCG8	ENSG00000143921.6	ENST00000272286.2	chr2	13	+	True	44100959	44100959	C	A	ENST00000272286.2:c.1245C>A	P415delinsP	Silent	E_9	SNP	True	0	Class 0: This mutation can be originally modeled.	14aa	6aa	Abcg8	ENSMUSG00000024254.16	ENSMUST00000045714.15	chr17	13	+	SNP	Silent	E_9	85003413.0	85003413.0	C	A	ENSMUST00000045714.15:c.1245C>A	P415delinsP	85003413.0	85003413.0	C	A	ENSMUST00000045714.15:c.1245C>A	P415delinsP	CLINVAR-H0239519	CLINVAR-H0239519-M01-V01	CLINVAR	2565406.0	False	False	False	False	False	20
ABCG8	ENSG00000143921.6	ENST00000272286.2	chr2	13	+	True	44100971	44100971	C	A	ENST00000272286.2:c.1257C>A	I419delinsI	Silent	E_9	SNP	True	0	Class 0: This mutation can be originally modeled.	18aa	2aa	Abcg8	ENSMUSG00000024254.16	ENSMUST00000045714.15	chr17	13	+	SNP	Silent	E_9	85003425.0	85003425.0	T	A	ENSMUST00000045714.15:c.1257T>A	I419delinsI	85003425.0	85003425.0	T	A	ENSMUST00000045714.15:c.1257T>A	I419delinsI	CLINVAR-H0239521	CLINVAR-H0239521-M01-V01	CLINVAR	1762008.0	False	False	False	False	False	20
ABCG8	ENSG00000143921.6	ENST00000272286.2	chr2	13	+	True	44100974	44100974	T	C	ENST00000272286.2:c.1260T>C	H420delinsH	Silent	E_9	SNP	True	0	Class 0: This mutation can be originally modeled.	19aa	1aa	Abcg8	ENSMUSG00000024254.16	ENSMUST00000045714.15	chr17	13	+	SNP	Silent	E_9	85003428.0	85003428.0	T	C	ENSMUST00000045714.15:c.1260T>C	H420delinsH	85003428.0	85003428.0	T	C	ENSMUST00000045714.15:c.1260T>C	H420delinsH	CLINVAR-H0239522	CLINVAR-H0239522-M01-V01	CLINVAR	1763131.0	False	False	False	False	False	20
ABCG8	ENSG00000143921.6	ENST00000272286.2	chr2	13	+	True	44100977	44100977	G	A	ENST00000272286.2:c.1263G>A	G421delinsG	Silent	E_9	SNP	True	0	Class 0: This mutation can be originally modeled.	20aa	0aa	Abcg8	ENSMUSG00000024254.16	ENSMUST00000045714.15	chr17	13	+	SNP	Silent	E_9	85003431.0	85003431.0	G	A	ENSMUST00000045714.15:c.1263G>A	G421delinsG	85003431.0	85003431.0	G	A	ENSMUST00000045714.15:c.1263G>A	G421delinsG	CLINVAR-H0239523	CLINVAR-H0239523-M01-V01	CLINVAR	1763637.0	False	False	False	False	False	20
ABCG8	ENSG00000143921.6	ENST00000272286.2	chr2	13	+	True	44100983	44100983	G	T	ENST00000272286.2:c.1269G>T	E423D	Missense	E_9	SNP	True	0	Class 0: This mutation can be originally modeled.	0aa	5aa	Abcg8	ENSMUSG00000024254.16	ENSMUST00000045714.15	chr17	13	+	SNP	Missense	E_9	85003437.0	85003437.0	A	T	ENSMUST00000045714.15:c.1269A>T	E423D	85003437.0	85003437.0	A	T	ENSMUST00000045714.15:c.1269A>T	E423D	CLINVAR-H0239526	CLINVAR-H0239526-M01-V01	CLINVAR	999272.0	False	False	False	False	False	5
ABCG8	ENSG00000143921.6	ENST00000272286.2	chr2	13	+	True	44100984	44100984	G	T	ENST00000272286.2:c.1270G>T	A424S	Missense	E_9	SNP	True	0	Class 0: This mutation can be originally modeled.	1aa	4aa	Abcg8	ENSMUSG00000024254.16	ENSMUST00000045714.15	chr17	13	+	SNP	Missense	E_9	85003438.0	85003438.0	G	T	ENSMUST00000045714.15:c.1270G>T	A424S	85003438.0	85003438.0	G	T	ENSMUST00000045714.15:c.1270G>T	A424S	CLINVAR-H0239527	CLINVAR-H0239527-M01-V01	CLINVAR	2690821.0	False	False	False	False	False	5
ABCG8	ENSG00000143921.6	ENST00000272286.2	chr2	13	+	True	44100990	44100990	C	G	ENST00000272286.2:c.1276C>G	L426V	Missense	E_9	SNP	True	0	Class 0: This mutation can be originally modeled.	3aa	2aa	Abcg8	ENSMUSG00000024254.16	ENSMUST00000045714.15	chr17	13	+	SNP	Missense	E_9	85003444.0	85003444.0	C	G	ENSMUST00000045714.15:c.1276C>G	L426V	85003444.0	85003444.0	C	G	ENSMUST00000045714.15:c.1276C>G	L426V	CLINVAR-H0239528	CLINVAR-H0239528-M01-V01	CLINVAR	1163792.0	False	False	False	False	False	5
ABCG8	ENSG00000143921.6	ENST00000272286.2	chr2	13	+	True	44101005	44101005	A	G	ENST00000272286.2:c.1291A>G	I431V	Missense	E_9	SNP	True	0	Class 0: This mutation can be originally modeled.	0aa	0aa	Abcg8	ENSMUSG00000024254.16	ENSMUST00000045714.15	chr17	13	+	SNP	Missense	E_9	85003456.0	85003456.0	A	G	ENSMUST00000045714.15:c.1288A>G	I430V	85003456.0	85003456.0	A	G	ENSMUST00000045714.15:c.1288A>G	I430V	CLINVAR-H0239531	CLINVAR-H0239531-M01-V01	CLINVAR	2190552.0	False	False	False	False	False	0
ABCG8	ENSG00000143921.6	ENST00000272286.2	chr2	13	+	True	44101007	44101007	C	A	ENST00000272286.2:c.1293C>A	I431delinsI	Silent	E_9	SNP	True	0	Class 0: This mutation can be originally modeled.	0aa	0aa	Abcg8	ENSMUSG00000024254.16	ENSMUST00000045714.15	chr17	13	+	SNP	Silent	E_9	85003458.0	85003458.0	C	A	ENSMUST00000045714.15:c.1290C>A	I430delinsI	85003458.0	85003458.0	C	A	ENSMUST00000045714.15:c.1290C>A	I430delinsI	CLINVAR-H0239532	CLINVAR-H0239532-M01-V01	CLINVAR	595130.0	False	False	False	False	False	0
ABCG8	ENSG00000143921.6	ENST00000272286.2	chr2	13	+	True	44101007	44101007	C	G	ENST00000272286.2:c.1293C>G	I431M	Missense	E_9	SNP	True	0	Class 0: This mutation can be originally modeled.	0aa	0aa	Abcg8	ENSMUSG00000024254.16	ENSMUST00000045714.15	chr17	13	+	SNP	Missense	E_9	85003458.0	85003458.0	C	G	ENSMUST00000045714.15:c.1290C>G	I430M	85003458.0	85003458.0	C	G	ENSMUST00000045714.15:c.1290C>G	I430M	CLINVAR-H0239533	CLINVAR-H0239533-M01-V01	CLINVAR	1769154.0	False	False	False	False	False	0
ABCG8	ENSG00000143921.6	ENST00000272286.2	chr2	13	+	True	44101007	44101007	C	T	ENST00000272286.2:c.1293C>T	I431delinsI	Silent	E_9	SNP	True	0	Class 0: This mutation can be originally modeled.	0aa	0aa	Abcg8	ENSMUSG00000024254.16	ENSMUST00000045714.15	chr17	13	+	SNP	Silent	E_9	85003458.0	85003458.0	C	T	ENSMUST00000045714.15:c.1290C>T	I430delinsI	85003458.0	85003458.0	C	T	ENSMUST00000045714.15:c.1290C>T	I430delinsI	CLINVAR-H0239534	CLINVAR-H0239534-M01-V01	CLINVAR	1769159.0	False	False	False	False	False	0
ABCG8	ENSG00000143921.6	ENST00000272286.2	chr2	13	+	True	44101015	44101015	T	C	ENST00000272286.2:c.1301T>C	L434P	Missense	E_9	SNP	True	0	Class 0: This mutation can be originally modeled.	2aa	1aa	Abcg8	ENSMUSG00000024254.16	ENSMUST00000045714.15	chr17	13	+	SNP	Missense	E_9	85003469.0	85003469.0	T	C	ENSMUST00000045714.15:c.1301T>C	L434P	85003469.0	85003469.0	T	C	ENSMUST00000045714.15:c.1301T>C	L434P	CLINVAR-H0239535	CLINVAR-H0239535-M01-V01	CLINVAR	2438784.0	False	False	False	False	False	3
ABCG8	ENSG00000143921.6	ENST00000272286.2	chr2	13	+	True	44101027	44101027	A	G	ENST00000272286.2:c.1313A>G	H438R	Missense	E_9	SNP	True	0	Class 0: This mutation can be originally modeled.	1aa	1aa	Abcg8	ENSMUSG00000024254.16	ENSMUST00000045714.15	chr17	13	+	SNP	Missense	E_9	85003481.0	85003481.0	A	G	ENSMUST00000045714.15:c.1313A>G	H438R	85003481.0	85003481.0	A	G	ENSMUST00000045714.15:c.1313A>G	H438R	CLINVAR-H0239536	CLINVAR-H0239536-M01-V01	CLINVAR	1769717.0	False	False	False	False	False	2
ABCG8	ENSG00000143921.6	ENST00000272286.2	chr2	13	+	True	44101046	44101046	C	T	ENST00000272286.2:c.1332C>T	S444delinsS	Silent	E_9	SNP	True	0	Class 0: This mutation can be originally modeled.	2aa	23aa	Abcg8	ENSMUSG00000024254.16	ENSMUST00000045714.15	chr17	13	+	SNP	Silent	E_9	85003500.0	85003500.0	C	T	ENSMUST00000045714.15:c.1332C>T	S444delinsS	85003500.0	85003500.0	C	T	ENSMUST00000045714.15:c.1332C>T	S444delinsS	CLINVAR-H0239538	CLINVAR-H0239538-M01-V01	CLINVAR	1770173.0	False	False	False	False	False	25
ABCG8	ENSG00000143921.6	ENST00000272286.2	chr2	13	+	True	44101047	44101047	T	C	ENST00000272286.2:c.1333T>C	F445L	Missense	E_9	SNP	True	0	Class 0: This mutation can be originally modeled.	3aa	22aa	Abcg8	ENSMUSG00000024254.16	ENSMUST00000045714.15	chr17	13	+	SNP	Missense	E_9	85003501.0	85003501.0	T	C	ENSMUST00000045714.15:c.1333T>C	F445L	85003501.0	85003501.0	T	C	ENSMUST00000045714.15:c.1333T>C	F445L	CLINVAR-H0239539	CLINVAR-H0239539-M01-V01	CLINVAR	1770204.0	False	False	False	False	False	25
ABCG8	ENSG00000143921.6	ENST00000272286.2	chr2	13	+	True	44101047	44101047	T	G	ENST00000272286.2:c.1333T>G	F445V	Missense	E_9	SNP	True	0	Class 0: This mutation can be originally modeled.	3aa	22aa	Abcg8	ENSMUSG00000024254.16	ENSMUST00000045714.15	chr17	13	+	SNP	Missense	E_9	85003501.0	85003501.0	T	G	ENSMUST00000045714.15:c.1333T>G	F445V	85003501.0	85003501.0	T	G	ENSMUST00000045714.15:c.1333T>G	F445V	CLINVAR-H0239540	CLINVAR-H0239540-M01-V01	CLINVAR	1520342.0	False	False	False	False	False	25
ABCG8	ENSG00000143921.6	ENST00000272286.2	chr2	13	+	True	44101049	44101049	C	T	ENST00000272286.2:c.1335C>T	F445delinsF	Silent	E_9	SNP	True	0	Class 0: This mutation can be originally modeled.	3aa	22aa	Abcg8	ENSMUSG00000024254.16	ENSMUST00000045714.15	chr17	13	+	SNP	Silent	E_9	85003503.0	85003503.0	C	T	ENSMUST00000045714.15:c.1335C>T	F445delinsF	85003503.0	85003503.0	C	T	ENSMUST00000045714.15:c.1335C>T	F445delinsF	CLINVAR-H0239541	CLINVAR-H0239541-M01-V01	CLINVAR	2180554.0	False	False	False	False	False	25
ABCG8	ENSG00000143921.6	ENST00000272286.2	chr2	13	+	True	44101050	44101050	A	C	ENST00000272286.2:c.1336A>C	M446L	Missense	E_9	SNP	True	0	Class 0: This mutation can be originally modeled.	4aa	21aa	Abcg8	ENSMUSG00000024254.16	ENSMUST00000045714.15	chr17	13	+	SNP	Missense	E_9	85003504.0	85003504.0	A	C	ENSMUST00000045714.15:c.1336A>C	M446L	85003504.0	85003504.0	A	C	ENSMUST00000045714.15:c.1336A>C	M446L	CLINVAR-H0239542	CLINVAR-H0239542-M01-V01	CLINVAR	2301993.0	False	False	False	False	False	25
ABCG8	ENSG00000143921.6	ENST00000272286.2	chr2	13	+	True	44101050	44101050	A	G	ENST00000272286.2:c.1336A>G	M446V	Missense	E_9	SNP	True	0	Class 0: This mutation can be originally modeled.	4aa	21aa	Abcg8	ENSMUSG00000024254.16	ENSMUST00000045714.15	chr17	13	+	SNP	Missense	E_9	85003504.0	85003504.0	A	G	ENSMUST00000045714.15:c.1336A>G	M446V	85003504.0	85003504.0	A	G	ENSMUST00000045714.15:c.1336A>G	M446V	CLINVAR-H0239543	CLINVAR-H0239543-M01-V01	CLINVAR	499857.0	False	False	False	False	False	25
ABCG8	ENSG00000143921.6	ENST00000272286.2	chr2	13	+	True	44101051	44101051	T	G	ENST00000272286.2:c.1337T>G	M446R	Missense	E_9	SNP	True	0	Class 0: This mutation can be originally modeled.	4aa	21aa	Abcg8	ENSMUSG00000024254.16	ENSMUST00000045714.15	chr17	13	+	SNP	Missense	E_9	85003505.0	85003505.0	T	G	ENSMUST00000045714.15:c.1337T>G	M446R	85003505.0	85003505.0	T	G	ENSMUST00000045714.15:c.1337T>G	M446R	CLINVAR-H0239544	CLINVAR-H0239544-M01-V01	CLINVAR	1770275.0	False	False	False	False	False	25
ABCG8	ENSG00000143921.6	ENST00000272286.2	chr2	13	+	True	44101054	44101054	A	G	ENST00000272286.2:c.1340A>G	D447G	Missense	E_9	SNP	True	0	Class 0: This mutation can be originally modeled.	5aa	20aa	Abcg8	ENSMUSG00000024254.16	ENSMUST00000045714.15	chr17	13	+	SNP	Missense	E_9	85003508.0	85003508.0	A	G	ENSMUST00000045714.15:c.1340A>G	D447G	85003508.0	85003508.0	A	G	ENSMUST00000045714.15:c.1340A>G	D447G	CLINVAR-H0239545	CLINVAR-H0239545-M01-V01	CLINVAR	1367473.0	False	False	False	False	False	25
ABCG8	ENSG00000143921.6	ENST00000272286.2	chr2	13	+	True	44101060	44101060	C	T	ENST00000272286.2:c.1346C>T	A449V	Missense	E_9	SNP	True	0	Class 0: This mutation can be originally modeled.	7aa	18aa	Abcg8	ENSMUSG00000024254.16	ENSMUST00000045714.15	chr17	13	+	SNP	Missense	E_9	85003514.0	85003514.0	C	T	ENSMUST00000045714.15:c.1346C>T	A449V	85003514.0	85003514.0	C	T	ENSMUST00000045714.15:c.1346C>T	A449V	CLINVAR-H0239546	CLINVAR-H0239546-M01-V01	CLINVAR	946238.0	False	False	False	False	False	25
ABCG8	ENSG00000143921.6	ENST00000272286.2	chr2	13	+	True	44101061	44101061	C	T	ENST00000272286.2:c.1347C>T	A449delinsA	Silent	E_9	SNP	True	0	Class 0: This mutation can be originally modeled.	7aa	18aa	Abcg8	ENSMUSG00000024254.16	ENSMUST00000045714.15	chr17	13	+	SNP	Silent	E_9	85003515.0	85003515.0	A	T	ENSMUST00000045714.15:c.1347A>T	A449delinsA	85003515.0	85003515.0	A	T	ENSMUST00000045714.15:c.1347A>T	A449delinsA	CLINVAR-H0239547	CLINVAR-H0239547-M01-V01	CLINVAR	1770499.0	False	False	False	False	False	25
ABCG8	ENSG00000143921.6	ENST00000272286.2	chr2	13	+	True	44101067	44101067	C	T	ENST00000272286.2:c.1353C>T	L451delinsL	Silent	E_9	SNP	True	0	Class 0: This mutation can be originally modeled.	9aa	16aa	Abcg8	ENSMUSG00000024254.16	ENSMUST00000045714.15	chr17	13	+	SNP	Silent	E_9	85003521.0	85003521.0	C	T	ENSMUST00000045714.15:c.1353C>T	L451delinsL	85003521.0	85003521.0	C	T	ENSMUST00000045714.15:c.1353C>T	L451delinsL	CLINVAR-H0239548	CLINVAR-H0239548-M01-V01	CLINVAR	594738.0	False	False	False	False	False	25
ABCG8	ENSG00000143921.6	ENST00000272286.2	chr2	13	+	True	44101079	44101079	C	T	ENST00000272286.2:c.1365C>T	I455delinsI	Silent	E_9	SNP	True	0	Class 0: This mutation can be originally modeled.	13aa	12aa	Abcg8	ENSMUSG00000024254.16	ENSMUST00000045714.15	chr17	13	+	SNP	Silent	E_9	85003533.0	85003533.0	A	T	ENSMUST00000045714.15:c.1365A>T	I455delinsI	85003533.0	85003533.0	A	T	ENSMUST00000045714.15:c.1365A>T	I455delinsI	CLINVAR-H0239550	CLINVAR-H0239550-M01-V01	CLINVAR	784634.0	False	False	False	False	False	25
ABCG8	ENSG00000143921.6	ENST00000272286.2	chr2	13	+	True	44101082	44101082	T	A	ENST00000272286.2:c.1368T>A	G456delinsG	Silent	E_9	SNP	True	0	Class 0: This mutation can be originally modeled.	14aa	11aa	Abcg8	ENSMUSG00000024254.16	ENSMUST00000045714.15	chr17	13	+	SNP	Silent	E_9	85003536.0	85003536.0	G	A	ENSMUST00000045714.15:c.1368G>A	G456delinsG	85003536.0	85003536.0	G	A	ENSMUST00000045714.15:c.1368G>A	G456delinsG	CLINVAR-H0239552	CLINVAR-H0239552-M01-V01	CLINVAR	1770976.0	False	False	False	False	False	25
ABCG8	ENSG00000143921.6	ENST00000272286.2	chr2	13	+	True	44101086	44101086	C	T	ENST00000272286.2:c.1372C>T	L458F	Missense	E_9	SNP	True	0	Class 0: This mutation can be originally modeled.	16aa	9aa	Abcg8	ENSMUSG00000024254.16	ENSMUST00000045714.15	chr17	13	+	SNP	Missense	E_9	85003540.0	85003540.0	C	T	ENSMUST00000045714.15:c.1372C>T	L458F	85003540.0	85003540.0	C	T	ENSMUST00000045714.15:c.1372C>T	L458F	CLINVAR-H0239553	CLINVAR-H0239553-M01-V01	CLINVAR	1771072.0	False	False	False	False	False	25
ABCG8	ENSG00000143921.6	ENST00000272286.2	chr2	13	+	True	44101089	44101089	A	G	ENST00000272286.2:c.1375A>G	I459V	Missense	E_9	SNP	True	0	Class 0: This mutation can be originally modeled.	17aa	8aa	Abcg8	ENSMUSG00000024254.16	ENSMUST00000045714.15	chr17	13	+	SNP	Missense	E_9	85003543.0	85003543.0	A	G	ENSMUST00000045714.15:c.1375A>G	I459V	85003543.0	85003543.0	A	G	ENSMUST00000045714.15:c.1375A>G	I459V	CLINVAR-H0239554	CLINVAR-H0239554-M01-V01	CLINVAR	2690819.0	False	False	False	False	False	25
ABCG8	ENSG00000143921.6	ENST00000272286.2	chr2	13	+	True	44101093	44101093	C	G	ENST00000272286.2:c.1379C>G	P460R	Missense	E_9	SNP	True	0	Class 0: This mutation can be originally modeled.	18aa	7aa	Abcg8	ENSMUSG00000024254.16	ENSMUST00000045714.15	chr17	13	+	SNP	Missense	E_9	85003547.0	85003547.0	C	G	ENSMUST00000045714.15:c.1379C>G	P460R	85003547.0	85003547.0	C	G	ENSMUST00000045714.15:c.1379C>G	P460R	CLINVAR-H0239555	CLINVAR-H0239555-M01-V01	CLINVAR	1719902.0	False	False	False	False	False	25
ABCG8	ENSG00000143921.6	ENST00000272286.2	chr2	13	+	True	44101097	44101097	C	G	ENST00000272286.2:c.1383C>G	F461L	Missense	E_9	SNP	True	0	Class 0: This mutation can be originally modeled.	19aa	6aa	Abcg8	ENSMUSG00000024254.16	ENSMUST00000045714.15	chr17	13	+	SNP	Missense	E_9	85003551.0	85003551.0	C	G	ENSMUST00000045714.15:c.1383C>G	F461L	85003551.0	85003551.0	C	G	ENSMUST00000045714.15:c.1383C>G	F461L	CLINVAR-H0239556	CLINVAR-H0239556-M01-V01	CLINVAR	2558647.0	False	False	False	False	False	25
ABCG8	ENSG00000143921.6	ENST00000272286.2	chr2	13	+	True	44101099	44101099	A	G	ENST00000272286.2:c.1385A>G	N462S	Missense	E_9	SNP	True	0	Class 0: This mutation can be originally modeled.	20aa	5aa	Abcg8	ENSMUSG00000024254.16	ENSMUST00000045714.15	chr17	13	+	SNP	Missense	E_9	85003553.0	85003553.0	A	G	ENSMUST00000045714.15:c.1385A>G	N462S	85003553.0	85003553.0	A	G	ENSMUST00000045714.15:c.1385A>G	N462S	CLINVAR-H0239557	CLINVAR-H0239557-M01-V01	CLINVAR	896597.0	False	False	False	False	False	25
ABCG8	ENSG00000143921.6	ENST00000272286.2	chr2	13	+	True	44101100	44101100	C	T	ENST00000272286.2:c.1386C>T	N462delinsN	Silent	E_9	SNP	True	0	Class 0: This mutation can be originally modeled.	20aa	5aa	Abcg8	ENSMUSG00000024254.16	ENSMUST00000045714.15	chr17	13	+	SNP	Silent	E_9	85003554.0	85003554.0	T	T	ENSMUST00000045714.15:c.1386T>T	N462delinsN	85003554.0	85003554.0	T	T	ENSMUST00000045714.15:c.1386T>T	N462delinsN	CLINVAR-H0239558	CLINVAR-H0239558-M01-V01	CLINVAR	715758.0	False	False	False	False	False	25
ABCG8	ENSG00000143921.6	ENST00000272286.2	chr2	13	+	True	44101101	44101101	G	A	ENST00000272286.2:c.1387G>A	V463I	Missense	E_9	SNP	True	0	Class 0: This mutation can be originally modeled.	21aa	4aa	Abcg8	ENSMUSG00000024254.16	ENSMUST00000045714.15	chr17	13	+	SNP	Missense	E_9	85003555.0	85003555.0	G	A	ENSMUST00000045714.15:c.1387G>A	V463I	85003555.0	85003555.0	G	A	ENSMUST00000045714.15:c.1387G>A	V463I	CLINVAR-H0239559	CLINVAR-H0239559-M01-V01	CLINVAR	199165.0	False	False	False	False	False	25
ABCG8	ENSG00000143921.6	ENST00000272286.2	chr2	13	+	True	44101120	44101120	C	A	ENST00000272286.2:c.1406C>A	S469Y	Missense	E_9	SNP	True	0	Class 0: This mutation can be originally modeled.	0aa	2aa	Abcg8	ENSMUSG00000024254.16	ENSMUST00000045714.15	chr17	13	+	SNP	Missense	E_9	85003574.0	85003574.0	C	A	ENSMUST00000045714.15:c.1406C>A	S469Y	85003574.0	85003574.0	C	A	ENSMUST00000045714.15:c.1406C>A	S469Y	CLINVAR-H0239560	CLINVAR-H0239560-M01-V01	CLINVAR	500469.0	False	False	False	False	False	2
ABCG8	ENSG00000143921.6	ENST00000272286.2	chr2	13	+	True	44101557	44101557	A	T	ENST00000272286.2:c.1423A>T	R475W	Missense	E_10	SNP	True	0	Class 0: This mutation can be originally modeled.	2aa	0aa	Abcg8	ENSMUSG00000024254.16	ENSMUST00000045714.15	chr17	13	+	SNP	Missense	E_10	85004113.0	85004113.0	A	T	ENSMUST00000045714.15:c.1423A>T	R475W	85004113.0	85004113.0	A	T	ENSMUST00000045714.15:c.1423A>T	R475W	CLINVAR-H0239579	CLINVAR-H0239579-M01-V01	CLINVAR	1901660.0	False	False	False	False	False	2
ABCG8	ENSG00000143921.6	ENST00000272286.2	chr2	13	+	True	44101559	44101559	G	A	ENST00000272286.2:c.1425G>A	R475delinsR	Silent	E_10	SNP	True	0	Class 0: This mutation can be originally modeled.	2aa	0aa	Abcg8	ENSMUSG00000024254.16	ENSMUST00000045714.15	chr17	13	+	SNP	Silent	E_10	85004115.0	85004115.0	G	A	ENSMUST00000045714.15:c.1425G>A	R475delinsR	85004115.0	85004115.0	G	A	ENSMUST00000045714.15:c.1425G>A	R475delinsR	CLINVAR-H0239580	CLINVAR-H0239580-M01-V01	CLINVAR	1772361.0	False	False	False	False	False	2
ABCG8	ENSG00000143921.6	ENST00000272286.2	chr2	13	+	True	44101563	44101563	A	G	ENST00000272286.2:c.1429A>G	M477V	Missense	E_10	SNP	True	0	Class 0: This mutation can be originally modeled.	0aa	10aa	Abcg8	ENSMUSG00000024254.16	ENSMUST00000045714.15	chr17	13	+	SNP	Missense	E_10	85004119.0	85004119.0	A	G	ENSMUST00000045714.15:c.1429A>G	M477V	85004119.0	85004119.0	A	G	ENSMUST00000045714.15:c.1429A>G	M477V	CLINVAR-H0239581	CLINVAR-H0239581-M01-V01	CLINVAR	498708.0	False	False	False	False	False	10
ABCG8	ENSG00000143921.6	ENST00000272286.2	chr2	13	+	True	44101570	44101570	A	G	ENST00000272286.2:c.1436A>G	Y479C	Missense	E_10	SNP	True	0	Class 0: This mutation can be originally modeled.	2aa	8aa	Abcg8	ENSMUSG00000024254.16	ENSMUST00000045714.15	chr17	13	+	SNP	Missense	E_10	85004126.0	85004126.0	A	G	ENSMUST00000045714.15:c.1436A>G	Y479C	85004126.0	85004126.0	A	G	ENSMUST00000045714.15:c.1436A>G	Y479C	CLINVAR-H0239582	CLINVAR-H0239582-M01-V01	CLINVAR	282034.0	False	False	False	False	False	10
ABCG8	ENSG00000143921.6	ENST00000272286.2	chr2	13	+	True	44101586	44101586	C	T	ENST00000272286.2:c.1452C>T	D484delinsD	Silent	E_10	SNP	True	0	Class 0: This mutation can be originally modeled.	7aa	3aa	Abcg8	ENSMUSG00000024254.16	ENSMUST00000045714.15	chr17	13	+	SNP	Silent	E_10	85004142.0	85004142.0	C	T	ENSMUST00000045714.15:c.1452C>T	D484delinsD	85004142.0	85004142.0	C	T	ENSMUST00000045714.15:c.1452C>T	D484delinsD	CLINVAR-H0239584	CLINVAR-H0239584-M01-V01	CLINVAR	1097045.0	False	False	False	False	False	10
ABCG8	ENSG00000143921.6	ENST00000272286.2	chr2	13	+	True	44101587	44101587	G	A	ENST00000272286.2:c.1453G>A	G485R	Missense	E_10	SNP	True	0	Class 0: This mutation can be originally modeled.	8aa	2aa	Abcg8	ENSMUSG00000024254.16	ENSMUST00000045714.15	chr17	13	+	SNP	Missense	E_10	85004143.0	85004143.0	G	A	ENSMUST00000045714.15:c.1453G>A	G485R	85004143.0	85004143.0	G	A	ENSMUST00000045714.15:c.1453G>A	G485R	CLINVAR-H0239585	CLINVAR-H0239585-M01-V01	CLINVAR	501722.0	False	False	False	False	False	10
ABCG8	ENSG00000143921.6	ENST00000272286.2	chr2	13	+	True	44101589	44101589	G	T	ENST00000272286.2:c.1455G>T	G485delinsG	Silent	E_10	SNP	True	0	Class 0: This mutation can be originally modeled.	8aa	2aa	Abcg8	ENSMUSG00000024254.16	ENSMUST00000045714.15	chr17	13	+	SNP	Silent	E_10	85004145.0	85004145.0	G	T	ENSMUST00000045714.15:c.1455G>T	G485delinsG	85004145.0	85004145.0	G	T	ENSMUST00000045714.15:c.1455G>T	G485delinsG	CLINVAR-H0239586	CLINVAR-H0239586-M01-V01	CLINVAR	1962652.0	False	False	False	False	False	10
ABCG8	ENSG00000143921.6	ENST00000272286.2	chr2	13	+	True	44101590	44101590	C	T	ENST00000272286.2:c.1456C>T	L486delinsL	Silent	E_10	SNP	True	0	Class 0: This mutation can be originally modeled.	9aa	1aa	Abcg8	ENSMUSG00000024254.16	ENSMUST00000045714.15	chr17	13	+	SNP	Silent	E_10	85004146.0	85004146.0	C	T	ENSMUST00000045714.15:c.1456C>T	L486delinsL	85004146.0	85004146.0	C	T	ENSMUST00000045714.15:c.1456C>T	L486delinsL	CLINVAR-H0239587	CLINVAR-H0239587-M01-V01	CLINVAR	1773060.0	False	False	False	False	False	10
ABCG8	ENSG00000143921.6	ENST00000272286.2	chr2	13	+	True	44101602	44101602	G	A	ENST00000272286.2:c.1468G>A	G490S	Missense	E_10	SNP	True	0	Class 0: This mutation can be originally modeled.	0aa	17aa	Abcg8	ENSMUSG00000024254.16	ENSMUST00000045714.15	chr17	13	+	SNP	Missense	E_10	85004158.0	85004158.0	G	A	ENSMUST00000045714.15:c.1468G>A	G490S	85004158.0	85004158.0	G	A	ENSMUST00000045714.15:c.1468G>A	G490S	CLINVAR-H0239589	CLINVAR-H0239589-M01-V01	CLINVAR	1773298.0	False	False	False	False	False	17
ABCG8	ENSG00000143921.6	ENST00000272286.2	chr2	13	+	True	44101603	44101603	G	C	ENST00000272286.2:c.1469G>C	G490A	Missense	E_10	SNP	True	0	Class 0: This mutation can be originally modeled.	0aa	17aa	Abcg8	ENSMUSG00000024254.16	ENSMUST00000045714.15	chr17	13	+	SNP	Missense	E_10	85004159.0	85004159.0	G	C	ENSMUST00000045714.15:c.1469G>C	G490A	85004159.0	85004159.0	G	C	ENSMUST00000045714.15:c.1469G>C	G490A	CLINVAR-H0239590	CLINVAR-H0239590-M01-V01	CLINVAR	595465.0	False	False	False	False	False	17
ABCG8	ENSG00000143921.6	ENST00000272286.2	chr2	13	+	True	44101604	44101604	T	C	ENST00000272286.2:c.1470T>C	G490delinsG	Silent	E_10	SNP	True	0	Class 0: This mutation can be originally modeled.	0aa	17aa	Abcg8	ENSMUSG00000024254.16	ENSMUST00000045714.15	chr17	13	+	SNP	Silent	E_10	85004160.0	85004160.0	T	C	ENSMUST00000045714.15:c.1470T>C	G490delinsG	85004160.0	85004160.0	T	C	ENSMUST00000045714.15:c.1470T>C	G490delinsG	CLINVAR-H0239591	CLINVAR-H0239591-M01-V01	CLINVAR	336081.0	False	False	False	False	False	17
ABCG8	ENSG00000143921.6	ENST00000272286.2	chr2	13	+	True	44101607	44101607	A	G	ENST00000272286.2:c.1473A>G	P491delinsP	Silent	E_10	SNP	True	0	Class 0: This mutation can be originally modeled.	1aa	16aa	Abcg8	ENSMUSG00000024254.16	ENSMUST00000045714.15	chr17	13	+	SNP	Silent	E_10	85004163.0	85004163.0	T	G	ENSMUST00000045714.15:c.1473T>G	P491delinsP	85004163.0	85004163.0	T	G	ENSMUST00000045714.15:c.1473T>G	P491delinsP	CLINVAR-H0239592	CLINVAR-H0239592-M01-V01	CLINVAR	595020.0	False	False	False	False	False	17
ABCG8	ENSG00000143921.6	ENST00000272286.2	chr2	13	+	True	44101610	44101610	T	A	ENST00000272286.2:c.1476T>A	Y492*	Nonsense	E_10	SNP	True	0	Class 0: This mutation can be originally modeled.	2aa	15aa	Abcg8	ENSMUSG00000024254.16	ENSMUST00000045714.15	chr17	13	+	SNP	Nonsense	E_10	85004166.0	85004166.0	T	A	ENSMUST00000045714.15:c.1476T>A	Y492*	85004166.0	85004166.0	T	A	ENSMUST00000045714.15:c.1476T>A	Y492*	CLINVAR-H0239593	CLINVAR-H0239593-M01-V01	CLINVAR	1441157.0	False	False	False	False	False	17
ABCG8	ENSG00000143921.6	ENST00000272286.2	chr2	13	+	True	44101615	44101615	T	C	ENST00000272286.2:c.1481T>C	F494S	Missense	E_10	SNP	True	0	Class 0: This mutation can be originally modeled.	4aa	13aa	Abcg8	ENSMUSG00000024254.16	ENSMUST00000045714.15	chr17	13	+	SNP	Missense	E_10	85004171.0	85004171.0	T	C	ENSMUST00000045714.15:c.1481T>C	F494S	85004171.0	85004171.0	T	C	ENSMUST00000045714.15:c.1481T>C	F494S	CLINVAR-H0239594	CLINVAR-H0239594-M01-V01	CLINVAR	1773581.0	False	False	False	False	False	17
ABCG8	ENSG00000143921.6	ENST00000272286.2	chr2	13	+	True	44101620	44101620	A	G	ENST00000272286.2:c.1486A>G	K496E	Missense	E_10	SNP	True	0	Class 0: This mutation can be originally modeled.	6aa	11aa	Abcg8	ENSMUSG00000024254.16	ENSMUST00000045714.15	chr17	13	+	SNP	Missense	E_10	85004176.0	85004176.0	A	G	ENSMUST00000045714.15:c.1486A>G	K496E	85004176.0	85004176.0	A	G	ENSMUST00000045714.15:c.1486A>G	K496E	CLINVAR-H0239595	CLINVAR-H0239595-M01-V01	CLINVAR	193736.0	False	False	False	False	False	17
ABCG8	ENSG00000143921.6	ENST00000272286.2	chr2	13	+	True	44102290	44102290	C	T	ENST00000272286.2:c.1494C>T	L498delinsL	Silent	E_11	SNP	True	0	Class 0: This mutation can be originally modeled.	8aa	9aa	Abcg8	ENSMUSG00000024254.16	ENSMUST00000045714.15	chr17	13	+	SNP	Silent	E_11	85004728.0	85004728.0	A	T	ENSMUST00000045714.15:c.1494A>T	L498delinsL	85004728.0	85004728.0	A	T	ENSMUST00000045714.15:c.1494A>T	L498delinsL	CLINVAR-H0239618	CLINVAR-H0239618-M01-V01	CLINVAR	1773846.0	False	False	False	False	False	17
ABCG8	ENSG00000143921.6	ENST00000272286.2	chr2	13	+	True	44102291	44102291	G	A	ENST00000272286.2:c.1495G>A	G499R	Missense	E_11	SNP	True	0	Class 0: This mutation can be originally modeled.	9aa	8aa	Abcg8	ENSMUSG00000024254.16	ENSMUST00000045714.15	chr17	13	+	SNP	Missense	E_11	85004729.0	85004729.0	G	A	ENSMUST00000045714.15:c.1495G>A	G499R	85004729.0	85004729.0	G	A	ENSMUST00000045714.15:c.1495G>A	G499R	CLINVAR-H0239619	CLINVAR-H0239619-M01-V01	CLINVAR	291024.0	False	False	False	False	False	17
ABCG8	ENSG00000143921.6	ENST00000272286.2	chr2	13	+	True	44102301	44102301	C	T	ENST00000272286.2:c.1505C>T	P502L	Missense	E_11	SNP	True	0	Class 0: This mutation can be originally modeled.	12aa	5aa	Abcg8	ENSMUSG00000024254.16	ENSMUST00000045714.15	chr17	13	+	SNP	Missense	E_11	85004739.0	85004739.0	C	T	ENSMUST00000045714.15:c.1505C>T	P502L	85004739.0	85004739.0	C	T	ENSMUST00000045714.15:c.1505C>T	P502L	CLINVAR-H0239620	CLINVAR-H0239620-M01-V01	CLINVAR	2050126.0	False	False	False	False	False	17
ABCG8	ENSG00000143921.6	ENST00000272286.2	chr2	13	+	True	44102302	44102302	G	A	ENST00000272286.2:c.1506G>A	P502delinsP	Silent	E_11	SNP	True	0	Class 0: This mutation can be originally modeled.	12aa	5aa	Abcg8	ENSMUSG00000024254.16	ENSMUST00000045714.15	chr17	13	+	SNP	Silent	E_11	85004740.0	85004740.0	G	A	ENSMUST00000045714.15:c.1506G>A	P502delinsP	85004740.0	85004740.0	G	A	ENSMUST00000045714.15:c.1506G>A	P502delinsP	CLINVAR-H0239621	CLINVAR-H0239621-M01-V01	CLINVAR	336083.0	False	False	False	False	False	17
ABCG8	ENSG00000143921.6	ENST00000272286.2	chr2	13	+	True	44102309	44102309	T	C	ENST00000272286.2:c.1513T>C	C505R	Missense	E_11	SNP	True	0	Class 0: This mutation can be originally modeled.	15aa	2aa	Abcg8	ENSMUSG00000024254.16	ENSMUST00000045714.15	chr17	13	+	SNP	Missense	E_11	85004747.0	85004747.0	T	C	ENSMUST00000045714.15:c.1513T>C	C505R	85004747.0	85004747.0	T	C	ENSMUST00000045714.15:c.1513T>C	C505R	CLINVAR-H0239622	CLINVAR-H0239622-M01-V01	CLINVAR	963638.0	False	False	False	False	False	17
ABCG8	ENSG00000143921.6	ENST00000272286.2	chr2	13	+	True	44102312	44102312	G	T	ENST00000272286.2:c.1516G>T	A506S	Missense	E_11	SNP	True	0	Class 0: This mutation can be originally modeled.	16aa	1aa	Abcg8	ENSMUSG00000024254.16	ENSMUST00000045714.15	chr17	13	+	SNP	Missense	E_11	85004750.0	85004750.0	G	T	ENSMUST00000045714.15:c.1516G>T	A506S	85004750.0	85004750.0	G	T	ENSMUST00000045714.15:c.1516G>T	A506S	CLINVAR-H0239623	CLINVAR-H0239623-M01-V01	CLINVAR	1052792.0	False	False	False	False	False	17
ABCG8	ENSG00000143921.6	ENST00000272286.2	chr2	13	+	True	44102314	44102314	C	T	ENST00000272286.2:c.1518C>T	A506delinsA	Silent	E_11	SNP	True	0	Class 0: This mutation can be originally modeled.	16aa	1aa	Abcg8	ENSMUSG00000024254.16	ENSMUST00000045714.15	chr17	13	+	SNP	Silent	E_11	85004752.0	85004752.0	C	T	ENSMUST00000045714.15:c.1518C>T	A506delinsA	85004752.0	85004752.0	C	T	ENSMUST00000045714.15:c.1518C>T	A506delinsA	CLINVAR-H0239624	CLINVAR-H0239624-M01-V01	CLINVAR	1774355.0	False	False	False	False	False	17
ABCG8	ENSG00000143921.6	ENST00000272286.2	chr2	13	+	True	44102329	44102329	C	T	ENST00000272286.2:c.1533C>T	Y511delinsY	Silent	E_11	SNP	True	0	Class 0: This mutation can be originally modeled.	2aa	0aa	Abcg8	ENSMUSG00000024254.16	ENSMUST00000045714.15	chr17	13	+	SNP	Silent	E_11	85004767.0	85004767.0	C	T	ENSMUST00000045714.15:c.1533C>T	Y511delinsY	85004767.0	85004767.0	C	T	ENSMUST00000045714.15:c.1533C>T	Y511delinsY	CLINVAR-H0239627	CLINVAR-H0239627-M01-V01	CLINVAR	594389.0	False	False	False	False	False	2
ABCG8	ENSG00000143921.6	ENST00000272286.2	chr2	13	+	True	44102336	44102336	C	A	ENST00000272286.2:c.1540C>A	P514T	Missense	E_11	SNP	True	0	Class 0: This mutation can be originally modeled.	1aa	0aa	Abcg8	ENSMUSG00000024254.16	ENSMUST00000045714.15	chr17	13	+	SNP	Missense	E_11	85004774.0	85004774.0	C	A	ENSMUST00000045714.15:c.1540C>A	P514T	85004774.0	85004774.0	C	A	ENSMUST00000045714.15:c.1540C>A	P514T	CLINVAR-H0239629	CLINVAR-H0239629-M01-V01	CLINVAR	2450767.0	False	False	False	False	False	1
ABCG8	ENSG00000143921.6	ENST00000272286.2	chr2	13	+	True	44102336	44102336	C	T	ENST00000272286.2:c.1540C>T	P514S	Missense	E_11	SNP	True	0	Class 0: This mutation can be originally modeled.	1aa	0aa	Abcg8	ENSMUSG00000024254.16	ENSMUST00000045714.15	chr17	13	+	SNP	Missense	E_11	85004774.0	85004774.0	C	T	ENSMUST00000045714.15:c.1540C>T	P514S	85004774.0	85004774.0	C	T	ENSMUST00000045714.15:c.1540C>T	P514S	CLINVAR-H0239630	CLINVAR-H0239630-M01-V01	CLINVAR	2565403.0	False	False	False	False	False	1
ABCG8	ENSG00000143921.6	ENST00000272286.2	chr2	13	+	True	44102343	44102343	A	C	ENST00000272286.2:c.1547A>C	Y516S	Missense	E_11	SNP	True	0	Class 0: This mutation can be originally modeled.	0aa	2aa	Abcg8	ENSMUSG00000024254.16	ENSMUST00000045714.15	chr17	13	+	SNP	Missense	E_11	85004781.0	85004781.0	A	C	ENSMUST00000045714.15:c.1547A>C	Y516S	85004781.0	85004781.0	A	C	ENSMUST00000045714.15:c.1547A>C	Y516S	CLINVAR-H0239631	CLINVAR-H0239631-M01-V01	CLINVAR	2565408.0	False	False	False	False	False	2
ABCG8	ENSG00000143921.6	ENST00000272286.2	chr2	13	+	True	44102344	44102344	C	T	ENST00000272286.2:c.1548C>T	Y516delinsY	Silent	E_11	SNP	True	0	Class 0: This mutation can be originally modeled.	0aa	2aa	Abcg8	ENSMUSG00000024254.16	ENSMUST00000045714.15	chr17	13	+	SNP	Silent	E_11	85004782.0	85004782.0	C	T	ENSMUST00000045714.15:c.1548C>T	Y516delinsY	85004782.0	85004782.0	C	T	ENSMUST00000045714.15:c.1548C>T	Y516delinsY	CLINVAR-H0239632	CLINVAR-H0239632-M01-V01	CLINVAR	1774971.0	False	False	False	False	False	2
ABCG8	ENSG00000143921.6	ENST00000272286.2	chr2	13	+	True	44102345	44102345	T	C	ENST00000272286.2:c.1549T>C	W517R	Missense	E_11	SNP	True	0	Class 0: This mutation can be originally modeled.	1aa	1aa	Abcg8	ENSMUSG00000024254.16	ENSMUST00000045714.15	chr17	13	+	SNP	Missense	E_11	85004783.0	85004783.0	T	C	ENSMUST00000045714.15:c.1549T>C	W517R	85004783.0	85004783.0	T	C	ENSMUST00000045714.15:c.1549T>C	W517R	CLINVAR-H0239633	CLINVAR-H0239633-M01-V01	CLINVAR	597854.0	False	False	False	False	False	2
ABCG8	ENSG00000143921.6	ENST00000272286.2	chr2	13	+	True	44102364	44102364	C	T	ENST00000272286.2:c.1568C>T	P523L	Missense	E_11	SNP	True	0	Class 0: This mutation can be originally modeled.	3aa	0aa	Abcg8	ENSMUSG00000024254.16	ENSMUST00000045714.15	chr17	13	+	SNP	Missense	E_11	85004802.0	85004802.0	C	T	ENSMUST00000045714.15:c.1568C>T	P523L	85004802.0	85004802.0	C	T	ENSMUST00000045714.15:c.1568C>T	P523L	CLINVAR-H0239636	CLINVAR-H0239636-M01-V01	CLINVAR	336084.0	False	False	False	False	False	3
ABCG8	ENSG00000143921.6	ENST00000272286.2	chr2	13	+	True	44102365	44102365	A	G	ENST00000272286.2:c.1569A>G	P523delinsP	Silent	E_11	SNP	True	0	Class 0: This mutation can be originally modeled.	3aa	0aa	Abcg8	ENSMUSG00000024254.16	ENSMUST00000045714.15	chr17	13	+	SNP	Silent	E_11	85004803.0	85004803.0	C	G	ENSMUST00000045714.15:c.1569C>G	P523delinsP	85004803.0	85004803.0	C	G	ENSMUST00000045714.15:c.1569C>G	P523delinsP	CLINVAR-H0239637	CLINVAR-H0239637-M01-V01	CLINVAR	336085.0	False	False	False	False	False	3
ABCG8	ENSG00000143921.6	ENST00000272286.2	chr2	13	+	True	44102386	44102386	G	A	ENST00000272286.2:c.1590G>A	L530delinsL	Silent	E_11	SNP	True	0	Class 0: This mutation can be originally modeled.	2aa	13aa	Abcg8	ENSMUSG00000024254.16	ENSMUST00000045714.15	chr17	13	+	SNP	Silent	E_11	85004824.0	85004824.0	A	A	ENSMUST00000045714.15:c.1590A>A	L530delinsL	85004824.0	85004824.0	A	A	ENSMUST00000045714.15:c.1590A>A	L530delinsL	CLINVAR-H0239639	CLINVAR-H0239639-M01-V01	CLINVAR	1775914.0	False	False	False	False	False	15
ABCG8	ENSG00000143921.6	ENST00000272286.2	chr2	13	+	True	44102392	44102392	C	T	ENST00000272286.2:c.1596C>T	F532delinsF	Silent	E_11	SNP	True	0	Class 0: This mutation can be originally modeled.	4aa	11aa	Abcg8	ENSMUSG00000024254.16	ENSMUST00000045714.15	chr17	13	+	SNP	Silent	E_11	85004830.0	85004830.0	C	T	ENSMUST00000045714.15:c.1596C>T	F532delinsF	85004830.0	85004830.0	C	T	ENSMUST00000045714.15:c.1596C>T	F532delinsF	CLINVAR-H0239640	CLINVAR-H0239640-M01-V01	CLINVAR	593989.0	False	False	False	False	False	15
ABCG8	ENSG00000143921.6	ENST00000272286.2	chr2	13	+	True	44102394	44102394	T	C	ENST00000272286.2:c.1598T>C	L533P	Missense	E_11	SNP	True	0	Class 0: This mutation can be originally modeled.	5aa	10aa	Abcg8	ENSMUSG00000024254.16	ENSMUST00000045714.15	chr17	13	+	SNP	Missense	E_11	85004832.0	85004832.0	T	C	ENSMUST00000045714.15:c.1598T>C	L533P	85004832.0	85004832.0	T	C	ENSMUST00000045714.15:c.1598T>C	L533P	CLINVAR-H0239641	CLINVAR-H0239641-M01-V01	CLINVAR	1776046.0	False	False	False	False	False	15
ABCG8	ENSG00000143921.6	ENST00000272286.2	chr2	13	+	True	44102395	44102395	G	T	ENST00000272286.2:c.1599G>T	L533delinsL	Silent	E_11	SNP	True	0	Class 0: This mutation can be originally modeled.	5aa	10aa	Abcg8	ENSMUSG00000024254.16	ENSMUST00000045714.15	chr17	13	+	SNP	Silent	E_11	85004833.0	85004833.0	G	T	ENSMUST00000045714.15:c.1599G>T	L533delinsL	85004833.0	85004833.0	G	T	ENSMUST00000045714.15:c.1599G>T	L533delinsL	CLINVAR-H0239642	CLINVAR-H0239642-M01-V01	CLINVAR	1095983.0	False	False	False	False	False	15
ABCG8	ENSG00000143921.6	ENST00000272286.2	chr2	13	+	True	44102400	44102400	T	C	ENST00000272286.2:c.1604T>C	V535A	Missense	E_11	SNP	True	0	Class 0: This mutation can be originally modeled.	7aa	8aa	Abcg8	ENSMUSG00000024254.16	ENSMUST00000045714.15	chr17	13	+	SNP	Missense	E_11	85004838.0	85004838.0	T	C	ENSMUST00000045714.15:c.1604T>C	V535A	85004838.0	85004838.0	T	C	ENSMUST00000045714.15:c.1604T>C	V535A	CLINVAR-H0239643	CLINVAR-H0239643-M01-V01	CLINVAR	1776243.0	False	False	False	False	False	15
ABCG8	ENSG00000143921.6	ENST00000272286.2	chr2	13	+	True	44102404	44102404	G	A	ENST00000272286.2:c.1608G>A	W536*	Nonsense	E_11	SNP	True	0	Class 0: This mutation can be originally modeled.	8aa	7aa	Abcg8	ENSMUSG00000024254.16	ENSMUST00000045714.15	chr17	13	+	SNP	Nonsense	E_11	85004842.0	85004842.0	G	A	ENSMUST00000045714.15:c.1608G>A	W536*	85004842.0	85004842.0	G	A	ENSMUST00000045714.15:c.1608G>A	W536*	CLINVAR-H0239644	CLINVAR-H0239644-M01-V01	CLINVAR	499930.0	False	False	False	False	False	15
ABCG8	ENSG00000143921.6	ENST00000272286.2	chr2	13	+	True	44102407	44102407	G	A	ENST00000272286.2:c.1611G>A	L537delinsL	Silent	E_11	SNP	True	0	Class 0: This mutation can be originally modeled.	9aa	6aa	Abcg8	ENSMUSG00000024254.16	ENSMUST00000045714.15	chr17	13	+	SNP	Silent	E_11	85004845.0	85004845.0	G	A	ENSMUST00000045714.15:c.1611G>A	L537delinsL	85004845.0	85004845.0	G	A	ENSMUST00000045714.15:c.1611G>A	L537delinsL	CLINVAR-H0239645	CLINVAR-H0239645-M01-V01	CLINVAR	290375.0	False	False	False	False	False	15
ABCG8	ENSG00000143921.6	ENST00000272286.2	chr2	13	+	True	44102415	44102415	T	C	ENST00000272286.2:c.1619T>C	F540S	Missense	E_11	SNP	True	0	Class 0: This mutation can be originally modeled.	12aa	3aa	Abcg8	ENSMUSG00000024254.16	ENSMUST00000045714.15	chr17	13	+	SNP	Missense	E_11	85004853.0	85004853.0	T	C	ENSMUST00000045714.15:c.1619T>C	F540S	85004853.0	85004853.0	T	C	ENSMUST00000045714.15:c.1619T>C	F540S	CLINVAR-H0239646	CLINVAR-H0239646-M01-V01	CLINVAR	1776559.0	False	False	False	False	False	15
ABCG8	ENSG00000143921.6	ENST00000272286.2	chr2	13	+	True	44102421	44102421	G	A	ENST00000272286.2:c.1625G>A	C542Y	Missense	E_11	SNP	True	0	Class 0: This mutation can be originally modeled.	14aa	1aa	Abcg8	ENSMUSG00000024254.16	ENSMUST00000045714.15	chr17	13	+	SNP	Missense	E_11	85004859.0	85004859.0	G	A	ENSMUST00000045714.15:c.1625G>A	C542Y	85004859.0	85004859.0	G	A	ENSMUST00000045714.15:c.1625G>A	C542Y	CLINVAR-H0239647	CLINVAR-H0239647-M01-V01	CLINVAR	1719594.0	False	False	False	False	False	15
ABCG8	ENSG00000143921.6	ENST00000272286.2	chr2	13	+	True	44102425	44102425	G	A	ENST00000272286.2:c.1629G>A	R543delinsR	Silent	E_11	SNP	True	0	Class 0: This mutation can be originally modeled.	15aa	0aa	Abcg8	ENSMUSG00000024254.16	ENSMUST00000045714.15	chr17	13	+	SNP	Silent	E_11	85004863.0	85004863.0	G	A	ENSMUST00000045714.15:c.1629G>A	R543delinsR	85004863.0	85004863.0	G	A	ENSMUST00000045714.15:c.1629G>A	R543delinsR	CLINVAR-H0239648	CLINVAR-H0239648-M01-V01	CLINVAR	1776760.0	False	False	False	False	False	15
ABCG8	ENSG00000143921.6	ENST00000272286.2	chr2	13	+	True	44102425	44102425	G	T	ENST00000272286.2:c.1629G>T	R543S	Missense	E_11	SNP	True	0	Class 0: This mutation can be originally modeled.	15aa	0aa	Abcg8	ENSMUSG00000024254.16	ENSMUST00000045714.15	chr17	13	+	SNP	Missense	E_11	85004863.0	85004863.0	G	T	ENSMUST00000045714.15:c.1629G>T	R543S	85004863.0	85004863.0	G	T	ENSMUST00000045714.15:c.1629G>T	R543S	CLINVAR-H0239649	CLINVAR-H0239649-M01-V01	CLINVAR	496966.0	False	False	False	False	False	15
ABCG8	ENSG00000143921.6	ENST00000272286.2	chr2	13	+	True	44102433	44102433	C	T	ENST00000272286.2:c.1637C>T	A546V	Missense	E_11	SNP	True	0	Class 0: This mutation can be originally modeled.	1aa	1aa	Abcg8	ENSMUSG00000024254.16	ENSMUST00000045714.15	chr17	13	+	SNP	Missense	E_11	85004871.0	85004871.0	C	T	ENSMUST00000045714.15:c.1637C>T	A546V	85004871.0	85004871.0	C	T	ENSMUST00000045714.15:c.1637C>T	A546V	CLINVAR-H0239650	CLINVAR-H0239650-M01-V01	CLINVAR	598688.0	False	False	False	False	False	2
ABCG8	ENSG00000143921.6	ENST00000272286.2	chr2	13	+	True	44102441	44102441	G	A	ENST00000272286.2:c.1645G>A	A549T	Missense	E_11	SNP	True	0	Class 0: This mutation can be originally modeled.	0aa	1aa	Abcg8	ENSMUSG00000024254.16	ENSMUST00000045714.15	chr17	13	+	SNP	Missense	E_11	85004876.0	85004876.0	G	A	ENSMUST00000045714.15:c.1642G>A	A548T	85004876.0	85004876.0	G	A	ENSMUST00000045714.15:c.1642G>A	A548T	CLINVAR-H0239655	CLINVAR-H0239655-M01-V01	CLINVAR	281519.0	False	False	False	False	False	1
ABCG8	ENSG00000143921.6	ENST00000272286.2	chr2	13	+	True	44102443	44102443	C	T	ENST00000272286.2:c.1647C>T	A549delinsA	Silent	E_11	SNP	True	0	Class 0: This mutation can be originally modeled.	0aa	1aa	Abcg8	ENSMUSG00000024254.16	ENSMUST00000045714.15	chr17	13	+	SNP	Silent	E_11	85004878.0	85004878.0	T	T	ENSMUST00000045714.15:c.1644T>T	A548delinsA	85004878.0	85004878.0	T	T	ENSMUST00000045714.15:c.1644T>T	A548delinsA	CLINVAR-H0239656	CLINVAR-H0239656-M01-V01	CLINVAR	597319.0	False	False	False	False	False	1
ABCG8	ENSG00000143921.6	ENST00000272286.2	chr2	13	+	True	44102444	44102444	G	A	ENST00000272286.2:c.1648G>A	A550T	Missense	E_11	SNP	True	0	Class 0: This mutation can be originally modeled.	1aa	0aa	Abcg8	ENSMUSG00000024254.16	ENSMUST00000045714.15	chr17	13	+	SNP	Missense	E_11	85004879.0	85004879.0	G	A	ENSMUST00000045714.15:c.1645G>A	A549T	85004879.0	85004879.0	G	A	ENSMUST00000045714.15:c.1645G>A	A549T	CLINVAR-H0239657	CLINVAR-H0239657-M01-V01	CLINVAR	501367.0	False	False	False	False	False	1
ABCG8	ENSG00000143921.6	ENST00000272286.2	chr2	13	+	True	44102445	44102445	C	T	ENST00000272286.2:c.1649C>T	A550V	Missense	E_11	SNP	True	0	Class 0: This mutation can be originally modeled.	1aa	0aa	Abcg8	ENSMUSG00000024254.16	ENSMUST00000045714.15	chr17	13	+	SNP	Missense	E_11	85004880.0	85004880.0	C	T	ENSMUST00000045714.15:c.1646C>T	A549V	85004880.0	85004880.0	C	T	ENSMUST00000045714.15:c.1646C>T	A549V	CLINVAR-H0239658	CLINVAR-H0239658-M01-V01	CLINVAR	2628634.0	False	False	False	False	False	1
ABCG8	ENSG00000143921.6	ENST00000272286.2	chr2	13	+	True	44102446	44102446	G	A	ENST00000272286.2:c.1650G>A	A550delinsA	Silent	E_11	SNP	True	0	Class 0: This mutation can be originally modeled.	1aa	0aa	Abcg8	ENSMUSG00000024254.16	ENSMUST00000045714.15	chr17	13	+	SNP	Silent	E_11	85004881.0	85004881.0	C	A	ENSMUST00000045714.15:c.1647C>A	A549delinsA	85004881.0	85004881.0	C	A	ENSMUST00000045714.15:c.1647C>A	A549delinsA	CLINVAR-H0239659	CLINVAR-H0239659-M01-V01	CLINVAR	501019.0	False	False	False	False	False	1
ABCG8	ENSG00000143921.6	ENST00000272286.2	chr2	13	+	True	44102455	44102455	C	G	ENST00000272286.2:c.1659C>G	L553delinsL	Silent	E_11	SNP	True	0	Class 0: This mutation can be originally modeled.	0aa	5aa	Abcg8	ENSMUSG00000024254.16	ENSMUST00000045714.15	chr17	13	+	SNP	Silent	E_11	85004893.0	85004893.0	G	G	ENSMUST00000045714.15:c.1659G>G	L553delinsL	85004893.0	85004893.0	G	G	ENSMUST00000045714.15:c.1659G>G	L553delinsL	CLINVAR-H0239662	CLINVAR-H0239662-M01-V01	CLINVAR	1777409.0	False	False	False	False	False	5
ABCG8	ENSG00000143921.6	ENST00000272286.2	chr2	13	+	True	44102458	44102458	C	T	ENST00000272286.2:c.1662C>T	P554delinsP	Silent	E_11	SNP	True	0	Class 0: This mutation can be originally modeled.	1aa	4aa	Abcg8	ENSMUSG00000024254.16	ENSMUST00000045714.15	chr17	13	+	SNP	Silent	E_11	85004896.0	85004896.0	C	T	ENSMUST00000045714.15:c.1662C>T	P554delinsP	85004896.0	85004896.0	C	T	ENSMUST00000045714.15:c.1662C>T	P554delinsP	CLINVAR-H0239663	CLINVAR-H0239663-M01-V01	CLINVAR	1777513.0	False	False	False	False	False	5
ABCG8	ENSG00000143921.6	ENST00000272286.2	chr2	13	+	True	44102460	44102460	C	T	ENST00000272286.2:c.1664C>T	T555I	Missense	E_11	SNP	True	0	Class 0: This mutation can be originally modeled.	2aa	3aa	Abcg8	ENSMUSG00000024254.16	ENSMUST00000045714.15	chr17	13	+	SNP	Missense	E_11	85004898.0	85004898.0	C	T	ENSMUST00000045714.15:c.1664C>T	T555I	85004898.0	85004898.0	C	T	ENSMUST00000045714.15:c.1664C>T	T555I	CLINVAR-H0239664	CLINVAR-H0239664-M01-V01	CLINVAR	1777549.0	False	False	False	False	False	5
ABCG8	ENSG00000143921.6	ENST00000272286.2	chr2	13	+	True	44102461	44102461	C	G	ENST00000272286.2:c.1665C>G	T555delinsT	Silent	E_11	SNP	True	0	Class 0: This mutation can be originally modeled.	2aa	3aa	Abcg8	ENSMUSG00000024254.16	ENSMUST00000045714.15	chr17	13	+	SNP	Silent	E_11	85004899.0	85004899.0	C	G	ENSMUST00000045714.15:c.1665C>G	T555delinsT	85004899.0	85004899.0	C	G	ENSMUST00000045714.15:c.1665C>G	T555delinsT	CLINVAR-H0239665	CLINVAR-H0239665-M01-V01	CLINVAR	1665714.0	False	False	False	False	False	5
ABCG8	ENSG00000143921.6	ENST00000272286.2	chr2	13	+	True	44102463	44102463	T	C	ENST00000272286.2:c.1667T>C	F556S	Missense	E_11	SNP	True	0	Class 0: This mutation can be originally modeled.	3aa	2aa	Abcg8	ENSMUSG00000024254.16	ENSMUST00000045714.15	chr17	13	+	SNP	Missense	E_11	85004901.0	85004901.0	T	C	ENSMUST00000045714.15:c.1667T>C	F556S	85004901.0	85004901.0	T	C	ENSMUST00000045714.15:c.1667T>C	F556S	CLINVAR-H0239666	CLINVAR-H0239666-M01-V01	CLINVAR	596119.0	False	False	False	False	False	5
ABCG8	ENSG00000143921.6	ENST00000272286.2	chr2	13	+	True	44102465	44102465	C	G	ENST00000272286.2:c.1669C>G	H557D	Missense	E_11	SNP	True	0	Class 0: This mutation can be originally modeled.	4aa	1aa	Abcg8	ENSMUSG00000024254.16	ENSMUST00000045714.15	chr17	13	+	SNP	Missense	E_11	85004903.0	85004903.0	C	G	ENSMUST00000045714.15:c.1669C>G	H557D	85004903.0	85004903.0	C	G	ENSMUST00000045714.15:c.1669C>G	H557D	CLINVAR-H0239667	CLINVAR-H0239667-M01-V01	CLINVAR	1777630.0	False	False	False	False	False	5
ABCG8	ENSG00000143921.6	ENST00000272286.2	chr2	13	+	True	44102469	44102469	T	A	ENST00000272286.2:c.1673T>A	M558K	Missense	E_11	SNP	True	0	Class 0: This mutation can be originally modeled.	5aa	0aa	Abcg8	ENSMUSG00000024254.16	ENSMUST00000045714.15	chr17	13	+	SNP	Missense	E_11	85004907.0	85004907.0	T	A	ENSMUST00000045714.15:c.1673T>A	M558K	85004907.0	85004907.0	T	A	ENSMUST00000045714.15:c.1673T>A	M558K	CLINVAR-H0239668	CLINVAR-H0239668-M01-V01	CLINVAR	2601984.0	False	False	False	False	False	5
ABCG8	ENSG00000143921.6	ENST00000272286.2	chr2	13	+	True	44102487	44102487	A	G	ENST00000272286.2:c.1691A>G	N564S	Missense	E_11	SNP	True	0	Class 0: This mutation can be originally modeled.	0aa	8aa	Abcg8	ENSMUSG00000024254.16	ENSMUST00000045714.15	chr17	13	+	SNP	Missense	E_11	85004925.0	85004925.0	A	G	ENSMUST00000045714.15:c.1691A>G	N564S	85004925.0	85004925.0	A	G	ENSMUST00000045714.15:c.1691A>G	N564S	CLINVAR-H0239672	CLINVAR-H0239672-M01-V01	CLINVAR	646423.0	False	False	False	False	False	8
ABCG8	ENSG00000143921.6	ENST00000272286.2	chr2	13	+	True	44102487	44102487	A	T	ENST00000272286.2:c.1691A>T	N564I	Missense	E_11	SNP	True	0	Class 0: This mutation can be originally modeled.	0aa	8aa	Abcg8	ENSMUSG00000024254.16	ENSMUST00000045714.15	chr17	13	+	SNP	Missense	E_11	85004925.0	85004925.0	A	T	ENSMUST00000045714.15:c.1691A>T	N564I	85004925.0	85004925.0	A	T	ENSMUST00000045714.15:c.1691A>T	N564I	CLINVAR-H0239673	CLINVAR-H0239673-M01-V01	CLINVAR	2313746.0	False	False	False	False	False	8
ABCG8	ENSG00000143921.6	ENST00000272286.2	chr2	13	+	True	44102491	44102491	C	T	ENST00000272286.2:c.1695C>T	A565delinsA	Silent	E_11	SNP	True	0	Class 0: This mutation can be originally modeled.	1aa	7aa	Abcg8	ENSMUSG00000024254.16	ENSMUST00000045714.15	chr17	13	+	SNP	Silent	E_11	85004929.0	85004929.0	C	T	ENSMUST00000045714.15:c.1695C>T	A565delinsA	85004929.0	85004929.0	C	T	ENSMUST00000045714.15:c.1695C>T	A565delinsA	CLINVAR-H0239674	CLINVAR-H0239674-M01-V01	CLINVAR	336087.0	False	False	False	False	False	8
ABCG8	ENSG00000143921.6	ENST00000272286.2	chr2	13	+	True	44102493	44102493	T	G	ENST00000272286.2:c.1697T>G	L566R	Missense	E_11	SNP	True	0	Class 0: This mutation can be originally modeled.	2aa	6aa	Abcg8	ENSMUSG00000024254.16	ENSMUST00000045714.15	chr17	13	+	SNP	Missense	E_11	85004931.0	85004931.0	T	G	ENSMUST00000045714.15:c.1697T>G	L566R	85004931.0	85004931.0	T	G	ENSMUST00000045714.15:c.1697T>G	L566R	CLINVAR-H0239675	CLINVAR-H0239675-M01-V01	CLINVAR	2585888.0	False	False	False	False	False	8
ABCG8	ENSG00000143921.6	ENST00000272286.2	chr2	13	+	True	44102494	44102494	C	G	ENST00000272286.2:c.1698C>G	L566delinsL	Silent	E_11	SNP	True	0	Class 0: This mutation can be originally modeled.	2aa	6aa	Abcg8	ENSMUSG00000024254.16	ENSMUST00000045714.15	chr17	13	+	SNP	Silent	E_11	85004932.0	85004932.0	C	G	ENSMUST00000045714.15:c.1698C>G	L566delinsL	85004932.0	85004932.0	C	G	ENSMUST00000045714.15:c.1698C>G	L566delinsL	CLINVAR-H0239676	CLINVAR-H0239676-M01-V01	CLINVAR	1778266.0	False	False	False	False	False	8
ABCG8	ENSG00000143921.6	ENST00000272286.2	chr2	13	+	True	44102496	44102496	A	C	ENST00000272286.2:c.1700A>C	Y567S	Missense	E_11	SNP	True	0	Class 0: This mutation can be originally modeled.	3aa	5aa	Abcg8	ENSMUSG00000024254.16	ENSMUST00000045714.15	chr17	13	+	SNP	Missense	E_11	85004934.0	85004934.0	A	C	ENSMUST00000045714.15:c.1700A>C	Y567S	85004934.0	85004934.0	A	C	ENSMUST00000045714.15:c.1700A>C	Y567S	CLINVAR-H0239677	CLINVAR-H0239677-M01-V01	CLINVAR	2565407.0	False	False	False	False	False	8
ABCG8	ENSG00000143921.6	ENST00000272286.2	chr2	13	+	True	44102499	44102499	A	C	ENST00000272286.2:c.1703A>C	N568T	Missense	E_11	SNP	True	0	Class 0: This mutation can be originally modeled.	4aa	4aa	Abcg8	ENSMUSG00000024254.16	ENSMUST00000045714.15	chr17	13	+	SNP	Missense	E_11	85004937.0	85004937.0	A	C	ENSMUST00000045714.15:c.1703A>C	N568T	85004937.0	85004937.0	A	C	ENSMUST00000045714.15:c.1703A>C	N568T	CLINVAR-H0239678	CLINVAR-H0239678-M01-V01	CLINVAR	1488384.0	False	False	False	False	False	8
ABCG8	ENSG00000143921.6	ENST00000272286.2	chr2	13	+	True	44102509	44102509	C	T	ENST00000272286.2:c.1713C>T	Y571delinsY	Silent	E_11	SNP	True	0	Class 0: This mutation can be originally modeled.	7aa	1aa	Abcg8	ENSMUSG00000024254.16	ENSMUST00000045714.15	chr17	13	+	SNP	Silent	E_11	85004947.0	85004947.0	C	T	ENSMUST00000045714.15:c.1713C>T	Y571delinsY	85004947.0	85004947.0	C	T	ENSMUST00000045714.15:c.1713C>T	Y571delinsY	CLINVAR-H0239679	CLINVAR-H0239679-M01-V01	CLINVAR	2450761.0	False	False	False	False	False	8
ABCG8	ENSG00000143921.6	ENST00000272286.2	chr2	13	+	True	44102511	44102511	T	C	ENST00000272286.2:c.1715T>C	L572P	Missense	E_11	SNP	True	0	Class 0: This mutation can be originally modeled.	8aa	0aa	Abcg8	ENSMUSG00000024254.16	ENSMUST00000045714.15	chr17	13	+	SNP	Missense	E_11	85004949.0	85004949.0	T	C	ENSMUST00000045714.15:c.1715T>C	L572P	85004949.0	85004949.0	T	C	ENSMUST00000045714.15:c.1715T>C	L572P	CLINVAR-H0239680	CLINVAR-H0239680-M01-V01	CLINVAR	596947.0	False	False	False	False	False	8
ABCG8	ENSG00000143921.6	ENST00000272286.2	chr2	13	+	True	44102512	44102512	C	T	ENST00000272286.2:c.1716C>T	L572delinsL	Silent	E_11	SNP	True	0	Class 0: This mutation can be originally modeled.	8aa	0aa	Abcg8	ENSMUSG00000024254.16	ENSMUST00000045714.15	chr17	13	+	SNP	Silent	E_11	85004950.0	85004950.0	T	T	ENSMUST00000045714.15:c.1716T>T	L572delinsL	85004950.0	85004950.0	T	T	ENSMUST00000045714.15:c.1716T>T	L572delinsL	CLINVAR-H0239681	CLINVAR-H0239681-M01-V01	CLINVAR	791737.0	False	False	False	False	False	8
ABCG8	ENSG00000143921.6	ENST00000272286.2	chr2	13	+	True	44102515	44102515	C	T	ENST00000272286.2:c.1719C>T	A573delinsA	Silent	E_11	SNP	True	0	Class 0: This mutation can be originally modeled.	0aa	0aa	Abcg8	ENSMUSG00000024254.16	ENSMUST00000045714.15	chr17	13	+	SNP	Silent	E_11	85004956.0	85004956.0	C	T	ENSMUST00000045714.15:c.1722C>T	A574delinsA	85004956.0	85004956.0	C	T	ENSMUST00000045714.15:c.1722C>T	A574delinsA	CLINVAR-H0239682	CLINVAR-H0239682-M01-V01	CLINVAR	1778684.0	False	False	False	False	False	0
ABCG8	ENSG00000143921.6	ENST00000272286.2	chr2	13	+	True	44102532	44102532	A	T	ENST00000272286.2:c.1736A>T	N579I	Missense	E_11	SNP	True	0	Class 0: This mutation can be originally modeled.	4aa	1aa	Abcg8	ENSMUSG00000024254.16	ENSMUST00000045714.15	chr17	13	+	SNP	Missense	E_11	85004970.0	85004970.0	A	T	ENSMUST00000045714.15:c.1736A>T	N579I	85004970.0	85004970.0	A	T	ENSMUST00000045714.15:c.1736A>T	N579I	CLINVAR-H0239684	CLINVAR-H0239684-M01-V01	CLINVAR	336088.0	False	False	False	False	False	5
ABCG8	ENSG00000143921.6	ENST00000272286.2	chr2	13	+	True	44102545	44102545	G	A	ENST00000272286.2:c.1749G>A	L583delinsL	Silent	E_11	SNP	True	0	Class 0: This mutation can be originally modeled.	0aa	1aa	Abcg8	ENSMUSG00000024254.16	ENSMUST00000045714.15	chr17	13	+	SNP	Silent	E_11	85004983.0	85004983.0	G	A	ENSMUST00000045714.15:c.1749G>A	L583delinsL	85004983.0	85004983.0	G	A	ENSMUST00000045714.15:c.1749G>A	L583delinsL	CLINVAR-H0239686	CLINVAR-H0239686-M01-V01	CLINVAR	1954468.0	False	False	False	False	False	1
ABCG8	ENSG00000143921.6	ENST00000272286.2	chr2	13	+	True	44102548	44102548	G	A	ENST00000272286.2:c.1752G>A	W584*	Nonsense	E_11	SNP	True	0	Class 0: This mutation can be originally modeled.	1aa	0aa	Abcg8	ENSMUSG00000024254.16	ENSMUST00000045714.15	chr17	13	+	SNP	Nonsense	E_11	85004986.0	85004986.0	G	A	ENSMUST00000045714.15:c.1752G>A	W584*	85004986.0	85004986.0	G	A	ENSMUST00000045714.15:c.1752G>A	W584*	CLINVAR-H0239687	CLINVAR-H0239687-M01-V01	CLINVAR	1698995.0	False	False	False	False	False	1
ABCG8	ENSG00000143921.6	ENST00000272286.2	chr2	13	+	True	44102548	44102548	G	C	ENST00000272286.2:c.1752G>C	W584C	Missense	E_11	SNP	True	0	Class 0: This mutation can be originally modeled.	1aa	0aa	Abcg8	ENSMUSG00000024254.16	ENSMUST00000045714.15	chr17	13	+	SNP	Missense	E_11	85004986.0	85004986.0	G	C	ENSMUST00000045714.15:c.1752G>C	W584C	85004986.0	85004986.0	G	C	ENSMUST00000045714.15:c.1752G>C	W584C	CLINVAR-H0239688	CLINVAR-H0239688-M01-V01	CLINVAR	594878.0	False	False	False	False	False	1
ABCG8	ENSG00000143921.6	ENST00000272286.2	chr2	13	+	True	44104704	44104704	C	T	ENST00000272286.2:c.1761C>T	P587delinsP	Silent	E_12	SNP	True	0	Class 0: This mutation can be originally modeled.	1aa	5aa	Abcg8	ENSMUSG00000024254.16	ENSMUST00000045714.15	chr17	13	+	SNP	Silent	E_12	85005881.0	85005881.0	T	T	ENSMUST00000045714.15:c.1761T>T	P587delinsP	85005881.0	85005881.0	T	T	ENSMUST00000045714.15:c.1761T>T	P587delinsP	CLINVAR-H0239703	CLINVAR-H0239703-M01-V01	CLINVAR	1779588.0	False	False	False	False	False	6
ABCG8	ENSG00000143921.6	ENST00000272286.2	chr2	13	+	True	44104705	44104705	G	A	ENST00000272286.2:c.1762G>A	A588T	Missense	E_12	SNP	True	0	Class 0: This mutation can be originally modeled.	2aa	4aa	Abcg8	ENSMUSG00000024254.16	ENSMUST00000045714.15	chr17	13	+	SNP	Missense	E_12	85005882.0	85005882.0	G	A	ENSMUST00000045714.15:c.1762G>A	A588T	85005882.0	85005882.0	G	A	ENSMUST00000045714.15:c.1762G>A	A588T	CLINVAR-H0239704	CLINVAR-H0239704-M01-V01	CLINVAR	597201.0	False	False	False	False	False	6
ABCG8	ENSG00000143921.6	ENST00000272286.2	chr2	13	+	True	44104705	44104705	G	C	ENST00000272286.2:c.1762G>C	A588P	Missense	E_12	SNP	True	0	Class 0: This mutation can be originally modeled.	2aa	4aa	Abcg8	ENSMUSG00000024254.16	ENSMUST00000045714.15	chr17	13	+	SNP	Missense	E_12	85005882.0	85005882.0	G	C	ENSMUST00000045714.15:c.1762G>C	A588P	85005882.0	85005882.0	G	C	ENSMUST00000045714.15:c.1762G>C	A588P	CLINVAR-H0239705	CLINVAR-H0239705-M01-V01	CLINVAR	1779611.0	False	False	False	False	False	6
ABCG8	ENSG00000143921.6	ENST00000272286.2	chr2	13	+	True	44104706	44104706	C	A	ENST00000272286.2:c.1763C>A	A588E	Missense	E_12	SNP	True	0	Class 0: This mutation can be originally modeled.	2aa	4aa	Abcg8	ENSMUSG00000024254.16	ENSMUST00000045714.15	chr17	13	+	SNP	Missense	E_12	85005883.0	85005883.0	C	A	ENSMUST00000045714.15:c.1763C>A	A588E	85005883.0	85005883.0	C	A	ENSMUST00000045714.15:c.1763C>A	A588E	CLINVAR-H0239706	CLINVAR-H0239706-M01-V01	CLINVAR	497879.0	False	False	False	False	False	6
ABCG8	ENSG00000143921.6	ENST00000272286.2	chr2	13	+	True	44104707	44104707	G	A	ENST00000272286.2:c.1764G>A	A588delinsA	Silent	E_12	SNP	True	0	Class 0: This mutation can be originally modeled.	2aa	4aa	Abcg8	ENSMUSG00000024254.16	ENSMUST00000045714.15	chr17	13	+	SNP	Silent	E_12	85005884.0	85005884.0	A	A	ENSMUST00000045714.15:c.1764A>A	A588delinsA	85005884.0	85005884.0	A	A	ENSMUST00000045714.15:c.1764A>A	A588delinsA	CLINVAR-H0239707	CLINVAR-H0239707-M01-V01	CLINVAR	1779647.0	False	False	False	False	False	6
ABCG8	ENSG00000143921.6	ENST00000272286.2	chr2	13	+	True	44104725	44104725	C	T	ENST00000272286.2:c.1782C>T	S594delinsS	Silent	E_12	SNP	True	0	Class 0: This mutation can be originally modeled.	0aa	6aa	Abcg8	ENSMUSG00000024254.16	ENSMUST00000045714.15	chr17	13	+	SNP	Silent	E_12	85005902.0	85005902.0	G	T	ENSMUST00000045714.15:c.1782G>T	S594delinsS	85005902.0	85005902.0	G	T	ENSMUST00000045714.15:c.1782G>T	S594delinsS	CLINVAR-H0239708	CLINVAR-H0239708-M01-V01	CLINVAR	336090.0	False	False	False	False	False	6
ABCG8	ENSG00000143921.6	ENST00000272286.2	chr2	13	+	True	44104728	44104728	C	T	ENST00000272286.2:c.1785C>T	F595delinsF	Silent	E_12	SNP	True	0	Class 0: This mutation can be originally modeled.	1aa	5aa	Abcg8	ENSMUSG00000024254.16	ENSMUST00000045714.15	chr17	13	+	SNP	Silent	E_12	85005905.0	85005905.0	C	T	ENSMUST00000045714.15:c.1785C>T	F595delinsF	85005905.0	85005905.0	C	T	ENSMUST00000045714.15:c.1785C>T	F595delinsF	CLINVAR-H0239709	CLINVAR-H0239709-M01-V01	CLINVAR	336091.0	False	False	False	False	False	6
ABCG8	ENSG00000143921.6	ENST00000272286.2	chr2	13	+	True	44104730	44104730	T	G	ENST00000272286.2:c.1787T>G	L596R	Missense	E_12	SNP	True	0	Class 0: This mutation can be originally modeled.	2aa	4aa	Abcg8	ENSMUSG00000024254.16	ENSMUST00000045714.15	chr17	13	+	SNP	Missense	E_12	85005907.0	85005907.0	T	G	ENSMUST00000045714.15:c.1787T>G	L596R	85005907.0	85005907.0	T	G	ENSMUST00000045714.15:c.1787T>G	L596R	CLINVAR-H0239710	CLINVAR-H0239710-M01-V01	CLINVAR	4973.0	False	False	False	False	False	6
ABCG8	ENSG00000143921.6	ENST00000272286.2	chr2	13	+	True	44104732	44104732	C	A	ENST00000272286.2:c.1789C>A	R597delinsR	Silent	E_12	SNP	True	0	Class 0: This mutation can be originally modeled.	3aa	3aa	Abcg8	ENSMUSG00000024254.16	ENSMUST00000045714.15	chr17	13	+	SNP	Silent	E_12	85005909.0	85005909.0	C	A	ENSMUST00000045714.15:c.1789C>A	R597delinsR	85005909.0	85005909.0	C	A	ENSMUST00000045714.15:c.1789C>A	R597delinsR	CLINVAR-H0239711	CLINVAR-H0239711-M01-V01	CLINVAR	500864.0	False	False	False	False	False	6
ABCG8	ENSG00000143921.6	ENST00000272286.2	chr2	13	+	True	44104735	44104735	T	C	ENST00000272286.2:c.1792T>C	W598R	Missense	E_12	SNP	True	0	Class 0: This mutation can be originally modeled.	4aa	2aa	Abcg8	ENSMUSG00000024254.16	ENSMUST00000045714.15	chr17	13	+	SNP	Missense	E_12	85005912.0	85005912.0	T	C	ENSMUST00000045714.15:c.1792T>C	W598R	85005912.0	85005912.0	T	C	ENSMUST00000045714.15:c.1792T>C	W598R	CLINVAR-H0239712	CLINVAR-H0239712-M01-V01	CLINVAR	2565402.0	False	False	False	False	False	6
ABCG8	ENSG00000143921.6	ENST00000272286.2	chr2	13	+	True	44104750	44104750	C	G	ENST00000272286.2:c.1807C>G	L603V	Missense	E_12	SNP	True	0	Class 0: This mutation can be originally modeled.	1aa	1aa	Abcg8	ENSMUSG00000024254.16	ENSMUST00000045714.15	chr17	13	+	SNP	Missense	E_12	85005927.0	85005927.0	C	G	ENSMUST00000045714.15:c.1807C>G	L603V	85005927.0	85005927.0	C	G	ENSMUST00000045714.15:c.1807C>G	L603V	CLINVAR-H0239713	CLINVAR-H0239713-M01-V01	CLINVAR	499832.0	False	False	False	False	False	2
ABCG8	ENSG00000143921.6	ENST00000272286.2	chr2	13	+	True	44104760	44104760	T	C	ENST00000272286.2:c.1817T>C	I606T	Missense	E_12	SNP	True	0	Class 0: This mutation can be originally modeled.	0aa	2aa	Abcg8	ENSMUSG00000024254.16	ENSMUST00000045714.15	chr17	13	+	SNP	Missense	E_12	85005937.0	85005937.0	T	C	ENSMUST00000045714.15:c.1817T>C	I606T	85005937.0	85005937.0	T	C	ENSMUST00000045714.15:c.1817T>C	I606T	CLINVAR-H0239715	CLINVAR-H0239715-M01-V01	CLINVAR	501140.0	False	False	False	False	False	2
ABCG8	ENSG00000143921.6	ENST00000272286.2	chr2	13	+	True	44104763	44104763	A	G	ENST00000272286.2:c.1820A>G	Q607R	Missense	E_12	SNP	True	0	Class 0: This mutation can be originally modeled.	1aa	1aa	Abcg8	ENSMUSG00000024254.16	ENSMUST00000045714.15	chr17	13	+	SNP	Missense	E_12	85005940.0	85005940.0	A	G	ENSMUST00000045714.15:c.1820A>G	Q607R	85005940.0	85005940.0	A	G	ENSMUST00000045714.15:c.1820A>G	Q607R	CLINVAR-H0239716	CLINVAR-H0239716-M01-V01	CLINVAR	1780755.0	False	False	False	False	False	2
ABCG8	ENSG00000143921.6	ENST00000272286.2	chr2	13	+	True	44104764	44104764	G	T	ENST00000272286.2:c.1821G>T	Q607H	Missense	E_12	SNP	True	0	Class 0: This mutation can be originally modeled.	1aa	1aa	Abcg8	ENSMUSG00000024254.16	ENSMUST00000045714.15	chr17	13	+	SNP	Missense	E_12	85005941.0	85005941.0	A	T	ENSMUST00000045714.15:c.1821A>T	Q607H	85005941.0	85005941.0	A	T	ENSMUST00000045714.15:c.1821A>T	Q607H	CLINVAR-H0239717	CLINVAR-H0239717-M01-V01	CLINVAR	2331488.0	False	False	False	False	False	2
ABCG8	ENSG00000143921.6	ENST00000272286.2	chr2	13	+	True	44104801	44104801	C	T	ENST00000272286.2:c.1858C>T	L620F	Missense	E_12	SNP	True	0	Class 0: This mutation can be originally modeled.	0aa	0aa	Abcg8	ENSMUSG00000024254.16	ENSMUST00000045714.15	chr17	13	+	SNP	Missense	E_12	85005954.0	85005954.0	C	T	ENSMUST00000045714.15:c.1834C>T	L612F	85005954.0	85005954.0	C	T	ENSMUST00000045714.15:c.1834C>T	L612F	CLINVAR-H0239727	CLINVAR-H0239727-M01-V01	CLINVAR	899332.0	False	False	False	False	False	0
ABCG8	ENSG00000143921.6	ENST00000272286.2	chr2	13	+	True	44104809	44104809	C	A	ENST00000272286.2:c.1866C>A	I622delinsI	Silent	E_12	SNP	True	0	Class 0: This mutation can be originally modeled.	0aa	0aa	Abcg8	ENSMUSG00000024254.16	ENSMUST00000045714.15	chr17	13	+	SNP	Silent	E_12	85005971.0	85005971.0	C	A	ENSMUST00000045714.15:c.1851C>A	I617delinsI	85005971.0	85005971.0	C	A	ENSMUST00000045714.15:c.1851C>A	I617delinsI	CLINVAR-H0239728	CLINVAR-H0239728-M01-V01	CLINVAR	642770.0	False	False	False	False	False	0
ABCG8	ENSG00000143921.6	ENST00000272286.2	chr2	13	+	True	44104820	44104820	G	T	ENST00000272286.2:c.1877G>T	G626V	Missense	E_12	SNP	True	0	Class 0: This mutation can be originally modeled.	0aa	1aa	Abcg8	ENSMUSG00000024254.16	ENSMUST00000045714.15	chr17	13	+	SNP	Missense	E_12	85005997.0	85005997.0	G	T	ENSMUST00000045714.15:c.1877G>T	G626V	85005997.0	85005997.0	G	T	ENSMUST00000045714.15:c.1877G>T	G626V	CLINVAR-H0239732	CLINVAR-H0239732-M01-V01	CLINVAR	2150481.0	False	False	False	False	False	1
ABCG8	ENSG00000143921.6	ENST00000272286.2	chr2	13	+	True	44104928	44104928	T	C	ENST00000272286.2:c.1898T>C	M633T	Missense	E_13	SNP	True	0	Class 0: This mutation can be originally modeled.	0aa	0aa	Abcg8	ENSMUSG00000024254.16	ENSMUST00000045714.15	chr17	13	+	SNP	Missense	E_13	85006103.0	85006103.0	T	C	ENSMUST00000045714.15:c.1898T>C	M633T	85006103.0	85006103.0	T	C	ENSMUST00000045714.15:c.1898T>C	M633T	CLINVAR-H0239739	CLINVAR-H0239739-M01-V01	CLINVAR	2438789.0	False	False	False	False	False	0
ABCG8	ENSG00000143921.6	ENST00000272286.2	chr2	13	+	True	44104953	44104953	C	T	ENST00000272286.2:c.1923C>T	Y641delinsY	Silent	E_13	SNP	True	0	Class 0: This mutation can be originally modeled.	2aa	8aa	Abcg8	ENSMUSG00000024254.16	ENSMUST00000045714.15	chr17	13	+	SNP	Silent	E_13	85006128.0	85006128.0	T	T	ENSMUST00000045714.15:c.1923T>T	Y641delinsY	85006128.0	85006128.0	T	T	ENSMUST00000045714.15:c.1923T>T	Y641delinsY	CLINVAR-H0239741	CLINVAR-H0239741-M01-V01	CLINVAR	596841.0	False	False	False	False	False	10
ABCG8	ENSG00000143921.6	ENST00000272286.2	chr2	13	+	True	44104954	44104954	G	A	ENST00000272286.2:c.1924G>A	A642T	Missense	E_13	SNP	True	0	Class 0: This mutation can be originally modeled.	3aa	7aa	Abcg8	ENSMUSG00000024254.16	ENSMUST00000045714.15	chr17	13	+	SNP	Missense	E_13	85006129.0	85006129.0	G	A	ENSMUST00000045714.15:c.1924G>A	A642T	85006129.0	85006129.0	G	A	ENSMUST00000045714.15:c.1924G>A	A642T	CLINVAR-H0239742	CLINVAR-H0239742-M01-V01	CLINVAR	288467.0	False	False	False	False	False	10
ABCG8	ENSG00000143921.6	ENST00000272286.2	chr2	13	+	True	44104955	44104955	C	G	ENST00000272286.2:c.1925C>G	A642G	Missense	E_13	SNP	True	0	Class 0: This mutation can be originally modeled.	3aa	7aa	Abcg8	ENSMUSG00000024254.16	ENSMUST00000045714.15	chr17	13	+	SNP	Missense	E_13	85006130.0	85006130.0	C	G	ENSMUST00000045714.15:c.1925C>G	A642G	85006130.0	85006130.0	C	G	ENSMUST00000045714.15:c.1925C>G	A642G	CLINVAR-H0239743	CLINVAR-H0239743-M01-V01	CLINVAR	2296681.0	False	False	False	False	False	10
ABCG8	ENSG00000143921.6	ENST00000272286.2	chr2	13	+	True	44104971	44104971	C	G	ENST00000272286.2:c.1941C>G	V647delinsV	Silent	E_13	SNP	True	0	Class 0: This mutation can be originally modeled.	8aa	2aa	Abcg8	ENSMUSG00000024254.16	ENSMUST00000045714.15	chr17	13	+	SNP	Silent	E_13	85006146.0	85006146.0	C	G	ENSMUST00000045714.15:c.1941C>G	V647delinsV	85006146.0	85006146.0	C	G	ENSMUST00000045714.15:c.1941C>G	V647delinsV	CLINVAR-H0239745	CLINVAR-H0239745-M01-V01	CLINVAR	289084.0	False	False	False	False	False	10
ABCG8	ENSG00000143921.6	ENST00000272286.2	chr2	13	+	True	44104971	44104971	C	T	ENST00000272286.2:c.1941C>T	V647delinsV	Silent	E_13	SNP	True	0	Class 0: This mutation can be originally modeled.	8aa	2aa	Abcg8	ENSMUSG00000024254.16	ENSMUST00000045714.15	chr17	13	+	SNP	Silent	E_13	85006146.0	85006146.0	C	T	ENSMUST00000045714.15:c.1941C>T	V647delinsV	85006146.0	85006146.0	C	T	ENSMUST00000045714.15:c.1941C>T	V647delinsV	CLINVAR-H0239746	CLINVAR-H0239746-M01-V01	CLINVAR	1585376.0	False	False	False	False	False	10
ABCG8	ENSG00000143921.6	ENST00000272286.2	chr2	13	+	True	44104973	44104973	T	C	ENST00000272286.2:c.1943T>C	I648T	Missense	E_13	SNP	True	0	Class 0: This mutation can be originally modeled.	9aa	1aa	Abcg8	ENSMUSG00000024254.16	ENSMUST00000045714.15	chr17	13	+	SNP	Missense	E_13	85006148.0	85006148.0	T	C	ENSMUST00000045714.15:c.1943T>C	I648T	85006148.0	85006148.0	T	C	ENSMUST00000045714.15:c.1943T>C	I648T	CLINVAR-H0239747	CLINVAR-H0239747-M01-V01	CLINVAR	500463.0	False	False	False	False	False	10
ABCG8	ENSG00000143921.6	ENST00000272286.2	chr2	13	+	True	44104987	44104987	G	A	ENST00000272286.2:c.1957G>A	G653S	Missense	E_13	SNP	True	0	Class 0: This mutation can be originally modeled.	0aa	1aa	Abcg8	ENSMUSG00000024254.16	ENSMUST00000045714.15	chr17	13	+	SNP	Missense	E_13	85006162.0	85006162.0	G	A	ENSMUST00000045714.15:c.1957G>A	G653S	85006162.0	85006162.0	G	A	ENSMUST00000045714.15:c.1957G>A	G653S	CLINVAR-H0239750	CLINVAR-H0239750-M01-V01	CLINVAR	2173821.0	False	False	False	False	False	1
ABCG8	ENSG00000143921.6	ENST00000272286.2	chr2	13	+	True	44105004	44105004	C	G	ENST00000272286.2:c.1974C>G	Y658*	Nonsense	E_13	SNP	True	0	Class 0: This mutation can be originally modeled.	0aa	1aa	Abcg8	ENSMUSG00000024254.16	ENSMUST00000045714.15	chr17	13	+	SNP	Nonsense	E_13	85006179.0	85006179.0	C	G	ENSMUST00000045714.15:c.1974C>G	Y658*	85006179.0	85006179.0	C	G	ENSMUST00000045714.15:c.1974C>G	Y658*	CLINVAR-H0239752	CLINVAR-H0239752-M01-V01	CLINVAR	4969.0	False	False	False	False	False	1
ABCG8	ENSG00000143921.6	ENST00000272286.2	chr2	13	+	True	44105007	44105007	C	T	ENST00000272286.2:c.1977C>T	Y659delinsY	Silent	E_13	SNP	True	0	Class 0: This mutation can be originally modeled.	1aa	0aa	Abcg8	ENSMUSG00000024254.16	ENSMUST00000045714.15	chr17	13	+	SNP	Silent	E_13	85006182.0	85006182.0	T	T	ENSMUST00000045714.15:c.1977T>T	Y659delinsY	85006182.0	85006182.0	T	T	ENSMUST00000045714.15:c.1977T>T	Y659delinsY	CLINVAR-H0239753	CLINVAR-H0239753-M01-V01	CLINVAR	2450763.0	False	False	False	False	False	1
ABCG8	ENSG00000143921.6	ENST00000272286.2	chr2	13	+	True	44105024	44105024	T	G	ENST00000272286.2:c.1994T>G	I665S	Missense	E_13	SNP	True	0	Class 0: This mutation can be originally modeled.	0aa	3aa	Abcg8	ENSMUSG00000024254.16	ENSMUST00000045714.15	chr17	13	+	SNP	Missense	E_13	85006199.0	85006199.0	T	G	ENSMUST00000045714.15:c.1994T>G	I665S	85006199.0	85006199.0	T	G	ENSMUST00000045714.15:c.1994T>G	I665S	CLINVAR-H0239755	CLINVAR-H0239755-M01-V01	CLINVAR	1784032.0	False	False	False	False	False	3
ABCG8	ENSG00000143921.6	ENST00000272286.2	chr2	13	+	True	44105043	44105043	A	G	ENST00000272286.2:c.2013A>G	Q671delinsQ	Silent	E_13	SNP	True	0	Class 0: This mutation can be originally modeled.	0aa	3aa	Abcg8	ENSMUSG00000024254.16	ENSMUST00000045714.15	chr17	13	+	SNP	Silent	E_13	85006218.0	85006218.0	A	G	ENSMUST00000045714.15:c.2013A>G	Q671delinsQ	85006218.0	85006218.0	A	G	ENSMUST00000045714.15:c.2013A>G	Q671delinsQ	CLINVAR-H0239756	CLINVAR-H0239756-M01-V01	CLINVAR	497871.0	False	False	False	False	False	3
ABCG8	ENSG00000143921.6	ENST00000272286.2	chr2	13	+	True	44073415	44073415	G	T	ENST00000272286.2:c.287G>T	R96I	Missense	E_3	SNP	True	1	Class 1: This mutation can be alternatively modeled.	6aa	30aa	Abcg8	ENSMUSG00000024254.16	ENSMUST00000045714.15	chr17	13	+	DNP	Missense	E_3	84996081.0	84996081.0	G	T	ENSMUST00000045714.15:c.290G>T	R97M	84996081.0	84996082.0	GG	TA	ENSMUST00000045714.15:c.290_291GG>TA	R97I	CLINVAR-H0239223	CLINVAR-H0239223-M01-V01	CLINVAR	1797159.0	False	False	False	False	False	36
ABCG8	ENSG00000143921.6	ENST00000272286.2	chr2	13	+	True	44073415	44073415	G	T	ENST00000272286.2:c.287G>T	R96I	Missense	E_3	SNP	True	1	Class 1: This mutation can be alternatively modeled.	6aa	30aa	Abcg8	ENSMUSG00000024254.16	ENSMUST00000045714.15	chr17	13	+	DNP	Missense	E_3	84996081.0	84996081.0	G	T	ENSMUST00000045714.15:c.290G>T	R97M	84996081.0	84996082.0	GG	TC	ENSMUST00000045714.15:c.290_291GG>TC	R97I	CLINVAR-H0239223	CLINVAR-H0239223-M01-V02	CLINVAR	1797159.0	False	False	False	False	False	36
ABCG8	ENSG00000143921.6	ENST00000272286.2	chr2	13	+	True	44073415	44073415	G	T	ENST00000272286.2:c.287G>T	R96I	Missense	E_3	SNP	True	1	Class 1: This mutation can be alternatively modeled.	6aa	30aa	Abcg8	ENSMUSG00000024254.16	ENSMUST00000045714.15	chr17	13	+	DNP	Missense	E_3	84996081.0	84996081.0	G	T	ENSMUST00000045714.15:c.290G>T	R97M	84996081.0	84996082.0	GG	TT	ENSMUST00000045714.15:c.290_291GG>TT	R97I	CLINVAR-H0239223	CLINVAR-H0239223-M01-V03	CLINVAR	1797159.0	False	False	False	False	False	36
ABCG8	ENSG00000143921.6	ENST00000272286.2	chr2	13	+	True	44078762	44078762	G	A	ENST00000272286.2:c.362G>A	R121Q	Missense	E_4	SNP	True	1	Class 1: This mutation can be alternatively modeled.	31aa	5aa	Abcg8	ENSMUSG00000024254.16	ENSMUST00000045714.15	chr17	13	+	DNP	Missense	E_4	84999267.0	84999267.0	G	A	ENSMUST00000045714.15:c.365G>A	R122K	84999266.0	84999267.0	AG	CA	ENSMUST00000045714.15:c.364_365AG>CA	R122Q	CLINVAR-H0239244	CLINVAR-H0239244-M01-V01	CLINVAR	1733393.0	False	False	False	False	False	36
ABCG8	ENSG00000143921.6	ENST00000272286.2	chr2	13	+	True	44078762	44078762	G	A	ENST00000272286.2:c.362G>A	R121Q	Missense	E_4	SNP	True	1	Class 1: This mutation can be alternatively modeled.	31aa	5aa	Abcg8	ENSMUSG00000024254.16	ENSMUST00000045714.15	chr17	13	+	TNP	Missense	E_4	84999267.0	84999267.0	G	A	ENSMUST00000045714.15:c.365G>A	R122K	84999266.0	84999268.0	AGA	CAG	ENSMUST00000045714.15:c.364_366AGA>CAG	R122Q	CLINVAR-H0239244	CLINVAR-H0239244-M01-V02	CLINVAR	1733393.0	False	False	False	False	False	36
ABCG8	ENSG00000143921.6	ENST00000272286.2	chr2	13	+	True	44078819	44078819	C	T	ENST00000272286.2:c.419C>T	S140L	Missense	E_4	SNP	True	1	Class 1: This mutation can be alternatively modeled.	0aa	0aa	Abcg8	ENSMUSG00000024254.16	ENSMUST00000045714.15	chr17	13	+	TNP	Missense	E_4	84999321.0	84999321.0	G	T	ENSMUST00000045714.15:c.419G>T	S140I	84999320.0	84999322.0	AGT	TTA	ENSMUST00000045714.15:c.418_420AGT>TTA	S140L	CLINVAR-H0239264	CLINVAR-H0239264-M01-V01	CLINVAR	1416711.0	False	False	False	False	False	0
ABCG8	ENSG00000143921.6	ENST00000272286.2	chr2	13	+	True	44078819	44078819	C	T	ENST00000272286.2:c.419C>T	S140L	Missense	E_4	SNP	True	1	Class 1: This mutation can be alternatively modeled.	0aa	0aa	Abcg8	ENSMUSG00000024254.16	ENSMUST00000045714.15	chr17	13	+	TNP	Missense	E_4	84999321.0	84999321.0	G	T	ENSMUST00000045714.15:c.419G>T	S140I	84999320.0	84999322.0	AGT	CTG	ENSMUST00000045714.15:c.418_420AGT>CTG	S140L	CLINVAR-H0239264	CLINVAR-H0239264-M01-V02	CLINVAR	1416711.0	False	False	False	False	False	0
ABCG8	ENSG00000143921.6	ENST00000272286.2	chr2	13	+	True	44078819	44078819	C	T	ENST00000272286.2:c.419C>T	S140L	Missense	E_4	SNP	True	1	Class 1: This mutation can be alternatively modeled.	0aa	0aa	Abcg8	ENSMUSG00000024254.16	ENSMUST00000045714.15	chr17	13	+	TNP	Missense	E_4	84999321.0	84999321.0	G	T	ENSMUST00000045714.15:c.419G>T	S140I	84999320.0	84999322.0	AGT	CTC	ENSMUST00000045714.15:c.418_420AGT>CTC	S140L	CLINVAR-H0239264	CLINVAR-H0239264-M01-V03	CLINVAR	1416711.0	False	False	False	False	False	0
ABCG8	ENSG00000143921.6	ENST00000272286.2	chr2	13	+	True	44078819	44078819	C	T	ENST00000272286.2:c.419C>T	S140L	Missense	E_4	SNP	True	1	Class 1: This mutation can be alternatively modeled.	0aa	0aa	Abcg8	ENSMUSG00000024254.16	ENSMUST00000045714.15	chr17	13	+	DNP	Missense	E_4	84999321.0	84999321.0	G	T	ENSMUST00000045714.15:c.419G>T	S140I	84999320.0	84999321.0	AG	CT	ENSMUST00000045714.15:c.418_419AG>CT	S140L	CLINVAR-H0239264	CLINVAR-H0239264-M01-V04	CLINVAR	1416711.0	False	False	False	False	False	0
ABCG8	ENSG00000143921.6	ENST00000272286.2	chr2	13	+	True	44078819	44078819	C	T	ENST00000272286.2:c.419C>T	S140L	Missense	E_4	SNP	True	1	Class 1: This mutation can be alternatively modeled.	0aa	0aa	Abcg8	ENSMUSG00000024254.16	ENSMUST00000045714.15	chr17	13	+	TNP	Missense	E_4	84999321.0	84999321.0	G	T	ENSMUST00000045714.15:c.419G>T	S140I	84999320.0	84999322.0	AGT	TTG	ENSMUST00000045714.15:c.418_420AGT>TTG	S140L	CLINVAR-H0239264	CLINVAR-H0239264-M01-V05	CLINVAR	1416711.0	False	False	False	False	False	0
ABCG8	ENSG00000143921.6	ENST00000272286.2	chr2	13	+	True	44078855	44078855	G	A	ENST00000272286.2:c.455G>A	R152H	Missense	E_4	SNP	True	1	Class 1: This mutation can be alternatively modeled.	11aa	2aa	Abcg8	ENSMUSG00000024254.16	ENSMUST00000045714.15	chr17	13	+	DNP	Missense	E_4	84999360.0	84999360.0	G	A	ENSMUST00000045714.15:c.458G>A	R153Q	84999360.0	84999361.0	GG	AT	ENSMUST00000045714.15:c.458_459GG>AT	R153H	CLINVAR-H0239270	CLINVAR-H0239270-M01-V01	CLINVAR	896539.0	False	False	False	False	False	13
ABCG8	ENSG00000143921.6	ENST00000272286.2	chr2	13	+	True	44078855	44078855	G	A	ENST00000272286.2:c.455G>A	R152H	Missense	E_4	SNP	True	1	Class 1: This mutation can be alternatively modeled.	11aa	2aa	Abcg8	ENSMUSG00000024254.16	ENSMUST00000045714.15	chr17	13	+	DNP	Missense	E_4	84999360.0	84999360.0	G	A	ENSMUST00000045714.15:c.458G>A	R153Q	84999360.0	84999361.0	GG	AC	ENSMUST00000045714.15:c.458_459GG>AC	R153H	CLINVAR-H0239270	CLINVAR-H0239270-M01-V02	CLINVAR	896539.0	False	False	False	False	False	13
ABCG8	ENSG00000143921.6	ENST00000272286.2	chr2	13	+	True	44078887	44078887	G	A	ENST00000272286.2:c.487G>A	V163M	Missense	E_4	SNP	True	1	Class 1: This mutation can be alternatively modeled.	7aa	38aa	Abcg8	ENSMUSG00000024254.16	ENSMUST00000045714.15	chr17	13	+	TNP	Missense	E_4	84999392.0	84999392.0	G	A	ENSMUST00000045714.15:c.490G>A	V164I	84999392.0	84999394.0	GTC	ATG	ENSMUST00000045714.15:c.490_492GTC>ATG	V164M	CLINVAR-H0239278	CLINVAR-H0239278-M01-V01	CLINVAR	1743772.0	False	False	False	False	False	45
ABCG8	ENSG00000143921.6	ENST00000272286.2	chr2	13	+	True	44078891	44078891	G	A	ENST00000272286.2:c.491G>A	R164Q	Missense	E_4	SNP	True	1	Class 1: This mutation can be alternatively modeled.	8aa	37aa	Abcg8	ENSMUSG00000024254.16	ENSMUST00000045714.15	chr17	13	+	TNP	Missense	E_4	84999396.0	84999396.0	G	A	ENSMUST00000045714.15:c.494G>A	R165K	84999395.0	84999397.0	AGA	CAG	ENSMUST00000045714.15:c.493_495AGA>CAG	R165Q	CLINVAR-H0239280	CLINVAR-H0239280-M01-V01	CLINVAR	288464.0	False	False	False	False	False	45
ABCG8	ENSG00000143921.6	ENST00000272286.2	chr2	13	+	True	44078891	44078891	G	A	ENST00000272286.2:c.491G>A	R164Q	Missense	E_4	SNP	True	1	Class 1: This mutation can be alternatively modeled.	8aa	37aa	Abcg8	ENSMUSG00000024254.16	ENSMUST00000045714.15	chr17	13	+	DNP	Missense	E_4	84999396.0	84999396.0	G	A	ENSMUST00000045714.15:c.494G>A	R165K	84999395.0	84999396.0	AG	CA	ENSMUST00000045714.15:c.493_494AG>CA	R165Q	CLINVAR-H0239280	CLINVAR-H0239280-M01-V02	CLINVAR	288464.0	False	False	False	False	False	45
ABCG8	ENSG00000143921.6	ENST00000272286.2	chr2	13	+	True	44079502	44079502	G	A	ENST00000272286.2:c.571G>A	V191M	Missense	E_5	SNP	True	1	Class 1: This mutation can be alternatively modeled.	35aa	10aa	Abcg8	ENSMUSG00000024254.16	ENSMUST00000045714.15	chr17	13	+	TNP	Missense	E_5	84999921.0	84999921.0	G	A	ENSMUST00000045714.15:c.574G>A	V192I	84999921.0	84999923.0	GTA	ATG	ENSMUST00000045714.15:c.574_576GTA>ATG	V192M	CLINVAR-H0239304	CLINVAR-H0239304-M01-V01	CLINVAR	1062032.0	False	False	False	False	False	45
ABCG8	ENSG00000143921.6	ENST00000272286.2	chr2	13	+	True	44079520	44079520	C	T	ENST00000272286.2:c.589C>T	L197F	Missense	E_5	SNP	True	1	Class 1: This mutation can be alternatively modeled.	41aa	4aa	Abcg8	ENSMUSG00000024254.16	ENSMUST00000045714.15	chr17	13	+	TNP	Missense	E_5	84999939.0	84999939.0	C	T	ENSMUST00000045714.15:c.592C>T	L198delinsL	84999939.0	84999941.0	CTG	TTT	ENSMUST00000045714.15:c.592_594CTG>TTT	L198F	CLINVAR-H0239312	CLINVAR-H0239312-M01-V01	CLINVAR	2562087.0	False	False	False	False	False	45
ABCG8	ENSG00000143921.6	ENST00000272286.2	chr2	13	+	True	44079520	44079520	C	T	ENST00000272286.2:c.589C>T	L197F	Missense	E_5	SNP	True	1	Class 1: This mutation can be alternatively modeled.	41aa	4aa	Abcg8	ENSMUSG00000024254.16	ENSMUST00000045714.15	chr17	13	+	TNP	Missense	E_5	84999939.0	84999939.0	C	T	ENSMUST00000045714.15:c.592C>T	L198delinsL	84999939.0	84999941.0	CTG	TTC	ENSMUST00000045714.15:c.592_594CTG>TTC	L198F	CLINVAR-H0239312	CLINVAR-H0239312-M01-V02	CLINVAR	2562087.0	False	False	False	False	False	45
ABCG8	ENSG00000143921.6	ENST00000272286.2	chr2	13	+	True	44079524	44079524	G	T	ENST00000272286.2:c.593G>T	R198M	Missense	E_5	SNP	True	1	Class 1: This mutation can be alternatively modeled.	42aa	3aa	Abcg8	ENSMUSG00000024254.16	ENSMUST00000045714.15	chr17	13	+	DNP	Missense	E_5	84999943.0	84999943.0	G	T	ENSMUST00000045714.15:c.596G>T	R199L	84999942.0	84999943.0	CG	AT	ENSMUST00000045714.15:c.595_596CG>AT	R199M	CLINVAR-H0239314	CLINVAR-H0239314-M01-V01	CLINVAR	1307903.0	False	False	False	False	False	45
ABCG8	ENSG00000143921.6	ENST00000272286.2	chr2	13	+	True	44079542	44079542	G	A	ENST00000272286.2:c.611G>A	R204H	Missense	E_5	SNP	True	1	Class 1: This mutation can be alternatively modeled.	1aa	3aa	Abcg8	ENSMUSG00000024254.16	ENSMUST00000045714.15	chr17	13	+	TNP	Missense	E_5	84999961.0	84999961.0	G	A	ENSMUST00000045714.15:c.614G>A	R205K	84999960.0	84999962.0	AGA	CAC	ENSMUST00000045714.15:c.613_615AGA>CAC	R205H	CLINVAR-H0239319	CLINVAR-H0239319-M01-V01	CLINVAR	336069.0	False	False	False	False	False	4
ABCG8	ENSG00000143921.6	ENST00000272286.2	chr2	13	+	True	44079542	44079542	G	A	ENST00000272286.2:c.611G>A	R204H	Missense	E_5	SNP	True	1	Class 1: This mutation can be alternatively modeled.	1aa	3aa	Abcg8	ENSMUSG00000024254.16	ENSMUST00000045714.15	chr17	13	+	TNP	Missense	E_5	84999961.0	84999961.0	G	A	ENSMUST00000045714.15:c.614G>A	R205K	84999960.0	84999962.0	AGA	CAT	ENSMUST00000045714.15:c.613_615AGA>CAT	R205H	CLINVAR-H0239319	CLINVAR-H0239319-M01-V02	CLINVAR	336069.0	False	False	False	False	False	4
ABCG8	ENSG00000143921.6	ENST00000272286.2	chr2	13	+	True	44079559	44079559	G	A	ENST00000272286.2:c.628G>A	V210M	Missense	E_5	SNP	True	1	Class 1: This mutation can be alternatively modeled.	1aa	2aa	Abcg8	ENSMUSG00000024254.16	ENSMUST00000045714.15	chr17	13	+	TNP	Missense	E_5	84999978.0	84999978.0	G	A	ENSMUST00000045714.15:c.631G>A	V211I	84999978.0	84999980.0	GTA	ATG	ENSMUST00000045714.15:c.631_633GTA>ATG	V211M	CLINVAR-H0239326	CLINVAR-H0239326-M01-V01	CLINVAR	336070.0	False	False	False	False	False	3
ABCG8	ENSG00000143921.6	ENST00000272286.2	chr2	13	+	True	44079563	44079563	G	A	ENST00000272286.2:c.632G>A	R211Q	Missense	E_5	SNP	True	1	Class 1: This mutation can be alternatively modeled.	2aa	1aa	Abcg8	ENSMUSG00000024254.16	ENSMUST00000045714.15	chr17	13	+	DNP	Missense	E_5	84999982.0	84999982.0	G	A	ENSMUST00000045714.15:c.635G>A	R212H	84999982.0	84999983.0	GT	AA	ENSMUST00000045714.15:c.635_636GT>AA	R212Q	CLINVAR-H0239328	CLINVAR-H0239328-M01-V01	CLINVAR	944331.0	False	False	False	False	False	3
ABCG8	ENSG00000143921.6	ENST00000272286.2	chr2	13	+	True	44079563	44079563	G	A	ENST00000272286.2:c.632G>A	R211Q	Missense	E_5	SNP	True	1	Class 1: This mutation can be alternatively modeled.	2aa	1aa	Abcg8	ENSMUSG00000024254.16	ENSMUST00000045714.15	chr17	13	+	DNP	Missense	E_5	84999982.0	84999982.0	G	A	ENSMUST00000045714.15:c.635G>A	R212H	84999982.0	84999983.0	GT	AG	ENSMUST00000045714.15:c.635_636GT>AG	R212Q	CLINVAR-H0239328	CLINVAR-H0239328-M01-V02	CLINVAR	944331.0	False	False	False	False	False	3
ABCG8	ENSG00000143921.6	ENST00000272286.2	chr2	13	+	True	44079592	44079592	G	A	ENST00000272286.2:c.661G>A	V221I	Missense	E_5	SNP	True	1	Class 1: This mutation can be alternatively modeled.	7aa	31aa	Abcg8	ENSMUSG00000024254.16	ENSMUST00000045714.15	chr17	13	+	TNP	Missense	E_5	85000011.0	85000011.0	G	A	ENSMUST00000045714.15:c.664G>A	V222M	85000011.0	85000013.0	GTG	ATT	ENSMUST00000045714.15:c.664_666GTG>ATT	V222I	CLINVAR-H0239342	CLINVAR-H0239342-M01-V01	CLINVAR	1754514.0	False	False	False	False	False	38
ABCG8	ENSG00000143921.6	ENST00000272286.2	chr2	13	+	True	44079592	44079592	G	A	ENST00000272286.2:c.661G>A	V221I	Missense	E_5	SNP	True	1	Class 1: This mutation can be alternatively modeled.	7aa	31aa	Abcg8	ENSMUSG00000024254.16	ENSMUST00000045714.15	chr17	13	+	TNP	Missense	E_5	85000011.0	85000011.0	G	A	ENSMUST00000045714.15:c.664G>A	V222M	85000011.0	85000013.0	GTG	ATC	ENSMUST00000045714.15:c.664_666GTG>ATC	V222I	CLINVAR-H0239342	CLINVAR-H0239342-M01-V02	CLINVAR	1754514.0	False	False	False	False	False	38
ABCG8	ENSG00000143921.6	ENST00000272286.2	chr2	13	+	True	44079592	44079592	G	A	ENST00000272286.2:c.661G>A	V221I	Missense	E_5	SNP	True	1	Class 1: This mutation can be alternatively modeled.	7aa	31aa	Abcg8	ENSMUSG00000024254.16	ENSMUST00000045714.15	chr17	13	+	TNP	Missense	E_5	85000011.0	85000011.0	G	A	ENSMUST00000045714.15:c.664G>A	V222M	85000011.0	85000013.0	GTG	ATA	ENSMUST00000045714.15:c.664_666GTG>ATA	V222I	CLINVAR-H0239342	CLINVAR-H0239342-M01-V03	CLINVAR	1754514.0	False	False	False	False	False	38
ABCG8	ENSG00000143921.6	ENST00000272286.2	chr2	13	+	True	44079831	44079831	G	A	ENST00000272286.2:c.788G>A	R263Q	Missense	E_6	SNP	True	1	Class 1: This mutation can be alternatively modeled.	8aa	35aa	Abcg8	ENSMUSG00000024254.16	ENSMUST00000045714.15	chr17	13	+	TNP	Missense	E_6	85000232.0	85000232.0	G	A	ENSMUST00000045714.15:c.791G>A	R264K	85000231.0	85000233.0	AGG	CAA	ENSMUST00000045714.15:c.790_792AGG>CAA	R264Q	CLINVAR-H0239383	CLINVAR-H0239383-M01-V01	CLINVAR	4970.0	False	False	False	False	False	43
ABCG8	ENSG00000143921.6	ENST00000272286.2	chr2	13	+	True	44079831	44079831	G	A	ENST00000272286.2:c.788G>A	R263Q	Missense	E_6	SNP	True	1	Class 1: This mutation can be alternatively modeled.	8aa	35aa	Abcg8	ENSMUSG00000024254.16	ENSMUST00000045714.15	chr17	13	+	DNP	Missense	E_6	85000232.0	85000232.0	G	A	ENSMUST00000045714.15:c.791G>A	R264K	85000231.0	85000232.0	AG	CA	ENSMUST00000045714.15:c.790_791AG>CA	R264Q	CLINVAR-H0239383	CLINVAR-H0239383-M01-V02	CLINVAR	4970.0	False	False	False	False	False	43
ABCG8	ENSG00000143921.6	ENST00000272286.2	chr2	13	+	True	44079903	44079903	C	T	ENST00000272286.2:c.860C>T	T287M	Missense	E_6	SNP	True	1	Class 1: This mutation can be alternatively modeled.	32aa	11aa	Abcg8	ENSMUSG00000024254.16	ENSMUST00000045714.15	chr17	13	+	DNP	Missense	E_6	85000304.0	85000304.0	C	T	ENSMUST00000045714.15:c.863C>T	T288I	85000304.0	85000305.0	CA	TG	ENSMUST00000045714.15:c.863_864CA>TG	T288M	CLINVAR-H0239391	CLINVAR-H0239391-M01-V01	CLINVAR	594931.0	False	False	False	False	False	43
ABCG8	ENSG00000143921.6	ENST00000272286.2	chr2	13	+	True	44079924	44079924	T	G	ENST00000272286.2:c.881T>G	L294*	Nonsense	E_6	SNP	True	1	Class 1: This mutation can be alternatively modeled.	39aa	4aa	Abcg8	ENSMUSG00000024254.16	ENSMUST00000045714.15	chr17	13	+	TNP	Nonsense	E_6	85000325.0	85000325.0	T	G	ENSMUST00000045714.15:c.884T>G	L295R	85000324.0	85000326.0	CTG	TAA	ENSMUST00000045714.15:c.883_885CTG>TAA	L295*	CLINVAR-H0239398	CLINVAR-H0239398-M01-V01	CLINVAR	1684427.0	False	False	False	False	False	43
ABCG8	ENSG00000143921.6	ENST00000272286.2	chr2	13	+	True	44079924	44079924	T	G	ENST00000272286.2:c.881T>G	L294*	Nonsense	E_6	SNP	True	1	Class 1: This mutation can be alternatively modeled.	39aa	4aa	Abcg8	ENSMUSG00000024254.16	ENSMUST00000045714.15	chr17	13	+	DNP	Nonsense	E_6	85000325.0	85000325.0	T	G	ENSMUST00000045714.15:c.884T>G	L295R	85000324.0	85000325.0	CT	TA	ENSMUST00000045714.15:c.883_884CT>TA	L295*	CLINVAR-H0239398	CLINVAR-H0239398-M01-V02	CLINVAR	1684427.0	False	False	False	False	False	43
ABCG8	ENSG00000143921.6	ENST00000272286.2	chr2	13	+	True	44079924	44079924	T	G	ENST00000272286.2:c.881T>G	L294*	Nonsense	E_6	SNP	True	1	Class 1: This mutation can be alternatively modeled.	39aa	4aa	Abcg8	ENSMUSG00000024254.16	ENSMUST00000045714.15	chr17	13	+	TNP	Nonsense	E_6	85000325.0	85000325.0	T	G	ENSMUST00000045714.15:c.884T>G	L295R	85000324.0	85000326.0	CTG	TGA	ENSMUST00000045714.15:c.883_885CTG>TGA	L295*	CLINVAR-H0239398	CLINVAR-H0239398-M01-V03	CLINVAR	1684427.0	False	False	False	False	False	43
ABCG8	ENSG00000143921.6	ENST00000272286.2	chr2	13	+	True	44099265	44099265	C	A	ENST00000272286.2:c.1115C>A	T372N	Missense	E_7	SNP	True	1	Class 1: This mutation can be alternatively modeled.	0aa	0aa	Abcg8	ENSMUSG00000024254.16	ENSMUST00000045714.15	chr17	13	+	DNP	Missense	E_7	85002564.0	85002564.0	C	A	ENSMUST00000045714.15:c.1112C>A	T371K	85002564.0	85002565.0	CA	AC	ENSMUST00000045714.15:c.1112_1113CA>AC	T371N	CLINVAR-H0239460	CLINVAR-H0239460-M01-V01	CLINVAR	1373741.0	False	False	False	False	False	0
ABCG8	ENSG00000143921.6	ENST00000272286.2	chr2	13	+	True	44099265	44099265	C	A	ENST00000272286.2:c.1115C>A	T372N	Missense	E_7	SNP	True	1	Class 1: This mutation can be alternatively modeled.	0aa	0aa	Abcg8	ENSMUSG00000024254.16	ENSMUST00000045714.15	chr17	13	+	DNP	Missense	E_7	85002564.0	85002564.0	C	A	ENSMUST00000045714.15:c.1112C>A	T371K	85002564.0	85002565.0	CA	AT	ENSMUST00000045714.15:c.1112_1113CA>AT	T371N	CLINVAR-H0239460	CLINVAR-H0239460-M01-V02	CLINVAR	1373741.0	False	False	False	False	False	0
ABCG8	ENSG00000143921.6	ENST00000272286.2	chr2	13	+	True	44099366	44099366	G	A	ENST00000272286.2:c.1132G>A	V378M	Missense	E_8	SNP	True	1	Class 1: This mutation can be alternatively modeled.	0aa	0aa	Abcg8	ENSMUSG00000024254.16	ENSMUST00000045714.15	chr17	13	+	TNP	Missense	E_7	85002578.0	85002578.0	G	A	ENSMUST00000045714.15:c.1126G>A	V376I	85002578.0	85002580.0	GTC	ATG	ENSMUST00000045714.15:c.1126_1128GTC>ATG	V376M	CLINVAR-H0239472	CLINVAR-H0239472-M01-V01	CLINVAR	1728848.0	False	False	False	False	False	0
ABCG8	ENSG00000143921.6	ENST00000272286.2	chr2	13	+	True	44099436	44099436	C	T	ENST00000272286.2:c.1202C>T	T401M	Missense	E_8	SNP	True	1	Class 1: This mutation can be alternatively modeled.	0aa	20aa	Abcg8	ENSMUSG00000024254.16	ENSMUST00000045714.15	chr17	13	+	DNP	Missense	E_8	85002741.0	85002741.0	C	T	ENSMUST00000045714.15:c.1202C>T	T401I	85002741.0	85002742.0	CC	TG	ENSMUST00000045714.15:c.1202_1203CC>TG	T401M	CLINVAR-H0239493	CLINVAR-H0239493-M01-V01	CLINVAR	895179.0	False	False	False	False	False	20
ABCG8	ENSG00000143921.6	ENST00000272286.2	chr2	13	+	True	44100948	44100948	C	T	ENST00000272286.2:c.1234C>T	R412*	Nonsense	E_9	SNP	True	1	Class 1: This mutation can be alternatively modeled.	11aa	9aa	Abcg8	ENSMUSG00000024254.16	ENSMUST00000045714.15	chr17	13	+	TNP	Nonsense	E_9	85003402.0	85003402.0	C	T	ENSMUST00000045714.15:c.1234C>T	R412W	85003402.0	85003404.0	CGG	TGA	ENSMUST00000045714.15:c.1234_1236CGG>TGA	R412*	CLINVAR-H0239517	CLINVAR-H0239517-M01-V01	CLINVAR	4972.0	False	False	False	False	False	20
ABCG8	ENSG00000143921.6	ENST00000272286.2	chr2	13	+	True	44100948	44100948	C	T	ENST00000272286.2:c.1234C>T	R412*	Nonsense	E_9	SNP	True	1	Class 1: This mutation can be alternatively modeled.	11aa	9aa	Abcg8	ENSMUSG00000024254.16	ENSMUST00000045714.15	chr17	13	+	DNP	Nonsense	E_9	85003402.0	85003402.0	C	T	ENSMUST00000045714.15:c.1234C>T	R412W	85003402.0	85003403.0	CG	TA	ENSMUST00000045714.15:c.1234_1235CG>TA	R412*	CLINVAR-H0239517	CLINVAR-H0239517-M01-V02	CLINVAR	4972.0	False	False	False	False	False	20
ABCG8	ENSG00000143921.6	ENST00000272286.2	chr2	13	+	True	44100948	44100948	C	T	ENST00000272286.2:c.1234C>T	R412*	Nonsense	E_9	SNP	True	1	Class 1: This mutation can be alternatively modeled.	11aa	9aa	Abcg8	ENSMUSG00000024254.16	ENSMUST00000045714.15	chr17	13	+	TNP	Nonsense	E_9	85003402.0	85003402.0	C	T	ENSMUST00000045714.15:c.1234C>T	R412W	85003402.0	85003404.0	CGG	TAA	ENSMUST00000045714.15:c.1234_1236CGG>TAA	R412*	CLINVAR-H0239517	CLINVAR-H0239517-M01-V03	CLINVAR	4972.0	False	False	False	False	False	20
ABCG8	ENSG00000143921.6	ENST00000272286.2	chr2	13	+	True	44101070	44101070	G	T	ENST00000272286.2:c.1356G>T	L452F	Missense	E_9	SNP	True	1	Class 1: This mutation can be alternatively modeled.	10aa	15aa	Abcg8	ENSMUSG00000024254.16	ENSMUST00000045714.15	chr17	13	+	TNP	Missense	E_9	85003524.0	85003524.0	C	T	ENSMUST00000045714.15:c.1356C>T	L452delinsL	85003522.0	85003524.0	CTC	TTT	ENSMUST00000045714.15:c.1354_1356CTC>TTT	L452F	CLINVAR-H0239549	CLINVAR-H0239549-M01-V01	CLINVAR	2197519.0	False	False	False	False	False	25
ABCG8	ENSG00000143921.6	ENST00000272286.2	chr2	13	+	True	44101070	44101070	G	T	ENST00000272286.2:c.1356G>T	L452F	Missense	E_9	SNP	True	1	Class 1: This mutation can be alternatively modeled.	10aa	15aa	Abcg8	ENSMUSG00000024254.16	ENSMUST00000045714.15	chr17	13	+	SNP	Missense	E_9	85003524.0	85003524.0	C	T	ENSMUST00000045714.15:c.1356C>T	L452delinsL	85003522.0	85003522.0	C	T	ENSMUST00000045714.15:c.1354C>T	L452F	CLINVAR-H0239549	CLINVAR-H0239549-M01-V02	CLINVAR	2197519.0	False	False	False	False	False	25
ABCG8	ENSG00000143921.6	ENST00000272286.2	chr2	13	+	True	44101080	44101080	G	A	ENST00000272286.2:c.1366G>A	G456S	Missense	E_9	SNP	True	1	Class 1: This mutation can be alternatively modeled.	14aa	11aa	Abcg8	ENSMUSG00000024254.16	ENSMUST00000045714.15	chr17	13	+	TNP	Missense	E_9	85003534.0	85003534.0	G	A	ENSMUST00000045714.15:c.1366G>A	G456R	85003534.0	85003536.0	GGG	TCC	ENSMUST00000045714.15:c.1366_1368GGG>TCC	G456S	CLINVAR-H0239551	CLINVAR-H0239551-M01-V01	CLINVAR	597000.0	False	False	False	False	False	25
ABCG8	ENSG00000143921.6	ENST00000272286.2	chr2	13	+	True	44101080	44101080	G	A	ENST00000272286.2:c.1366G>A	G456S	Missense	E_9	SNP	True	1	Class 1: This mutation can be alternatively modeled.	14aa	11aa	Abcg8	ENSMUSG00000024254.16	ENSMUST00000045714.15	chr17	13	+	DNP	Missense	E_9	85003534.0	85003534.0	G	A	ENSMUST00000045714.15:c.1366G>A	G456R	85003534.0	85003535.0	GG	TC	ENSMUST00000045714.15:c.1366_1367GG>TC	G456S	CLINVAR-H0239551	CLINVAR-H0239551-M01-V02	CLINVAR	597000.0	False	False	False	False	False	25
ABCG8	ENSG00000143921.6	ENST00000272286.2	chr2	13	+	True	44101080	44101080	G	A	ENST00000272286.2:c.1366G>A	G456S	Missense	E_9	SNP	True	1	Class 1: This mutation can be alternatively modeled.	14aa	11aa	Abcg8	ENSMUSG00000024254.16	ENSMUST00000045714.15	chr17	13	+	TNP	Missense	E_9	85003534.0	85003534.0	G	A	ENSMUST00000045714.15:c.1366G>A	G456R	85003534.0	85003536.0	GGG	TCA	ENSMUST00000045714.15:c.1366_1368GGG>TCA	G456S	CLINVAR-H0239551	CLINVAR-H0239551-M01-V03	CLINVAR	597000.0	False	False	False	False	False	25
ABCG8	ENSG00000143921.6	ENST00000272286.2	chr2	13	+	True	44101080	44101080	G	A	ENST00000272286.2:c.1366G>A	G456S	Missense	E_9	SNP	True	1	Class 1: This mutation can be alternatively modeled.	14aa	11aa	Abcg8	ENSMUSG00000024254.16	ENSMUST00000045714.15	chr17	13	+	TNP	Missense	E_9	85003534.0	85003534.0	G	A	ENSMUST00000045714.15:c.1366G>A	G456R	85003534.0	85003536.0	GGG	TCT	ENSMUST00000045714.15:c.1366_1368GGG>TCT	G456S	CLINVAR-H0239551	CLINVAR-H0239551-M01-V04	CLINVAR	597000.0	False	False	False	False	False	25
ABCG8	ENSG00000143921.6	ENST00000272286.2	chr2	13	+	True	44101080	44101080	G	A	ENST00000272286.2:c.1366G>A	G456S	Missense	E_9	SNP	True	1	Class 1: This mutation can be alternatively modeled.	14aa	11aa	Abcg8	ENSMUSG00000024254.16	ENSMUST00000045714.15	chr17	13	+	TNP	Missense	E_9	85003534.0	85003534.0	G	A	ENSMUST00000045714.15:c.1366G>A	G456R	85003534.0	85003536.0	GGG	AGC	ENSMUST00000045714.15:c.1366_1368GGG>AGC	G456S	CLINVAR-H0239551	CLINVAR-H0239551-M01-V05	CLINVAR	597000.0	False	False	False	False	False	25
ABCG8	ENSG00000143921.6	ENST00000272286.2	chr2	13	+	True	44102453	44102453	C	T	ENST00000272286.2:c.1657C>T	L553F	Missense	E_11	SNP	True	1	Class 1: This mutation can be alternatively modeled.	0aa	5aa	Abcg8	ENSMUSG00000024254.16	ENSMUST00000045714.15	chr17	13	+	TNP	Missense	E_11	85004891.0	85004891.0	C	T	ENSMUST00000045714.15:c.1657C>T	L553delinsL	85004891.0	85004893.0	CTG	TTC	ENSMUST00000045714.15:c.1657_1659CTG>TTC	L553F	CLINVAR-H0239661	CLINVAR-H0239661-M01-V01	CLINVAR	594838.0	False	False	False	False	False	5
ABCG8	ENSG00000143921.6	ENST00000272286.2	chr2	13	+	True	44102453	44102453	C	T	ENST00000272286.2:c.1657C>T	L553F	Missense	E_11	SNP	True	1	Class 1: This mutation can be alternatively modeled.	0aa	5aa	Abcg8	ENSMUSG00000024254.16	ENSMUST00000045714.15	chr17	13	+	TNP	Missense	E_11	85004891.0	85004891.0	C	T	ENSMUST00000045714.15:c.1657C>T	L553delinsL	85004891.0	85004893.0	CTG	TTT	ENSMUST00000045714.15:c.1657_1659CTG>TTT	L553F	CLINVAR-H0239661	CLINVAR-H0239661-M01-V02	CLINVAR	594838.0	False	False	False	False	False	5
ABCG8	ENSG00000143921.6	ENST00000272286.2	chr2	13	+	True	44071352	44071352	T	A	ENST00000272286.2:c.64-294T>A		Non_Coding,I	I_1	SNP	True	2	Class 2: This mutation can be modeled, but the effect may not be consistent.	1nt	1nt	Abcg8	ENSMUSG00000024254.16	ENSMUST00000045714.15	chr17	13	+	SNP	Intron	I_1	84993744.0	84993744.0	T	A	ENSMUST00000045714.15:c.64-301T>A		84993744.0	84993744.0	T	A	ENSMUST00000045714.15:c.64-301T>A		CLINVAR-H0239173	CLINVAR-H0239173-M01-V01	CLINVAR	1229333.0	False	False	False	False	False	2
ABCG8	ENSG00000143921.6	ENST00000272286.2	chr2	13	+	True	44071533	44071533	A	G	ENST00000272286.2:c.64-113A>G		Non_Coding,I	I_1	SNP	True	2	Class 2: This mutation can be modeled, but the effect may not be consistent.	0nt	0nt	Abcg8	ENSMUSG00000024254.16	ENSMUST00000045714.15	chr17	13	+	SNP	Intron	I_1	84993928.0	84993928.0	A	G	ENSMUST00000045714.15:c.64-117A>G		84993928.0	84993928.0	A	G	ENSMUST00000045714.15:c.64-117A>G		CLINVAR-H0239174	CLINVAR-H0239174-M01-V01	CLINVAR	1190444.0	False	False	False	False	False	0
ABCG8	ENSG00000143921.6	ENST00000272286.2	chr2	13	+	True	44071625	44071625	C	A	ENST00000272286.2:c.64-21C>A		Non_Coding,I	I_1	SNP	True	2	Class 2: This mutation can be modeled, but the effect may not be consistent.	0nt	1nt	Abcg8	ENSMUSG00000024254.16	ENSMUST00000045714.15	chr17	13	+	SNP	Intron	I_1	84994022.0	84994022.0	C	A	ENSMUST00000045714.15:c.64-23C>A		84994022.0	84994022.0	C	A	ENSMUST00000045714.15:c.64-23C>A		CLINVAR-H0239175	CLINVAR-H0239175-M01-V01	CLINVAR	1188926.0	False	False	False	False	False	1
ABCG8	ENSG00000143921.6	ENST00000272286.2	chr2	13	+	True	44071632	44071632	C	T	ENST00000272286.2:c.64-14C>T		Non_Coding,I	I_1	SNP	True	2	Class 2: This mutation can be modeled, but the effect may not be consistent.	0nt	0nt	Abcg8	ENSMUSG00000024254.16	ENSMUST00000045714.15	chr17	13	+	SNP	Intron	I_1	84994030.0	84994030.0	C	T	ENSMUST00000045714.15:c.64-15C>T		84994030.0	84994030.0	C	T	ENSMUST00000045714.15:c.64-15C>T		CLINVAR-H0239176	CLINVAR-H0239176-M01-V01	CLINVAR	1611387.0	False	False	False	False	False	0
ABCG8	ENSG00000143921.6	ENST00000272286.2	chr2	13	+	True	44071639	44071639	C	T	ENST00000272286.2:c.64-7C>T		Non_Coding,I	I_1	SNP	True	2	Class 2: This mutation can be modeled, but the effect may not be consistent.	5nt	3nt	Abcg8	ENSMUSG00000024254.16	ENSMUST00000045714.15	chr17	13	+	SNP	Intron	I_1	84994040.0	84994040.0	C	T	ENSMUST00000045714.15:c.64-5C>T		84994040.0	84994040.0	C	T	ENSMUST00000045714.15:c.64-5C>T		CLINVAR-H0239177	CLINVAR-H0239177-M01-V01	CLINVAR	336062.0	False	False	False	False	False	8
ABCG8	ENSG00000143921.6	ENST00000272286.2	chr2	13	+	True	44071644	44071644	A	G	ENST00000272286.2:c.64-2A>G	X21_splice	Splice_Site	I_1	SNP	True	2	Class 2: This mutation can be modeled, but the effect may not be consistent.	1nt	12nt	Abcg8	ENSMUSG00000024254.16	ENSMUST00000045714.15	chr17	13	+	SNP	Splice_Site	E_2	84994046.0	84994046.0	A	G	ENSMUST00000045714.15:c.65+0A>G	X21_splice	84994046.0	84994046.0	A	G	ENSMUST00000045714.15:c.65+0A>G	X21_splice	CLINVAR-H0239178	CLINVAR-H0239178-M01-V01	CLINVAR	499942.0	False	False	False	False	False	13
ABCG8	ENSG00000143921.6	ENST00000272286.2	chr2	13	+	True	44071757	44071757	C	T	ENST00000272286.2:c.165+10C>T		Non_Coding,I	I_2	SNP	True	2	Class 2: This mutation can be modeled, but the effect may not be consistent.	2nt	1nt	Abcg8	ENSMUSG00000024254.16	ENSMUST00000045714.15	chr17	13	+	SNP	Intron	I_2	84994159.0	84994159.0	C	T	ENSMUST00000045714.15:c.168+10C>T		84994159.0	84994159.0	C	T	ENSMUST00000045714.15:c.168+10C>T		CLINVAR-H0239193	CLINVAR-H0239193-M01-V01	CLINVAR	594540.0	False	False	False	False	False	3
ABCG8	ENSG00000143921.6	ENST00000272286.2	chr2	13	+	True	44071760	44071760	C	T	ENST00000272286.2:c.165+13C>T		Non_Coding,I	I_2	SNP	True	2	Class 2: This mutation can be modeled, but the effect may not be consistent.	1nt	7nt	Abcg8	ENSMUSG00000024254.16	ENSMUST00000045714.15	chr17	13	+	SNP	Intron	I_2	84994164.0	84994164.0	C	T	ENSMUST00000045714.15:c.168+15C>T		84994164.0	84994164.0	C	T	ENSMUST00000045714.15:c.168+15C>T		CLINVAR-H0239194	CLINVAR-H0239194-M01-V01	CLINVAR	336064.0	False	False	False	False	False	8
ABCG8	ENSG00000143921.6	ENST00000272286.2	chr2	13	+	True	44071763	44071763	G	T	ENST00000272286.2:c.165+16G>T		Non_Coding,I	I_2	SNP	True	2	Class 2: This mutation can be modeled, but the effect may not be consistent.	4nt	4nt	Abcg8	ENSMUSG00000024254.16	ENSMUST00000045714.15	chr17	13	+	SNP	Intron	I_2	84994167.0	84994167.0	G	T	ENSMUST00000045714.15:c.168+18G>T		84994167.0	84994167.0	G	T	ENSMUST00000045714.15:c.168+18G>T		CLINVAR-H0239195	CLINVAR-H0239195-M01-V01	CLINVAR	2581542.0	False	False	False	False	False	8
ABCG8	ENSG00000143921.6	ENST00000272286.2	chr2	13	+	True	44071788	44071788	G	A	ENST00000272286.2:c.165+41G>A		Non_Coding,I	I_2	SNP	True	2	Class 2: This mutation can be modeled, but the effect may not be consistent.	1nt	1nt	Abcg8	ENSMUSG00000024254.16	ENSMUST00000045714.15	chr17	13	+	SNP	Intron	I_2	84994186.0	84994186.0	G	A	ENSMUST00000045714.15:c.168+37G>A		84994186.0	84994186.0	G	A	ENSMUST00000045714.15:c.168+37G>A		CLINVAR-H0239196	CLINVAR-H0239196-M01-V01	CLINVAR	1194651.0	False	False	False	False	False	2
ABCG8	ENSG00000143921.6	ENST00000272286.2	chr2	13	+	True	44071819	44071819	A	T	ENST00000272286.2:c.165+72A>T		Non_Coding,I	I_2	SNP	True	2	Class 2: This mutation can be modeled, but the effect may not be consistent.	1nt	0nt	Abcg8	ENSMUSG00000024254.16	ENSMUST00000045714.15	chr17	13	+	SNP	Intron	I_2	84994211.0	84994211.0	A	T	ENSMUST00000045714.15:c.168+62A>T		84994211.0	84994211.0	A	T	ENSMUST00000045714.15:c.168+62A>T		CLINVAR-H0239197	CLINVAR-H0239197-M01-V01	CLINVAR	1254265.0	False	False	False	False	False	1
ABCG8	ENSG00000143921.6	ENST00000272286.2	chr2	13	+	True	44071833	44071833	A	C	ENST00000272286.2:c.165+86A>C		Non_Coding,I	I_2	SNP	True	2	Class 2: This mutation can be modeled, but the effect may not be consistent.	0nt	2nt	Abcg8	ENSMUSG00000024254.16	ENSMUST00000045714.15	chr17	13	+	SNP	Intron	I_2	84994226.0	84994226.0	A	C	ENSMUST00000045714.15:c.168+77A>C		84994226.0	84994226.0	A	C	ENSMUST00000045714.15:c.168+77A>C		CLINVAR-H0239198	CLINVAR-H0239198-M01-V01	CLINVAR	1267930.0	False	False	False	False	False	2
ABCG8	ENSG00000143921.6	ENST00000272286.2	chr2	13	+	True	44073153	44073153	G	A	ENST00000272286.2:c.166-141G>A		Non_Coding,I	I_2	SNP	True	2	Class 2: This mutation can be modeled, but the effect may not be consistent.	2nt	0nt	Abcg8	ENSMUSG00000024254.16	ENSMUST00000045714.15	chr17	13	+	SNP	Intron	I_2	84995815.0	84995815.0	G	A	ENSMUST00000045714.15:c.169-145G>A		84995815.0	84995815.0	G	A	ENSMUST00000045714.15:c.169-145G>A		CLINVAR-H0239201	CLINVAR-H0239201-M01-V01	CLINVAR	1258436.0	False	False	False	False	False	2
ABCG8	ENSG00000143921.6	ENST00000272286.2	chr2	13	+	True	44073277	44073277	C	A	ENST00000272286.2:c.166-17C>A		Non_Coding,I	I_2	SNP	True	2	Class 2: This mutation can be modeled, but the effect may not be consistent.	1nt	0nt	Abcg8	ENSMUSG00000024254.16	ENSMUST00000045714.15	chr17	13	+	SNP	Intron	I_2	84995941.0	84995941.0	C	A	ENSMUST00000045714.15:c.169-19C>A		84995941.0	84995941.0	C	A	ENSMUST00000045714.15:c.169-19C>A		CLINVAR-H0239202	CLINVAR-H0239202-M01-V01	CLINVAR	1572787.0	False	False	False	False	False	1
ABCG8	ENSG00000143921.6	ENST00000272286.2	chr2	13	+	True	44073455	44073455	C	T	ENST00000272286.2:c.322+5C>T		Non_Coding,I	I_3	SNP	True	2	Class 2: This mutation can be modeled, but the effect may not be consistent.	32nt	0nt	Abcg8	ENSMUSG00000024254.16	ENSMUST00000045714.15	chr17	13	+	SNP	Intron	I_3	84996121.0	84996121.0	C	T	ENSMUST00000045714.15:c.325+5C>T		84996121.0	84996121.0	C	T	ENSMUST00000045714.15:c.325+5C>T		CLINVAR-H0239227	CLINVAR-H0239227-M01-V01	CLINVAR	1424643.0	False	False	False	False	False	32
ABCG8	ENSG00000143921.6	ENST00000272286.2	chr2	13	+	True	44073460	44073460	A	G	ENST00000272286.2:c.322+10A>G		Non_Coding,I	I_3	SNP	True	2	Class 2: This mutation can be modeled, but the effect may not be consistent.	0nt	1nt	Abcg8	ENSMUSG00000024254.16	ENSMUST00000045714.15	chr17	13	+	SNP	Intron	I_3	84996125.0	84996125.0	A	G	ENSMUST00000045714.15:c.325+9A>G		84996125.0	84996125.0	A	G	ENSMUST00000045714.15:c.325+9A>G		CLINVAR-H0239229	CLINVAR-H0239229-M01-V01	CLINVAR	282348.0	False	False	False	False	False	1
ABCG8	ENSG00000143921.6	ENST00000272286.2	chr2	13	+	True	44073656	44073656	T	C	ENST00000272286.2:c.322+206T>C		Non_Coding,I	I_3	SNP	True	2	Class 2: This mutation can be modeled, but the effect may not be consistent.	8nt	0nt	Abcg8	ENSMUSG00000024254.16	ENSMUST00000045714.15	chr17	13	+	SNP	Intron	I_3	84996316.0	84996316.0	T	C	ENSMUST00000045714.15:c.325+200T>C		84996316.0	84996316.0	T	C	ENSMUST00000045714.15:c.325+200T>C		CLINVAR-H0239231	CLINVAR-H0239231-M01-V01	CLINVAR	1221022.0	False	False	False	False	False	8
ABCG8	ENSG00000143921.6	ENST00000272286.2	chr2	13	+	True	44073881	44073881	T	C	ENST00000272286.2:c.322+431T>C		Non_Coding,I	I_3	SNP	True	2	Class 2: This mutation can be modeled, but the effect may not be consistent.	0nt	0nt	Abcg8	ENSMUSG00000024254.16	ENSMUST00000045714.15	chr17	13	+	SNP	Intron	I_3	84996559.0	84996559.0	T	C	ENSMUST00000045714.15:c.325+443T>C		84996559.0	84996559.0	T	C	ENSMUST00000045714.15:c.325+443T>C		CLINVAR-H0239232	CLINVAR-H0239232-M01-V01	CLINVAR	1164919.0	False	False	False	False	False	0
ABCG8	ENSG00000143921.6	ENST00000272286.2	chr2	13	+	True	44078966	44078966	C	G	ENST00000272286.2:c.561+5C>G		Non_Coding,I	I_4	SNP	True	2	Class 2: This mutation can be modeled, but the effect may not be consistent.	6nt	0nt	Abcg8	ENSMUSG00000024254.16	ENSMUST00000045714.15	chr17	13	+	SNP	Intron	I_4	84999471.0	84999471.0	C	G	ENSMUST00000045714.15:c.564+5C>G		84999471.0	84999471.0	C	G	ENSMUST00000045714.15:c.564+5C>G		CLINVAR-H0239290	CLINVAR-H0239290-M01-V01	CLINVAR	2445779.0	False	False	False	False	False	6
ABCG8	ENSG00000143921.6	ENST00000272286.2	chr2	13	+	True	44078979	44078979	G	T	ENST00000272286.2:c.561+18G>T		Non_Coding,I	I_4	SNP	True	2	Class 2: This mutation can be modeled, but the effect may not be consistent.	0nt	0nt	Abcg8	ENSMUSG00000024254.16	ENSMUST00000045714.15	chr17	13	+	SNP	Intron	I_4	84999481.0	84999481.0	G	T	ENSMUST00000045714.15:c.564+15G>T		84999481.0	84999481.0	G	T	ENSMUST00000045714.15:c.564+15G>T		CLINVAR-H0239292	CLINVAR-H0239292-M01-V01	CLINVAR	2577152.0	False	False	False	False	False	0
ABCG8	ENSG00000143921.6	ENST00000272286.2	chr2	13	+	True	44079289	44079289	C	T	ENST00000272286.2:c.562-204C>T		Non_Coding,I	I_4	SNP	True	2	Class 2: This mutation can be modeled, but the effect may not be consistent.	0nt	0nt	Abcg8	ENSMUSG00000024254.16	ENSMUST00000045714.15	chr17	13	+	SNP	Intron	I_4	84999705.0	84999705.0	C	T	ENSMUST00000045714.15:c.565-207C>T		84999705.0	84999705.0	C	T	ENSMUST00000045714.15:c.565-207C>T		CLINVAR-H0239294	CLINVAR-H0239294-M01-V01	CLINVAR	1189803.0	False	False	False	False	False	0
ABCG8	ENSG00000143921.6	ENST00000272286.2	chr2	13	+	True	44079310	44079310	C	A	ENST00000272286.2:c.562-183C>A		Non_Coding,I	I_4	SNP	True	2	Class 2: This mutation can be modeled, but the effect may not be consistent.	0nt	0nt	Abcg8	ENSMUSG00000024254.16	ENSMUST00000045714.15	chr17	13	+	SNP	Intron	I_4	84999729.0	84999729.0	C	A	ENSMUST00000045714.15:c.565-183C>A		84999729.0	84999729.0	C	A	ENSMUST00000045714.15:c.565-183C>A		CLINVAR-H0239295	CLINVAR-H0239295-M01-V01	CLINVAR	1250138.0	False	False	False	False	False	0
ABCG8	ENSG00000143921.6	ENST00000272286.2	chr2	13	+	True	44079401	44079401	G	A	ENST00000272286.2:c.562-92G>A		Non_Coding,I	I_4	SNP	True	2	Class 2: This mutation can be modeled, but the effect may not be consistent.	0nt	2nt	Abcg8	ENSMUSG00000024254.16	ENSMUST00000045714.15	chr17	13	+	SNP	Intron	I_4	84999824.0	84999824.0	G	A	ENSMUST00000045714.15:c.565-88G>A		84999824.0	84999824.0	G	A	ENSMUST00000045714.15:c.565-88G>A		CLINVAR-H0239296	CLINVAR-H0239296-M01-V01	CLINVAR	1235914.0	False	False	False	False	False	2
ABCG8	ENSG00000143921.6	ENST00000272286.2	chr2	13	+	True	44079479	44079479	C	T	ENST00000272286.2:c.562-14C>T		Non_Coding,I	I_4	SNP	True	2	Class 2: This mutation can be modeled, but the effect may not be consistent.	4nt	0nt	Abcg8	ENSMUSG00000024254.16	ENSMUST00000045714.15	chr17	13	+	SNP	Intron	I_4	84999899.0	84999899.0	C	T	ENSMUST00000045714.15:c.565-13C>T		84999899.0	84999899.0	C	T	ENSMUST00000045714.15:c.565-13C>T		CLINVAR-H0239297	CLINVAR-H0239297-M01-V01	CLINVAR	1939555.0	False	False	False	False	False	4
ABCG8	ENSG00000143921.6	ENST00000272286.2	chr2	13	+	True	44079485	44079485	G	A	ENST00000272286.2:c.562-8G>A		Non_Coding,I	I_4	SNP	True	2	Class 2: This mutation can be modeled, but the effect may not be consistent.	0nt	0nt	Abcg8	ENSMUSG00000024254.16	ENSMUST00000045714.15	chr17	13	+	SNP	Intron	I_4	84999904.0	84999904.0	G	A	ENSMUST00000045714.15:c.565-8G>A		84999904.0	84999904.0	G	A	ENSMUST00000045714.15:c.565-8G>A		CLINVAR-H0239298	CLINVAR-H0239298-M01-V01	CLINVAR	2581625.0	False	False	False	False	False	0
ABCG8	ENSG00000143921.6	ENST00000272286.2	chr2	13	+	True	44079492	44079492	G	A	ENST00000272286.2:c.562-1G>A	X187_splice	Splice_Site	I_4	SNP	True	2	Class 2: This mutation can be modeled, but the effect may not be consistent.	2nt	5nt	Abcg8	ENSMUSG00000024254.16	ENSMUST00000045714.15	chr17	13	+	SNP	Splice_Site	I_4	84999911.0	84999911.0	G	A	ENSMUST00000045714.15:c.565-1G>A	X188_splice	84999911.0	84999911.0	G	A	ENSMUST00000045714.15:c.565-1G>A	X188_splice	CLINVAR-H0239300	CLINVAR-H0239300-M01-V01	CLINVAR	1698806.0	False	False	False	False	False	7
ABCG8	ENSG00000143921.6	ENST00000272286.2	chr2	13	+	True	44079492	44079492	G	C	ENST00000272286.2:c.562-1G>C	X187_splice	Splice_Site	I_4	SNP	True	2	Class 2: This mutation can be modeled, but the effect may not be consistent.	2nt	5nt	Abcg8	ENSMUSG00000024254.16	ENSMUST00000045714.15	chr17	13	+	SNP	Splice_Site	I_4	84999911.0	84999911.0	G	C	ENSMUST00000045714.15:c.565-1G>C	X188_splice	84999911.0	84999911.0	G	C	ENSMUST00000045714.15:c.565-1G>C	X188_splice	CLINVAR-H0239301	CLINVAR-H0239301-M01-V01	CLINVAR	1983599.0	False	False	False	False	False	7
ABCG8	ENSG00000143921.6	ENST00000272286.2	chr2	13	+	True	44079632	44079632	G	T	ENST00000272286.2:c.694+7G>T		Non_Coding,I	I_5	SNP	True	2	Class 2: This mutation can be modeled, but the effect may not be consistent.	1nt	3nt	Abcg8	ENSMUSG00000024254.16	ENSMUST00000045714.15	chr17	13	+	SNP	Intron	I_5	85000050.0	85000050.0	G	T	ENSMUST00000045714.15:c.697+6G>T		85000050.0	85000050.0	G	T	ENSMUST00000045714.15:c.697+6G>T		CLINVAR-H0239348	CLINVAR-H0239348-M01-V01	CLINVAR	898168.0	False	False	False	False	False	4
ABCG8	ENSG00000143921.6	ENST00000272286.2	chr2	13	+	True	44079641	44079641	G	A	ENST00000272286.2:c.694+16G>A		Non_Coding,I	I_5	SNP	True	2	Class 2: This mutation can be modeled, but the effect may not be consistent.	2nt	0nt	Abcg8	ENSMUSG00000024254.16	ENSMUST00000045714.15	chr17	13	+	SNP	Intron	I_5	85000056.0	85000056.0	G	A	ENSMUST00000045714.15:c.697+12G>A		85000056.0	85000056.0	G	A	ENSMUST00000045714.15:c.697+12G>A		CLINVAR-H0239350	CLINVAR-H0239350-M01-V01	CLINVAR	2581510.0	False	False	False	False	False	2
ABCG8	ENSG00000143921.6	ENST00000272286.2	chr2	13	+	True	44079671	44079671	C	T	ENST00000272286.2:c.695-67C>T		Non_Coding,I	I_5	SNP	True	2	Class 2: This mutation can be modeled, but the effect may not be consistent.	1nt	0nt	Abcg8	ENSMUSG00000024254.16	ENSMUST00000045714.15	chr17	13	+	SNP	Intron	I_5	85000075.0	85000075.0	C	T	ENSMUST00000045714.15:c.697+31C>T		85000075.0	85000075.0	C	T	ENSMUST00000045714.15:c.697+31C>T		CLINVAR-H0239351	CLINVAR-H0239351-M01-V01	CLINVAR	1268585.0	False	False	False	False	False	1
ABCG8	ENSG00000143921.6	ENST00000272286.2	chr2	13	+	True	44079731	44079731	T	C	ENST00000272286.2:c.695-7T>C		Non_Coding,I	I_5	SNP	True	2	Class 2: This mutation can be modeled, but the effect may not be consistent.	0nt	0nt	Abcg8	ENSMUSG00000024254.16	ENSMUST00000045714.15	chr17	13	+	SNP	Intron	I_5	85000125.0	85000125.0	T	C	ENSMUST00000045714.15:c.698-14T>C		85000125.0	85000125.0	T	C	ENSMUST00000045714.15:c.698-14T>C		CLINVAR-H0239354	CLINVAR-H0239354-M01-V01	CLINVAR	593999.0	False	False	False	False	False	0
ABCG8	ENSG00000143921.6	ENST00000272286.2	chr2	13	+	True	44080010	44080010	G	A	ENST00000272286.2:c.964+3G>A		Non_Coding,I	I_6	SNP	True	2	Class 2: This mutation can be modeled, but the effect may not be consistent.	3nt	3nt	Abcg8	ENSMUSG00000024254.16	ENSMUST00000045714.15	chr17	13	+	SNP	Intron	I_6	85000411.0	85000411.0	G	A	ENSMUST00000045714.15:c.967+3G>A		85000411.0	85000411.0	G	A	ENSMUST00000045714.15:c.967+3G>A		CLINVAR-H0239412	CLINVAR-H0239412-M01-V01	CLINVAR	1446851.0	False	False	False	False	False	6
ABCG8	ENSG00000143921.6	ENST00000272286.2	chr2	13	+	True	44080021	44080021	G	A	ENST00000272286.2:c.964+14G>A		Non_Coding,I	I_6	SNP	True	2	Class 2: This mutation can be modeled, but the effect may not be consistent.	1nt	0nt	Abcg8	ENSMUSG00000024254.16	ENSMUST00000045714.15	chr17	13	+	SNP	Intron	I_6	85000422.0	85000422.0	G	A	ENSMUST00000045714.15:c.967+14G>A		85000422.0	85000422.0	G	A	ENSMUST00000045714.15:c.967+14G>A		CLINVAR-H0239413	CLINVAR-H0239413-M01-V01	CLINVAR	2030642.0	False	False	False	False	False	1
ABCG8	ENSG00000143921.6	ENST00000272286.2	chr2	13	+	True	44080310	44080310	C	T	ENST00000272286.2:c.964+303C>T		Non_Coding,I	I_6	SNP	True	2	Class 2: This mutation can be modeled, but the effect may not be consistent.	2nt	4nt	Abcg8	ENSMUSG00000024254.16	ENSMUST00000045714.15	chr17	13	+	SNP	Intron	I_6	85000719.0	85000719.0	C	T	ENSMUST00000045714.15:c.967+311C>T		85000719.0	85000719.0	C	T	ENSMUST00000045714.15:c.967+311C>T		CLINVAR-H0239417	CLINVAR-H0239417-M01-V01	CLINVAR	1260198.0	False	False	False	False	False	6
ABCG8	ENSG00000143921.6	ENST00000272286.2	chr2	13	+	True	44099057	44099057	A	G	ENST00000272286.2:c.965-58A>G		Non_Coding,I	I_6	SNP	True	2	Class 2: This mutation can be modeled, but the effect may not be consistent.	1nt	0nt	Abcg8	ENSMUSG00000024254.16	ENSMUST00000045714.15	chr17	13	+	SNP	Intron	I_6	85002362.0	85002362.0	A	G	ENSMUST00000045714.15:c.968-58A>G		85002362.0	85002362.0	A	G	ENSMUST00000045714.15:c.968-58A>G		CLINVAR-H0239421	CLINVAR-H0239421-M01-V01	CLINVAR	1239388.0	False	False	False	False	False	1
ABCG8	ENSG00000143921.6	ENST00000272286.2	chr2	13	+	True	44099104	44099104	C	T	ENST00000272286.2:c.965-11C>T		Non_Coding,I	I_6	SNP	True	2	Class 2: This mutation can be modeled, but the effect may not be consistent.	0nt	0nt	Abcg8	ENSMUSG00000024254.16	ENSMUST00000045714.15	chr17	13	+	SNP	Intron	I_6	85002407.0	85002407.0	C	T	ENSMUST00000045714.15:c.968-13C>T		85002407.0	85002407.0	C	T	ENSMUST00000045714.15:c.968-13C>T		CLINVAR-H0239423	CLINVAR-H0239423-M01-V01	CLINVAR	1589131.0	False	False	False	False	False	0
ABCG8	ENSG00000143921.6	ENST00000272286.2	chr2	13	+	True	44099114	44099114	G	A	ENST00000272286.2:c.965-1G>A	X321_splice	Splice_Site	I_6	SNP	True	2	Class 2: This mutation can be modeled, but the effect may not be consistent.	2nt	4nt	Abcg8	ENSMUSG00000024254.16	ENSMUST00000045714.15	chr17	13	+	SNP	Splice_Site	I_6	85002419.0	85002419.0	G	A	ENSMUST00000045714.15:c.968-1G>A	X322_splice	85002419.0	85002419.0	G	A	ENSMUST00000045714.15:c.968-1G>A	X322_splice	CLINVAR-H0239424	CLINVAR-H0239424-M01-V01	CLINVAR	517640.0	False	False	False	False	False	6
ABCG8	ENSG00000143921.6	ENST00000272286.2	chr2	13	+	True	44099114	44099114	G	C	ENST00000272286.2:c.965-1G>C	X321_splice	Splice_Site	I_6	SNP	True	2	Class 2: This mutation can be modeled, but the effect may not be consistent.	2nt	4nt	Abcg8	ENSMUSG00000024254.16	ENSMUST00000045714.15	chr17	13	+	SNP	Splice_Site	I_6	85002419.0	85002419.0	G	C	ENSMUST00000045714.15:c.968-1G>C	X322_splice	85002419.0	85002419.0	G	C	ENSMUST00000045714.15:c.968-1G>C	X322_splice	CLINVAR-H0239425	CLINVAR-H0239425-M01-V01	CLINVAR	546173.0	False	False	False	False	False	6
ABCG8	ENSG00000143921.6	ENST00000272286.2	chr2	13	+	True	44099282	44099282	G	A	ENST00000272286.2:c.1127+5G>A		Non_Coding,I	I_7	SNP	True	2	Class 2: This mutation can be modeled, but the effect may not be consistent.	0nt	1nt	Abcg8	ENSMUSG00000024254.16	ENSMUST00000045714.15	chr17	13	+	SNP	Intron	I_7	85002587.0	85002587.0	G	A	ENSMUST00000045714.15:c.1130+5G>A		85002587.0	85002587.0	G	A	ENSMUST00000045714.15:c.1130+5G>A		CLINVAR-H0239464	CLINVAR-H0239464-M01-V01	CLINVAR	2057846.0	False	False	False	False	False	1
ABCG8	ENSG00000143921.6	ENST00000272286.2	chr2	13	+	True	44099283	44099283	G	A	ENST00000272286.2:c.1127+6G>A		Non_Coding,I	I_7	SNP	True	2	Class 2: This mutation can be modeled, but the effect may not be consistent.	1nt	0nt	Abcg8	ENSMUSG00000024254.16	ENSMUST00000045714.15	chr17	13	+	SNP	Intron	I_7	85002588.0	85002588.0	G	A	ENSMUST00000045714.15:c.1130+6G>A		85002588.0	85002588.0	G	A	ENSMUST00000045714.15:c.1130+6G>A		CLINVAR-H0239465	CLINVAR-H0239465-M01-V01	CLINVAR	2097744.0	False	False	False	False	False	1
ABCG8	ENSG00000143921.6	ENST00000272286.2	chr2	13	+	True	44099292	44099292	G	A	ENST00000272286.2:c.1127+15G>A		Non_Coding,I	I_7	SNP	True	2	Class 2: This mutation can be modeled, but the effect may not be consistent.	0nt	0nt	Abcg8	ENSMUSG00000024254.16	ENSMUST00000045714.15	chr17	13	+	SNP	Intron	I_7	85002598.0	85002598.0	G	A	ENSMUST00000045714.15:c.1130+16G>A		85002598.0	85002598.0	G	A	ENSMUST00000045714.15:c.1130+16G>A		CLINVAR-H0239467	CLINVAR-H0239467-M01-V01	CLINVAR	2064025.0	False	False	False	False	False	0
ABCG8	ENSG00000143921.6	ENST00000272286.2	chr2	13	+	True	44099330	44099330	C	T	ENST00000272286.2:c.1128-32C>T		Non_Coding,I	I_7	SNP	True	2	Class 2: This mutation can be modeled, but the effect may not be consistent.	3nt	3nt	Abcg8	ENSMUSG00000024254.16	ENSMUST00000045714.15	chr17	13	+	SNP	Intron	I_7	85002631.0	85002631.0	C	T	ENSMUST00000045714.15:c.1131-39C>T		85002631.0	85002631.0	C	T	ENSMUST00000045714.15:c.1131-39C>T		CLINVAR-H0239468	CLINVAR-H0239468-M01-V01	CLINVAR	1204379.0	False	False	False	False	False	6
ABCG8	ENSG00000143921.6	ENST00000272286.2	chr2	13	+	True	44099357	44099357	C	T	ENST00000272286.2:c.1128-5C>T		Non_Coding,I	I_7	SNP	True	2	Class 2: This mutation can be modeled, but the effect may not be consistent.	2nt	3nt	Abcg8	ENSMUSG00000024254.16	ENSMUST00000045714.15	chr17	13	+	SNP	Intron	I_7	85002662.0	85002662.0	C	T	ENSMUST00000045714.15:c.1131-8C>T		85002662.0	85002662.0	C	T	ENSMUST00000045714.15:c.1131-8C>T		CLINVAR-H0239469	CLINVAR-H0239469-M01-V01	CLINVAR	1555420.0	False	False	False	False	False	5
ABCG8	ENSG00000143921.6	ENST00000272286.2	chr2	13	+	True	44099358	44099358	C	T	ENST00000272286.2:c.1128-4C>T		Non_Coding,I	I_7	SNP	True	2	Class 2: This mutation can be modeled, but the effect may not be consistent.	3nt	2nt	Abcg8	ENSMUSG00000024254.16	ENSMUST00000045714.15	chr17	13	+	SNP	Intron	I_7	85002663.0	85002663.0	C	T	ENSMUST00000045714.15:c.1131-7C>T		85002663.0	85002663.0	C	T	ENSMUST00000045714.15:c.1131-7C>T		CLINVAR-H0239470	CLINVAR-H0239470-M01-V01	CLINVAR	1908353.0	False	False	False	False	False	5
ABCG8	ENSG00000143921.6	ENST00000272286.2	chr2	13	+	True	44099452	44099452	A	T	ENST00000272286.2:c.1211+7A>T		Non_Coding,I	I_8	SNP	True	2	Class 2: This mutation can be modeled, but the effect may not be consistent.	0nt	2nt	Abcg8	ENSMUSG00000024254.16	ENSMUST00000045714.15	chr17	13	+	SNP	Intron	I_8	85002755.0	85002755.0	A	T	ENSMUST00000045714.15:c.1211+5A>T		85002755.0	85002755.0	A	T	ENSMUST00000045714.15:c.1211+5A>T		CLINVAR-H0239498	CLINVAR-H0239498-M01-V01	CLINVAR	593889.0	False	False	False	False	False	2
ABCG8	ENSG00000143921.6	ENST00000272286.2	chr2	13	+	True	44099454	44099454	C	G	ENST00000272286.2:c.1211+9C>G		Non_Coding,I	I_8	SNP	True	2	Class 2: This mutation can be modeled, but the effect may not be consistent.	2nt	0nt	Abcg8	ENSMUSG00000024254.16	ENSMUST00000045714.15	chr17	13	+	SNP	Intron	I_8	85002757.0	85002757.0	C	G	ENSMUST00000045714.15:c.1211+7C>G		85002757.0	85002757.0	C	G	ENSMUST00000045714.15:c.1211+7C>G		CLINVAR-H0239499	CLINVAR-H0239499-M01-V01	CLINVAR	2167552.0	False	False	False	False	False	2
ABCG8	ENSG00000143921.6	ENST00000272286.2	chr2	13	+	True	44099487	44099487	C	G	ENST00000272286.2:c.1211+42C>G		Non_Coding,I	I_8	SNP	True	2	Class 2: This mutation can be modeled, but the effect may not be consistent.	2nt	0nt	Abcg8	ENSMUSG00000024254.16	ENSMUST00000045714.15	chr17	13	+	SNP	Intron	I_8	85002789.0	85002789.0	C	G	ENSMUST00000045714.15:c.1211+39C>G		85002789.0	85002789.0	C	G	ENSMUST00000045714.15:c.1211+39C>G		CLINVAR-H0239502	CLINVAR-H0239502-M01-V01	CLINVAR	1200788.0	False	False	False	False	False	2
ABCG8	ENSG00000143921.6	ENST00000272286.2	chr2	13	+	True	44100759	44100759	C	G	ENST00000272286.2:c.1212-167C>G		Non_Coding,I	I_8	SNP	True	2	Class 2: This mutation can be modeled, but the effect may not be consistent.	2nt	2nt	Abcg8	ENSMUSG00000024254.16	ENSMUST00000045714.15	chr17	13	+	SNP	Intron	I_8	85003207.0	85003207.0	C	G	ENSMUST00000045714.15:c.1212-173C>G		85003207.0	85003207.0	C	G	ENSMUST00000045714.15:c.1212-173C>G		CLINVAR-H0239505	CLINVAR-H0239505-M01-V01	CLINVAR	1204482.0	False	False	False	False	False	4
ABCG8	ENSG00000143921.6	ENST00000272286.2	chr2	13	+	True	44100849	44100849	T	C	ENST00000272286.2:c.1212-77T>C		Non_Coding,I	I_8	SNP	True	2	Class 2: This mutation can be modeled, but the effect may not be consistent.	1nt	0nt	Abcg8	ENSMUSG00000024254.16	ENSMUST00000045714.15	chr17	13	+	SNP	Intron	I_8	85003301.0	85003301.0	T	C	ENSMUST00000045714.15:c.1212-79T>C		85003301.0	85003301.0	T	C	ENSMUST00000045714.15:c.1212-79T>C		CLINVAR-H0239506	CLINVAR-H0239506-M01-V01	CLINVAR	1174314.0	False	False	False	False	False	1
ABCG8	ENSG00000143921.6	ENST00000272286.2	chr2	13	+	True	44100871	44100871	G	A	ENST00000272286.2:c.1212-55G>A		Non_Coding,I	I_8	SNP	True	2	Class 2: This mutation can be modeled, but the effect may not be consistent.	1nt	3nt	Abcg8	ENSMUSG00000024254.16	ENSMUST00000045714.15	chr17	13	+	SNP	Intron	I_8	85003319.0	85003319.0	G	A	ENSMUST00000045714.15:c.1212-61G>A		85003319.0	85003319.0	G	A	ENSMUST00000045714.15:c.1212-61G>A		CLINVAR-H0239507	CLINVAR-H0239507-M01-V01	CLINVAR	1175491.0	False	False	False	False	False	4
ABCG8	ENSG00000143921.6	ENST00000272286.2	chr2	13	+	True	44100911	44100911	C	T	ENST00000272286.2:c.1212-15C>T		Non_Coding,I	I_8	SNP	True	2	Class 2: This mutation can be modeled, but the effect may not be consistent.	1nt	0nt	Abcg8	ENSMUSG00000024254.16	ENSMUST00000045714.15	chr17	13	+	SNP	Intron	I_8	85003357.0	85003357.0	C	T	ENSMUST00000045714.15:c.1212-23C>T		85003357.0	85003357.0	C	T	ENSMUST00000045714.15:c.1212-23C>T		CLINVAR-H0239508	CLINVAR-H0239508-M01-V01	CLINVAR	1968191.0	False	False	False	False	False	1
ABCG8	ENSG00000143921.6	ENST00000272286.2	chr2	13	+	True	44100916	44100916	G	C	ENST00000272286.2:c.1212-10G>C		Non_Coding,I	I_8	SNP	True	2	Class 2: This mutation can be modeled, but the effect may not be consistent.	1nt	1nt	Abcg8	ENSMUSG00000024254.16	ENSMUST00000045714.15	chr17	13	+	SNP	Intron	I_8	85003364.0	85003364.0	G	C	ENSMUST00000045714.15:c.1212-16G>C		85003364.0	85003364.0	G	C	ENSMUST00000045714.15:c.1212-16G>C		CLINVAR-H0239509	CLINVAR-H0239509-M01-V01	CLINVAR	594740.0	False	False	False	False	False	2
ABCG8	ENSG00000143921.6	ENST00000272286.2	chr2	13	+	True	44100919	44100919	T	A	ENST00000272286.2:c.1212-7T>A		Non_Coding,I	I_8	SNP	True	2	Class 2: This mutation can be modeled, but the effect may not be consistent.	1nt	1nt	Abcg8	ENSMUSG00000024254.16	ENSMUST00000045714.15	chr17	13	+	SNP	Intron	I_8	85003371.0	85003371.0	T	A	ENSMUST00000045714.15:c.1212-9T>A		85003371.0	85003371.0	T	A	ENSMUST00000045714.15:c.1212-9T>A		CLINVAR-H0239510	CLINVAR-H0239510-M01-V01	CLINVAR	501909.0	False	False	False	False	False	2
ABCG8	ENSG00000143921.6	ENST00000272286.2	chr2	13	+	True	44101126	44101126	G	T	ENST00000272286.2:c.1411+1G>T	X470_splice	Splice_Site	I_9	SNP	True	2	Class 2: This mutation can be modeled, but the effect may not be consistent.	9nt	7nt	Abcg8	ENSMUSG00000024254.16	ENSMUST00000045714.15	chr17	13	+	SNP	Splice_Site	I_9	85003580.0	85003580.0	G	T	ENSMUST00000045714.15:c.1411+1G>T	X470_splice	85003580.0	85003580.0	G	T	ENSMUST00000045714.15:c.1411+1G>T	X470_splice	CLINVAR-H0239561	CLINVAR-H0239561-M01-V01	CLINVAR	1677714.0	False	False	False	False	False	16
ABCG8	ENSG00000143921.6	ENST00000272286.2	chr2	13	+	True	44101133	44101133	T	A	ENST00000272286.2:c.1411+8T>A		Non_Coding,I	I_9	SNP	True	2	Class 2: This mutation can be modeled, but the effect may not be consistent.	16nt	0nt	Abcg8	ENSMUSG00000024254.16	ENSMUST00000045714.15	chr17	13	+	SNP	Intron	I_9	85003587.0	85003587.0	T	A	ENSMUST00000045714.15:c.1411+8T>A		85003587.0	85003587.0	T	A	ENSMUST00000045714.15:c.1411+8T>A		CLINVAR-H0239562	CLINVAR-H0239562-M01-V01	CLINVAR	497784.0	False	False	False	False	False	16
ABCG8	ENSG00000143921.6	ENST00000272286.2	chr2	13	+	True	44101229	44101229	A	G	ENST00000272286.2:c.1411+104A>G		Non_Coding,I	I_9	SNP	True	2	Class 2: This mutation can be modeled, but the effect may not be consistent.	0nt	0nt	Abcg8	ENSMUSG00000024254.16	ENSMUST00000045714.15	chr17	13	+	SNP	Intron	I_9	85003687.0	85003687.0	A	G	ENSMUST00000045714.15:c.1411+108A>G		85003687.0	85003687.0	A	G	ENSMUST00000045714.15:c.1411+108A>G		CLINVAR-H0239564	CLINVAR-H0239564-M01-V01	CLINVAR	1227872.0	False	False	False	False	False	0
ABCG8	ENSG00000143921.6	ENST00000272286.2	chr2	13	+	True	44101372	44101372	A	G	ENST00000272286.2:c.1412-174A>G		Non_Coding,I	I_9	SNP	True	2	Class 2: This mutation can be modeled, but the effect may not be consistent.	2nt	2nt	Abcg8	ENSMUSG00000024254.16	ENSMUST00000045714.15	chr17	13	+	SNP	Intron	I_9	85003912.0	85003912.0	A	G	ENSMUST00000045714.15:c.1412-190A>G		85003912.0	85003912.0	A	G	ENSMUST00000045714.15:c.1412-190A>G		CLINVAR-H0239565	CLINVAR-H0239565-M01-V01	CLINVAR	1212490.0	False	False	False	False	False	4
ABCG8	ENSG00000143921.6	ENST00000272286.2	chr2	13	+	True	44101430	44101430	T	A	ENST00000272286.2:c.1412-116T>A		Non_Coding,I	I_9	SNP	True	2	Class 2: This mutation can be modeled, but the effect may not be consistent.	0nt	1nt	Abcg8	ENSMUSG00000024254.16	ENSMUST00000045714.15	chr17	13	+	SNP	Intron	I_9	85003985.0	85003985.0	T	A	ENSMUST00000045714.15:c.1412-117T>A		85003985.0	85003985.0	T	A	ENSMUST00000045714.15:c.1412-117T>A		CLINVAR-H0239568	CLINVAR-H0239568-M01-V01	CLINVAR	1282142.0	False	False	False	False	False	1
ABCG8	ENSG00000143921.6	ENST00000272286.2	chr2	13	+	True	44101430	44101430	T	G	ENST00000272286.2:c.1412-116T>G		Non_Coding,I	I_9	SNP	True	2	Class 2: This mutation can be modeled, but the effect may not be consistent.	0nt	1nt	Abcg8	ENSMUSG00000024254.16	ENSMUST00000045714.15	chr17	13	+	SNP	Intron	I_9	85003985.0	85003985.0	T	G	ENSMUST00000045714.15:c.1412-117T>G		85003985.0	85003985.0	T	G	ENSMUST00000045714.15:c.1412-117T>G		CLINVAR-H0239569	CLINVAR-H0239569-M01-V01	CLINVAR	1188929.0	False	False	False	False	False	1
ABCG8	ENSG00000143921.6	ENST00000272286.2	chr2	13	+	True	44101538	44101538	C	T	ENST00000272286.2:c.1412-8C>T		Non_Coding,I	I_9	SNP	True	2	Class 2: This mutation can be modeled, but the effect may not be consistent.	0nt	0nt	Abcg8	ENSMUSG00000024254.16	ENSMUST00000045714.15	chr17	13	+	SNP	Intron	I_9	85004092.0	85004092.0	C	T	ENSMUST00000045714.15:c.1412-10C>T		85004092.0	85004092.0	C	T	ENSMUST00000045714.15:c.1412-10C>T		CLINVAR-H0239574	CLINVAR-H0239574-M01-V01	CLINVAR	336080.0	False	False	False	False	False	0
ABCG8	ENSG00000143921.6	ENST00000272286.2	chr2	13	+	True	44101544	44101544	A	G	ENST00000272286.2:c.1412-2A>G	X470_splice	Splice_Site	I_9	SNP	True	2	Class 2: This mutation can be modeled, but the effect may not be consistent.	3nt	2nt	Abcg8	ENSMUSG00000024254.16	ENSMUST00000045714.15	chr17	13	+	SNP	Splice_Site	I_9	85004100.0	85004100.0	A	G	ENSMUST00000045714.15:c.1412-2A>G	X470_splice	85004100.0	85004100.0	A	G	ENSMUST00000045714.15:c.1412-2A>G	X470_splice	CLINVAR-H0239576	CLINVAR-H0239576-M01-V01	CLINVAR	1677945.0	False	False	False	False	False	5
ABCG8	ENSG00000143921.6	ENST00000272286.2	chr2	13	+	True	44101624	44101624	T	G	ENST00000272286.2:c.1488+2T>G	X495_splice	Splice_Site	I_10	SNP	True	2	Class 2: This mutation can be modeled, but the effect may not be consistent.	15nt	0nt	Abcg8	ENSMUSG00000024254.16	ENSMUST00000045714.15	chr17	13	+	SNP	Splice_Site	I_10	85004180.0	85004180.0	T	G	ENSMUST00000045714.15:c.1488+2T>G	X495_splice	85004180.0	85004180.0	T	G	ENSMUST00000045714.15:c.1488+2T>G	X495_splice	CLINVAR-H0239596	CLINVAR-H0239596-M01-V01	CLINVAR	2137035.0	False	False	False	False	False	15
ABCG8	ENSG00000143921.6	ENST00000272286.2	chr2	13	+	True	44101627	44101627	C	T	ENST00000272286.2:c.1488+5C>T		Non_Coding,I	I_10	SNP	True	2	Class 2: This mutation can be modeled, but the effect may not be consistent.	0nt	4nt	Abcg8	ENSMUSG00000024254.16	ENSMUST00000045714.15	chr17	13	+	SNP	Intron	I_10	85004186.0	85004186.0	C	T	ENSMUST00000045714.15:c.1488+8C>T		85004186.0	85004186.0	C	T	ENSMUST00000045714.15:c.1488+8C>T		CLINVAR-H0239597	CLINVAR-H0239597-M01-V01	CLINVAR	2169674.0	False	False	False	False	False	4
ABCG8	ENSG00000143921.6	ENST00000272286.2	chr2	13	+	True	44101631	44101631	G	A	ENST00000272286.2:c.1488+9G>A		Non_Coding,I	I_10	SNP	True	2	Class 2: This mutation can be modeled, but the effect may not be consistent.	4nt	0nt	Abcg8	ENSMUSG00000024254.16	ENSMUST00000045714.15	chr17	13	+	SNP	Intron	I_10	85004190.0	85004190.0	G	A	ENSMUST00000045714.15:c.1488+12G>A		85004190.0	85004190.0	G	A	ENSMUST00000045714.15:c.1488+12G>A		CLINVAR-H0239598	CLINVAR-H0239598-M01-V01	CLINVAR	1077279.0	False	False	False	False	False	4
ABCG8	ENSG00000143921.6	ENST00000272286.2	chr2	13	+	True	44101636	44101636	G	T	ENST00000272286.2:c.1488+14G>T		Non_Coding,I	I_10	SNP	True	2	Class 2: This mutation can be modeled, but the effect may not be consistent.	2nt	0nt	Abcg8	ENSMUSG00000024254.16	ENSMUST00000045714.15	chr17	13	+	SNP	Intron	I_10	85004198.0	85004198.0	G	T	ENSMUST00000045714.15:c.1488+20G>T		85004198.0	85004198.0	G	T	ENSMUST00000045714.15:c.1488+20G>T		CLINVAR-H0239599	CLINVAR-H0239599-M01-V01	CLINVAR	2581511.0	False	False	False	False	False	2
ABCG8	ENSG00000143921.6	ENST00000272286.2	chr2	13	+	True	44101667	44101667	T	C	ENST00000272286.2:c.1488+45T>C		Non_Coding,I	I_10	SNP	True	2	Class 2: This mutation can be modeled, but the effect may not be consistent.	0nt	0nt	Abcg8	ENSMUSG00000024254.16	ENSMUST00000045714.15	chr17	13	+	SNP	Intron	I_10	85004218.0	85004218.0	T	C	ENSMUST00000045714.15:c.1488+40T>C		85004218.0	85004218.0	T	C	ENSMUST00000045714.15:c.1488+40T>C		CLINVAR-H0239603	CLINVAR-H0239603-M01-V01	CLINVAR	1203243.0	False	False	False	False	False	0
ABCG8	ENSG00000143921.6	ENST00000272286.2	chr2	13	+	True	44101827	44101827	G	A	ENST00000272286.2:c.1488+205G>A		Non_Coding,I	I_10	SNP	True	2	Class 2: This mutation can be modeled, but the effect may not be consistent.	0nt	0nt	Abcg8	ENSMUSG00000024254.16	ENSMUST00000045714.15	chr17	13	+	SNP	Intron	I_10	85004371.0	85004371.0	G	A	ENSMUST00000045714.15:c.1488+193G>A		85004371.0	85004371.0	G	A	ENSMUST00000045714.15:c.1488+193G>A		CLINVAR-H0239607	CLINVAR-H0239607-M01-V01	CLINVAR	1264649.0	False	False	False	False	False	0
ABCG8	ENSG00000143921.6	ENST00000272286.2	chr2	13	+	True	44102039	44102039	G	A	ENST00000272286.2:c.1489-246G>A		Non_Coding,I	I_10	SNP	True	2	Class 2: This mutation can be modeled, but the effect may not be consistent.	1nt	0nt	Abcg8	ENSMUSG00000024254.16	ENSMUST00000045714.15	chr17	13	+	SNP	Intron	I_10	85004478.0	85004478.0	G	A	ENSMUST00000045714.15:c.1489-245G>A		85004478.0	85004478.0	G	A	ENSMUST00000045714.15:c.1489-245G>A		CLINVAR-H0239611	CLINVAR-H0239611-M01-V01	CLINVAR	1191934.0	False	False	False	False	False	1
ABCG8	ENSG00000143921.6	ENST00000272286.2	chr2	13	+	True	44102265	44102265	G	T	ENST00000272286.2:c.1489-20G>T		Non_Coding,I	I_10	SNP	True	2	Class 2: This mutation can be modeled, but the effect may not be consistent.	1nt	0nt	Abcg8	ENSMUSG00000024254.16	ENSMUST00000045714.15	chr17	13	+	SNP	Intron	I_10	85004706.0	85004706.0	G	T	ENSMUST00000045714.15:c.1489-17G>T		85004706.0	85004706.0	G	T	ENSMUST00000045714.15:c.1489-17G>T		CLINVAR-H0239614	CLINVAR-H0239614-M01-V01	CLINVAR	2140889.0	False	False	False	False	False	1
ABCG8	ENSG00000143921.6	ENST00000272286.2	chr2	13	+	True	44102280	44102280	T	C	ENST00000272286.2:c.1489-5T>C		Non_Coding,I	I_10	SNP	True	2	Class 2: This mutation can be modeled, but the effect may not be consistent.	3nt	9nt	Abcg8	ENSMUSG00000024254.16	ENSMUST00000045714.15	chr17	13	+	SNP	Intron	I_10	85004718.0	85004718.0	T	C	ENSMUST00000045714.15:c.1489-5T>C		85004718.0	85004718.0	T	C	ENSMUST00000045714.15:c.1489-5T>C		CLINVAR-H0239616	CLINVAR-H0239616-M01-V01	CLINVAR	2197322.0	False	False	False	False	False	12
ABCG8	ENSG00000143921.6	ENST00000272286.2	chr2	13	+	True	44102281	44102281	G	A	ENST00000272286.2:c.1489-4G>A		Non_Coding,I	I_10	SNP	True	2	Class 2: This mutation can be modeled, but the effect may not be consistent.	4nt	8nt	Abcg8	ENSMUSG00000024254.16	ENSMUST00000045714.15	chr17	13	+	SNP	Intron	I_10	85004719.0	85004719.0	G	A	ENSMUST00000045714.15:c.1489-4G>A		85004719.0	85004719.0	G	A	ENSMUST00000045714.15:c.1489-4G>A		CLINVAR-H0239617	CLINVAR-H0239617-M01-V01	CLINVAR	2144023.0	False	False	False	False	False	12
ABCG8	ENSG00000143921.6	ENST00000272286.2	chr2	13	+	True	44102554	44102554	T	A	ENST00000272286.2:c.1756+2T>A	X585_splice	Splice_Site	I_11	SNP	True	2	Class 2: This mutation can be modeled, but the effect may not be consistent.	3nt	0nt	Abcg8	ENSMUSG00000024254.16	ENSMUST00000045714.15	chr17	13	+	SNP	Splice_Site	I_11	85004992.0	85004992.0	T	A	ENSMUST00000045714.15:c.1756+2T>A	X585_splice	85004992.0	85004992.0	T	A	ENSMUST00000045714.15:c.1756+2T>A	X585_splice	CLINVAR-H0239691	CLINVAR-H0239691-M01-V01	CLINVAR	2439032.0	False	False	False	False	False	3
ABCG8	ENSG00000143921.6	ENST00000272286.2	chr2	13	+	True	44102558	44102558	G	A	ENST00000272286.2:c.1756+6G>A		Non_Coding,I	I_11	SNP	True	2	Class 2: This mutation can be modeled, but the effect may not be consistent.	2nt	5nt	Abcg8	ENSMUSG00000024254.16	ENSMUST00000045714.15	chr17	13	+	SNP	Intron	I_11	85004996.0	85004996.0	G	A	ENSMUST00000045714.15:c.1756+6G>A		85004996.0	85004996.0	G	A	ENSMUST00000045714.15:c.1756+6G>A		CLINVAR-H0239692	CLINVAR-H0239692-M01-V01	CLINVAR	287361.0	False	False	False	False	False	7
ABCG8	ENSG00000143921.6	ENST00000272286.2	chr2	13	+	True	44102558	44102558	G	T	ENST00000272286.2:c.1756+6G>T		Non_Coding,I	I_11	SNP	True	2	Class 2: This mutation can be modeled, but the effect may not be consistent.	2nt	5nt	Abcg8	ENSMUSG00000024254.16	ENSMUST00000045714.15	chr17	13	+	SNP	Intron	I_11	85004996.0	85004996.0	G	T	ENSMUST00000045714.15:c.1756+6G>T		85004996.0	85004996.0	G	T	ENSMUST00000045714.15:c.1756+6G>T		CLINVAR-H0239693	CLINVAR-H0239693-M01-V01	CLINVAR	593515.0	False	False	False	False	False	7
ABCG8	ENSG00000143921.6	ENST00000272286.2	chr2	13	+	True	44102566	44102566	C	T	ENST00000272286.2:c.1756+14C>T		Non_Coding,I	I_11	SNP	True	2	Class 2: This mutation can be modeled, but the effect may not be consistent.	2nt	1nt	Abcg8	ENSMUSG00000024254.16	ENSMUST00000045714.15	chr17	13	+	SNP	Intron	I_11	85005006.0	85005006.0	C	T	ENSMUST00000045714.15:c.1756+16C>T		85005006.0	85005006.0	C	T	ENSMUST00000045714.15:c.1756+16C>T		CLINVAR-H0239694	CLINVAR-H0239694-M01-V01	CLINVAR	1956491.0	False	False	False	False	False	3
ABCG8	ENSG00000143921.6	ENST00000272286.2	chr2	13	+	True	44102567	44102567	C	T	ENST00000272286.2:c.1756+15C>T		Non_Coding,I	I_11	SNP	True	2	Class 2: This mutation can be modeled, but the effect may not be consistent.	3nt	0nt	Abcg8	ENSMUSG00000024254.16	ENSMUST00000045714.15	chr17	13	+	SNP	Intron	I_11	85005007.0	85005007.0	C	T	ENSMUST00000045714.15:c.1756+17C>T		85005007.0	85005007.0	C	T	ENSMUST00000045714.15:c.1756+17C>T		CLINVAR-H0239695	CLINVAR-H0239695-M01-V01	CLINVAR	336089.0	False	False	False	False	False	3
ABCG8	ENSG00000143921.6	ENST00000272286.2	chr2	13	+	True	44102634	44102634	C	T	ENST00000272286.2:c.1756+82C>T		Non_Coding,I	I_11	SNP	True	2	Class 2: This mutation can be modeled, but the effect may not be consistent.	0nt	0nt	Abcg8	ENSMUSG00000024254.16	ENSMUST00000045714.15	chr17	13	+	SNP	Intron	I_11	85005084.0	85005084.0	C	T	ENSMUST00000045714.15:c.1756+94C>T		85005084.0	85005084.0	C	T	ENSMUST00000045714.15:c.1756+94C>T		CLINVAR-H0239698	CLINVAR-H0239698-M01-V01	CLINVAR	1285937.0	False	False	False	False	False	0
ABCG8	ENSG00000143921.6	ENST00000272286.2	chr2	13	+	True	44104698	44104698	A	G	ENST00000272286.2:c.1757-2A>G	X585_splice	Splice_Site	I_11	SNP	True	2	Class 2: This mutation can be modeled, but the effect may not be consistent.	1nt	3nt	Abcg8	ENSMUSG00000024254.16	ENSMUST00000045714.15	chr17	13	+	SNP	Splice_Site	I_11	85005875.0	85005875.0	A	G	ENSMUST00000045714.15:c.1757-2A>G	X585_splice	85005875.0	85005875.0	A	G	ENSMUST00000045714.15:c.1757-2A>G	X585_splice	CLINVAR-H0239702	CLINVAR-H0239702-M01-V01	CLINVAR	2117820.0	False	False	False	False	False	4
ABCG8	ENSG00000143921.6	ENST00000272286.2	chr2	13	+	True	44104828	44104828	G	T	ENST00000272286.2:c.1884+1G>T	X627_splice	Splice_Site	I_12	SNP	True	2	Class 2: This mutation can be modeled, but the effect may not be consistent.	0nt	0nt	Abcg8	ENSMUSG00000024254.16	ENSMUST00000045714.15	chr17	13	+	SNP	Splice_Site	E_12	85006004.0	85006004.0	G	T	ENSMUST00000045714.15:c.1884+0G>T	X627_splice	85006004.0	85006004.0	G	T	ENSMUST00000045714.15:c.1884+0G>T	X627_splice	CLINVAR-H0239733	CLINVAR-H0239733-M01-V01	CLINVAR	2438788.0	False	False	False	False	False	0
ABCG8	ENSG00000143921.6	ENST00000272286.2	chr2	13	+	True	44104836	44104836	G	A	ENST00000272286.2:c.1884+9G>A		Non_Coding,I	I_12	SNP	True	2	Class 2: This mutation can be modeled, but the effect may not be consistent.	0nt	0nt	Abcg8	ENSMUSG00000024254.16	ENSMUST00000045714.15	chr17	13	+	SNP	Intron	I_12	85006012.0	85006012.0	G	A	ENSMUST00000045714.15:c.1884+8G>A		85006012.0	85006012.0	G	A	ENSMUST00000045714.15:c.1884+8G>A		CLINVAR-H0239734	CLINVAR-H0239734-M01-V01	CLINVAR	593273.0	False	False	False	False	False	0
ABCG8	ENSG00000143921.6	ENST00000272286.2	chr2	13	+	True	44104908	44104908	T	C	ENST00000272286.2:c.1885-7T>C		Non_Coding,I	I_12	SNP	True	2	Class 2: This mutation can be modeled, but the effect may not be consistent.	2nt	1nt	Abcg8	ENSMUSG00000024254.16	ENSMUST00000045714.15	chr17	13	+	SNP	Intron	I_12	85006083.0	85006083.0	T	C	ENSMUST00000045714.15:c.1885-7T>C		85006083.0	85006083.0	T	C	ENSMUST00000045714.15:c.1885-7T>C		CLINVAR-H0239735	CLINVAR-H0239735-M01-V01	CLINVAR	501533.0	False	False	False	False	False	3
ABCG8	ENSG00000143921.6	ENST00000272286.2	chr2	13	+	True	44105058	44105058	G	A	ENST00000272286.2:c.6G>A		Non_Coding,3		SNP	True	2	Class 2: This mutation can be modeled, but the effect may not be consistent.	0nt	1nt	Abcg8	ENSMUSG00000024254.16	ENSMUST00000045714.15	chr17	13	+	SNP	3'		85006239.0	85006239.0	G	A	ENSMUST00000045714.15:c.12G>A		85006239.0	85006239.0	G	A	ENSMUST00000045714.15:c.12G>A		CLINVAR-H0239757	CLINVAR-H0239757-M01-V01	CLINVAR	595456.0	False	False	False	False	False	1
ABCG8	ENSG00000143921.6	ENST00000272286.2	chr2	13	+	True	44105064	44105064	C	G	ENST00000272286.2:c.12C>G		Non_Coding,3		SNP	True	2	Class 2: This mutation can be modeled, but the effect may not be consistent.	0nt	1nt	Abcg8	ENSMUSG00000024254.16	ENSMUST00000045714.15	chr17	13	+	SNP	3'		85006250.0	85006250.0	C	G	ENSMUST00000045714.15:c.23C>G		85006250.0	85006250.0	C	G	ENSMUST00000045714.15:c.23C>G		CLINVAR-H0239758	CLINVAR-H0239758-M01-V01	CLINVAR	895237.0	False	False	False	False	False	1
ABCG8	ENSG00000143921.6	ENST00000272286.2	chr2	13	+	True	44105193	44105193	T	G	ENST00000272286.2:c.141T>G		Non_Coding,3		SNP	True	2	Class 2: This mutation can be modeled, but the effect may not be consistent.	1nt	0nt	Abcg8	ENSMUSG00000024254.16	ENSMUST00000045714.15	chr17	13	+	SNP	3'		85006661.0	85006661.0	T	G	ENSMUST00000045714.15:c.434T>G		85006661.0	85006661.0	T	G	ENSMUST00000045714.15:c.434T>G		CLINVAR-H0239760	CLINVAR-H0239760-M01-V01	CLINVAR	336094.0	False	False	False	False	False	1
ABCG8	ENSG00000143921.6	ENST00000272286.2	chr2	13	+	True	44105258	44105258	C	T	ENST00000272286.2:c.206C>T		Non_Coding,3		SNP	True	2	Class 2: This mutation can be modeled, but the effect may not be consistent.	0nt	1nt	Abcg8	ENSMUSG00000024254.16	ENSMUST00000045714.15	chr17	13	+	SNP	3'		85006792.0	85006792.0	C	T	ENSMUST00000045714.15:c.565C>T		85006792.0	85006792.0	C	T	ENSMUST00000045714.15:c.565C>T		CLINVAR-H0239761	CLINVAR-H0239761-M01-V01	CLINVAR	336095.0	False	False	False	False	False	1
ABCG8	ENSG00000143921.6	ENST00000272286.2	chr2	13	+	True	44105396	44105396	A	G	ENST00000272286.2:c.344A>G		Non_Coding,3		SNP	True	2	Class 2: This mutation can be modeled, but the effect may not be consistent.	2nt	0nt	Abcg8	ENSMUSG00000024254.16	ENSMUST00000045714.15	chr17	13	+	SNP	3'		85007164.0	85007164.0	A	G	ENSMUST00000045714.15:c.937A>G		85007164.0	85007164.0	A	G	ENSMUST00000045714.15:c.937A>G		CLINVAR-H0239762	CLINVAR-H0239762-M01-V01	CLINVAR	895238.0	False	False	False	False	False	2
ABCG8	ENSG00000143921.6	ENST00000272286.2	chr2	13	+	True	44105428	44105428	C	T	ENST00000272286.2:c.376C>T		Non_Coding,3		SNP	True	2	Class 2: This mutation can be modeled, but the effect may not be consistent.	0nt	0nt	Abcg8	ENSMUSG00000024254.16	ENSMUST00000045714.15	chr17	13	+	SNP	3'		85007256.0	85007256.0	C	T	ENSMUST00000045714.15:c.1029C>T		85007256.0	85007256.0	C	T	ENSMUST00000045714.15:c.1029C>T		CLINVAR-H0239763	CLINVAR-H0239763-M01-V01	CLINVAR	895239.0	False	False	False	False	False	0
ABCG8	ENSG00000143921.6	ENST00000272286.2	chr2	13	+	True	44105529	44105529	A	G	ENST00000272286.2:c.477A>G		Non_Coding,3		SNP	True	2	Class 2: This mutation can be modeled, but the effect may not be consistent.	1nt	0nt	Abcg8	ENSMUSG00000024254.16	ENSMUST00000045714.15	chr17	13	+	SNP	3'		85007496.0	85007496.0	A	G	ENSMUST00000045714.15:c.1269A>G		85007496.0	85007496.0	A	G	ENSMUST00000045714.15:c.1269A>G		CLINVAR-H0239764	CLINVAR-H0239764-M01-V01	CLINVAR	895240.0	False	False	False	False	False	1
ABCG8	ENSG00000143921.6	ENST00000272286.2	chr2	13	+	True	44105559	44105559	G	C	ENST00000272286.2:c.507G>C		Non_Coding,3		SNP	True	2	Class 2: This mutation can be modeled, but the effect may not be consistent.	0nt	1nt	Abcg8	ENSMUSG00000024254.16	ENSMUST00000045714.15	chr17	13	+	SNP	3'		85007577.0	85007577.0	G	C	ENSMUST00000045714.15:c.1350G>C		85007577.0	85007577.0	G	C	ENSMUST00000045714.15:c.1350G>C		CLINVAR-H0239765	CLINVAR-H0239765-M01-V01	CLINVAR	896665.0	False	False	False	False	False	1
ABCG8	ENSG00000143921.6	ENST00000272286.2	chr2	13	+	True	44071658	44071658	A	G	ENST00000272286.2:c.76A>G	R26G	Missense	E_2	SNP	False	4	Class 4: Mutated sequences are not identical.	0aa	0aa	Abcg8	ENSMUSG00000024254.16	ENSMUST00000045714.15	chr17	13	+																CLINVAR-H0239181		CLINVAR	498839.0	False	False	False	False	False	0
ABCG8	ENSG00000143921.6	ENST00000272286.2	chr2	13	+	True	44071712	44071712	C	A	ENST00000272286.2:c.130C>A	P44T	Missense	E_2	SNP	False	4	Class 4: Mutated sequences are not identical.	0aa	0aa	Abcg8	ENSMUSG00000024254.16	ENSMUST00000045714.15	chr17	13	+																CLINVAR-H0239189		CLINVAR	596053.0	False	False	False	False	False	0
ABCG8	ENSG00000143921.6	ENST00000272286.2	chr2	13	+	True	44071739	44071739	A	G	ENST00000272286.2:c.157A>G	N53D	Missense	E_2	SNP	False	4	Class 4: Mutated sequences are not identical.	0aa	0aa	Abcg8	ENSMUSG00000024254.16	ENSMUST00000045714.15	chr17	13	+																CLINVAR-H0239191		CLINVAR	2450765.0	False	False	False	False	False	0
ABCG8	ENSG00000143921.6	ENST00000272286.2	chr2	13	+	True	44071852	44071852	G	C	ENST00000272286.2:c.165+105G>C		Non_Coding,I	I_2	SNP	False	4	Class 4: Mutated sequences are not identical.	0aa	0aa	Abcg8	ENSMUSG00000024254.16	ENSMUST00000045714.15	chr17	13	+																CLINVAR-H0239199		CLINVAR	1241096.0	False	False	False	False	False	0
ABCG8	ENSG00000143921.6	ENST00000272286.2	chr2	13	+	True	44073085	44073085	T	C	ENST00000272286.2:c.166-209T>C		Non_Coding,I	I_2	SNP	False	4	Class 4: Mutated sequences are not identical.	0aa	0aa	Abcg8	ENSMUSG00000024254.16	ENSMUST00000045714.15	chr17	13	+																CLINVAR-H0239200		CLINVAR	1265661.0	False	False	False	False	False	0
ABCG8	ENSG00000143921.6	ENST00000272286.2	chr2	13	+	True	44073300	44073300	C	G	ENST00000272286.2:c.172C>G	L58V	Missense	E_3	SNP	False	4	Class 4: Mutated sequences are not identical.	0aa	0aa	Abcg8	ENSMUSG00000024254.16	ENSMUST00000045714.15	chr17	13	+																CLINVAR-H0239205		CLINVAR	281490.0	False	False	False	False	False	0
ABCG8	ENSG00000143921.6	ENST00000272286.2	chr2	13	+	True	44073367	44073367	G	A	ENST00000272286.2:c.239G>A	C80Y	Missense	E_3	SNP	False	4	Class 4: Mutated sequences are not identical.	0aa	0aa	Abcg8	ENSMUSG00000024254.16	ENSMUST00000045714.15	chr17	13	+																CLINVAR-H0239214		CLINVAR	336066.0	False	False	False	False	False	0
ABCG8	ENSG00000143921.6	ENST00000272286.2	chr2	13	+	True	44073456	44073456	G	A	ENST00000272286.2:c.322+6G>A		Non_Coding,I	I_3	SNP	False	4	Class 4: Mutated sequences are not identical.	0aa	0aa	Abcg8	ENSMUSG00000024254.16	ENSMUST00000045714.15	chr17	13	+																CLINVAR-H0239228		CLINVAR	598345.0	False	False	False	False	False	0
ABCG8	ENSG00000143921.6	ENST00000272286.2	chr2	13	+	True	44073468	44073468	C	T	ENST00000272286.2:c.322+18C>T		Non_Coding,I	I_3	SNP	False	4	Class 4: Mutated sequences are not identical.	0aa	0aa	Abcg8	ENSMUSG00000024254.16	ENSMUST00000045714.15	chr17	13	+																CLINVAR-H0239230		CLINVAR	2145659.0	False	False	False	False	False	0
ABCG8	ENSG00000143921.6	ENST00000272286.2	chr2	13	+	True	44078399	44078399	C	G	ENST00000272286.2:c.323-324C>G		Non_Coding,I	I_3	SNP	False	4	Class 4: Mutated sequences are not identical.	0aa	0aa	Abcg8	ENSMUSG00000024254.16	ENSMUST00000045714.15	chr17	13	+																CLINVAR-H0239233		CLINVAR	1204970.0	False	False	False	False	False	0
ABCG8	ENSG00000143921.6	ENST00000272286.2	chr2	13	+	True	44078779	44078779	A	G	ENST00000272286.2:c.379A>G	I127V	Missense	E_4	SNP	False	4	Class 4: Mutated sequences are not identical.	0aa	0aa	Abcg8	ENSMUSG00000024254.16	ENSMUST00000045714.15	chr17	13	+																CLINVAR-H0239251		CLINVAR	2291368.0	False	False	False	False	False	0
ABCG8	ENSG00000143921.6	ENST00000272286.2	chr2	13	+	True	44078781	44078781	C	T	ENST00000272286.2:c.381C>T	I127delinsI	Silent	E_4	SNP	False	4	Class 4: Mutated sequences are not identical.	0aa	0aa	Abcg8	ENSMUSG00000024254.16	ENSMUST00000045714.15	chr17	13	+																CLINVAR-H0239252		CLINVAR	1592889.0	False	False	False	False	False	0
ABCG8	ENSG00000143921.6	ENST00000272286.2	chr2	13	+	True	44078975	44078975	C	T	ENST00000272286.2:c.561+14C>T		Non_Coding,I	I_4	SNP	False	4	Class 4: Mutated sequences are not identical.	0aa	0aa	Abcg8	ENSMUSG00000024254.16	ENSMUST00000045714.15	chr17	13	+																CLINVAR-H0239291		CLINVAR	896540.0	False	False	False	False	False	0
ABCG8	ENSG00000143921.6	ENST00000272286.2	chr2	13	+	True	44079004	44079004	T	C	ENST00000272286.2:c.561+43T>C		Non_Coding,I	I_4	SNP	False	4	Class 4: Mutated sequences are not identical.	0aa	0aa	Abcg8	ENSMUSG00000024254.16	ENSMUST00000045714.15	chr17	13	+																CLINVAR-H0239293		CLINVAR	1188927.0	False	False	False	False	False	0
ABCG8	ENSG00000143921.6	ENST00000272286.2	chr2	13	+	True	44079486	44079486	C	A	ENST00000272286.2:c.562-7C>A		Non_Coding,I	I_4	SNP	False	4	Class 4: Mutated sequences are not identical.	0aa	0aa	Abcg8	ENSMUSG00000024254.16	ENSMUST00000045714.15	chr17	13	+																CLINVAR-H0239299		CLINVAR	896541.0	False	False	False	False	False	0
ABCG8	ENSG00000143921.6	ENST00000272286.2	chr2	13	+	True	44079553	44079553	A	G	ENST00000272286.2:c.622A>G	M208V	Missense	E_5	SNP	False	4	Class 4: Mutated sequences are not identical.	0aa	0aa	Abcg8	ENSMUSG00000024254.16	ENSMUST00000045714.15	chr17	13	+																CLINVAR-H0239325		CLINVAR	2190630.0	False	False	False	False	False	0
ABCG8	ENSG00000143921.6	ENST00000272286.2	chr2	13	+	True	44079630	44079630	G	C	ENST00000272286.2:c.694+5G>C		Non_Coding,I	I_5	SNP	False	4	Class 4: Mutated sequences are not identical.	0aa	0aa	Abcg8	ENSMUSG00000024254.16	ENSMUST00000045714.15	chr17	13	+																CLINVAR-H0239347		CLINVAR	593563.0	False	False	False	False	False	0
ABCG8	ENSG00000143921.6	ENST00000272286.2	chr2	13	+	True	44079637	44079637	G	T	ENST00000272286.2:c.694+12G>T		Non_Coding,I	I_5	SNP	False	4	Class 4: Mutated sequences are not identical.	0aa	0aa	Abcg8	ENSMUSG00000024254.16	ENSMUST00000045714.15	chr17	13	+																CLINVAR-H0239349		CLINVAR	2154963.0	False	False	False	False	False	0
ABCG8	ENSG00000143921.6	ENST00000272286.2	chr2	13	+	True	44079720	44079720	C	T	ENST00000272286.2:c.695-18C>T		Non_Coding,I	I_5	SNP	False	4	Class 4: Mutated sequences are not identical.	0aa	0aa	Abcg8	ENSMUSG00000024254.16	ENSMUST00000045714.15	chr17	13	+																CLINVAR-H0239352		CLINVAR	1545635.0	False	False	False	False	False	0
ABCG8	ENSG00000143921.6	ENST00000272286.2	chr2	13	+	True	44079800	44079800	A	G	ENST00000272286.2:c.757A>G	K253E	Missense	E_6	SNP	False	4	Class 4: Mutated sequences are not identical.	0aa	0aa	Abcg8	ENSMUSG00000024254.16	ENSMUST00000045714.15	chr17	13	+																CLINVAR-H0239377		CLINVAR	1759600.0	False	False	False	False	False	0
ABCG8	ENSG00000143921.6	ENST00000272286.2	chr2	13	+	True	44079961	44079961	C	T	ENST00000272286.2:c.918C>T	A306delinsA	Silent	E_6	SNP	False	4	Class 4: Mutated sequences are not identical.	0aa	0aa	Abcg8	ENSMUSG00000024254.16	ENSMUST00000045714.15	chr17	13	+																CLINVAR-H0239406		CLINVAR	2581539.0	False	False	False	False	False	0
ABCG8	ENSG00000143921.6	ENST00000272286.2	chr2	13	+	True	44080053	44080053	C	T	ENST00000272286.2:c.964+46C>T		Non_Coding,I	I_6	SNP	False	4	Class 4: Mutated sequences are not identical.	0aa	0aa	Abcg8	ENSMUSG00000024254.16	ENSMUST00000045714.15	chr17	13	+																CLINVAR-H0239414		CLINVAR	1186544.0	False	False	False	False	False	0
ABCG8	ENSG00000143921.6	ENST00000272286.2	chr2	13	+	True	44080185	44080185	G	A	ENST00000272286.2:c.964+178G>A		Non_Coding,I	I_6	SNP	False	4	Class 4: Mutated sequences are not identical.	0aa	0aa	Abcg8	ENSMUSG00000024254.16	ENSMUST00000045714.15	chr17	13	+																CLINVAR-H0239415		CLINVAR	1210877.0	False	False	False	False	False	0
ABCG8	ENSG00000143921.6	ENST00000272286.2	chr2	13	+	True	44080242	44080242	A	G	ENST00000272286.2:c.964+235A>G		Non_Coding,I	I_6	SNP	False	4	Class 4: Mutated sequences are not identical.	0aa	0aa	Abcg8	ENSMUSG00000024254.16	ENSMUST00000045714.15	chr17	13	+																CLINVAR-H0239416		CLINVAR	1283245.0	False	False	False	False	False	0
ABCG8	ENSG00000143921.6	ENST00000272286.2	chr2	13	+	True	44080324	44080324	A	G	ENST00000272286.2:c.964+317A>G		Non_Coding,I	I_6	SNP	False	4	Class 4: Mutated sequences are not identical.	0aa	0aa	Abcg8	ENSMUSG00000024254.16	ENSMUST00000045714.15	chr17	13	+																CLINVAR-H0239418		CLINVAR	1250599.0	False	False	False	False	False	0
ABCG8	ENSG00000143921.6	ENST00000272286.2	chr2	13	+	True	44098826	44098826	G	T	ENST00000272286.2:c.965-289G>T		Non_Coding,I	I_6	SNP	False	4	Class 4: Mutated sequences are not identical.	0aa	0aa	Abcg8	ENSMUSG00000024254.16	ENSMUST00000045714.15	chr17	13	+																CLINVAR-H0239419		CLINVAR	1223104.0	False	False	False	False	False	0
ABCG8	ENSG00000143921.6	ENST00000272286.2	chr2	13	+	True	44098855	44098855	T	C	ENST00000272286.2:c.965-260T>C		Non_Coding,I	I_6	SNP	False	4	Class 4: Mutated sequences are not identical.	0aa	0aa	Abcg8	ENSMUSG00000024254.16	ENSMUST00000045714.15	chr17	13	+																CLINVAR-H0239420		CLINVAR	1233921.0	False	False	False	False	False	0
ABCG8	ENSG00000143921.6	ENST00000272286.2	chr2	13	+	True	44099096	44099096	C	T	ENST00000272286.2:c.965-19C>T		Non_Coding,I	I_6	SNP	False	4	Class 4: Mutated sequences are not identical.	0aa	0aa	Abcg8	ENSMUSG00000024254.16	ENSMUST00000045714.15	chr17	13	+																CLINVAR-H0239422		CLINVAR	1997087.0	False	False	False	False	False	0
ABCG8	ENSG00000143921.6	ENST00000272286.2	chr2	13	+	True	44099156	44099156	T	C	ENST00000272286.2:c.1006T>C	L336delinsL	Silent	E_7	SNP	False	4	Class 4: Mutated sequences are not identical.	0aa	0aa	Abcg8	ENSMUSG00000024254.16	ENSMUST00000045714.15	chr17	13	+																CLINVAR-H0239432		CLINVAR	1786055.0	False	False	False	False	False	0
ABCG8	ENSG00000143921.6	ENST00000272286.2	chr2	13	+	True	44099157	44099157	T	C	ENST00000272286.2:c.1007T>C	L336S	Missense	E_7	SNP	False	4	Class 4: Mutated sequences are not identical.	0aa	0aa	Abcg8	ENSMUSG00000024254.16	ENSMUST00000045714.15	chr17	13	+																CLINVAR-H0239433		CLINVAR	2055835.0	False	False	False	False	False	0
ABCG8	ENSG00000143921.6	ENST00000272286.2	chr2	13	+	True	44099167	44099167	G	A	ENST00000272286.2:c.1017G>A	R339delinsR	Silent	E_7	SNP	False	4	Class 4: Mutated sequences are not identical.	0aa	0aa	Abcg8	ENSMUSG00000024254.16	ENSMUST00000045714.15	chr17	13	+																CLINVAR-H0239437		CLINVAR	754294.0	False	False	False	False	False	0
ABCG8	ENSG00000143921.6	ENST00000272286.2	chr2	13	+	True	44099211	44099211	G	A	ENST00000272286.2:c.1061G>A	R354H	Missense	E_7	SNP	False	4	Class 4: Mutated sequences are not identical.	0aa	0aa	Abcg8	ENSMUSG00000024254.16	ENSMUST00000045714.15	chr17	13	+																CLINVAR-H0239444		CLINVAR	336074.0	False	False	False	False	False	0
ABCG8	ENSG00000143921.6	ENST00000272286.2	chr2	13	+	True	44099211	44099211	G	T	ENST00000272286.2:c.1061G>T	R354L	Missense	E_7	SNP	False	4	Class 4: Mutated sequences are not identical.	0aa	0aa	Abcg8	ENSMUSG00000024254.16	ENSMUST00000045714.15	chr17	13	+																CLINVAR-H0239445		CLINVAR	597311.0	False	False	False	False	False	0
ABCG8	ENSG00000143921.6	ENST00000272286.2	chr2	13	+	True	44099212	44099212	T	A	ENST00000272286.2:c.1062T>A	R354delinsR	Silent	E_7	SNP	False	4	Class 4: Mutated sequences are not identical.	0aa	0aa	Abcg8	ENSMUSG00000024254.16	ENSMUST00000045714.15	chr17	13	+																CLINVAR-H0239446		CLINVAR	1780813.0	False	False	False	False	False	0
ABCG8	ENSG00000143921.6	ENST00000272286.2	chr2	13	+	True	44099243	44099243	A	G	ENST00000272286.2:c.1093A>G	T365A	Missense	E_7	SNP	False	4	Class 4: Mutated sequences are not identical.	0aa	0aa	Abcg8	ENSMUSG00000024254.16	ENSMUST00000045714.15	chr17	13	+																CLINVAR-H0239452		CLINVAR	286431.0	False	False	False	False	False	0
ABCG8	ENSG00000143921.6	ENST00000272286.2	chr2	13	+	True	44099244	44099244	C	T	ENST00000272286.2:c.1094C>T	T365M	Missense	E_7	SNP	False	4	Class 4: Mutated sequences are not identical.	0aa	0aa	Abcg8	ENSMUSG00000024254.16	ENSMUST00000045714.15	chr17	13	+																CLINVAR-H0239453		CLINVAR	287003.0	False	False	False	False	False	0
ABCG8	ENSG00000143921.6	ENST00000272286.2	chr2	13	+	True	44099245	44099245	G	A	ENST00000272286.2:c.1095G>A	T365delinsT	Silent	E_7	SNP	False	4	Class 4: Mutated sequences are not identical.	0aa	0aa	Abcg8	ENSMUSG00000024254.16	ENSMUST00000045714.15	chr17	13	+																CLINVAR-H0239454		CLINVAR	1790462.0	False	False	False	False	False	0
ABCG8	ENSG00000143921.6	ENST00000272286.2	chr2	13	+	True	44099249	44099249	G	A	ENST00000272286.2:c.1099G>A	D367N	Missense	E_7	SNP	False	4	Class 4: Mutated sequences are not identical.	0aa	0aa	Abcg8	ENSMUSG00000024254.16	ENSMUST00000045714.15	chr17	13	+																CLINVAR-H0239455		CLINVAR	1791568.0	False	False	False	False	False	0
ABCG8	ENSG00000143921.6	ENST00000272286.2	chr2	13	+	True	44099256	44099256	A	T	ENST00000272286.2:c.1106A>T	D369V	Missense	E_7	SNP	False	4	Class 4: Mutated sequences are not identical.	0aa	0aa	Abcg8	ENSMUSG00000024254.16	ENSMUST00000045714.15	chr17	13	+																CLINVAR-H0239456		CLINVAR	290382.0	False	False	False	False	False	0
ABCG8	ENSG00000143921.6	ENST00000272286.2	chr2	13	+	True	44099257	44099257	C	T	ENST00000272286.2:c.1107C>T	D369delinsD	Silent	E_7	SNP	False	4	Class 4: Mutated sequences are not identical.	0aa	0aa	Abcg8	ENSMUSG00000024254.16	ENSMUST00000045714.15	chr17	13	+																CLINVAR-H0239457		CLINVAR	797040.0	False	False	False	False	False	0
ABCG8	ENSG00000143921.6	ENST00000272286.2	chr2	13	+	True	44099267	44099267	T	C	ENST00000272286.2:c.1117T>C	C373R	Missense	E_7	SNP	False	4	Class 4: Mutated sequences are not identical.	0aa	0aa	Abcg8	ENSMUSG00000024254.16	ENSMUST00000045714.15	chr17	13	+																CLINVAR-H0239461		CLINVAR	336075.0	False	False	False	False	False	0
ABCG8	ENSG00000143921.6	ENST00000272286.2	chr2	13	+	True	44099274	44099274	A	C	ENST00000272286.2:c.1124A>C	E375A	Missense	E_7	SNP	False	4	Class 4: Mutated sequences are not identical.	0aa	0aa	Abcg8	ENSMUSG00000024254.16	ENSMUST00000045714.15	chr17	13	+																CLINVAR-H0239462		CLINVAR	1798598.0	False	False	False	False	False	0
ABCG8	ENSG00000143921.6	ENST00000272286.2	chr2	13	+	True	44099275	44099275	A	G	ENST00000272286.2:c.1125A>G	E375delinsE	Silent	E_7	SNP	False	4	Class 4: Mutated sequences are not identical.	0aa	0aa	Abcg8	ENSMUSG00000024254.16	ENSMUST00000045714.15	chr17	13	+																CLINVAR-H0239463		CLINVAR	501433.0	False	False	False	False	False	0
ABCG8	ENSG00000143921.6	ENST00000272286.2	chr2	13	+	True	44099291	44099291	C	T	ENST00000272286.2:c.1127+14C>T		Non_Coding,I	I_7	SNP	False	4	Class 4: Mutated sequences are not identical.	0aa	0aa	Abcg8	ENSMUSG00000024254.16	ENSMUST00000045714.15	chr17	13	+																CLINVAR-H0239466		CLINVAR	2141148.0	False	False	False	False	False	0
ABCG8	ENSG00000143921.6	ENST00000272286.2	chr2	13	+	True	44099373	44099373	C	T	ENST00000272286.2:c.1139C>T	P380L	Missense	E_8	SNP	False	4	Class 4: Mutated sequences are not identical.	0aa	0aa	Abcg8	ENSMUSG00000024254.16	ENSMUST00000045714.15	chr17	13	+																CLINVAR-H0239473		CLINVAR	2165013.0	False	False	False	False	False	0
ABCG8	ENSG00000143921.6	ENST00000272286.2	chr2	13	+	True	44099374	44099374	A	G	ENST00000272286.2:c.1140A>G	P380delinsP	Silent	E_8	SNP	False	4	Class 4: Mutated sequences are not identical.	0aa	0aa	Abcg8	ENSMUSG00000024254.16	ENSMUST00000045714.15	chr17	13	+																CLINVAR-H0239474		CLINVAR	2565411.0	False	False	False	False	False	0
ABCG8	ENSG00000143921.6	ENST00000272286.2	chr2	13	+	True	44099386	44099386	C	A	ENST00000272286.2:c.1152C>A	N384K	Missense	E_8	SNP	False	4	Class 4: Mutated sequences are not identical.	0aa	0aa	Abcg8	ENSMUSG00000024254.16	ENSMUST00000045714.15	chr17	13	+																CLINVAR-H0239475		CLINVAR	1734329.0	False	False	False	False	False	0
ABCG8	ENSG00000143921.6	ENST00000272286.2	chr2	13	+	True	44099386	44099386	C	G	ENST00000272286.2:c.1152C>G	N384K	Missense	E_8	SNP	False	4	Class 4: Mutated sequences are not identical.	0aa	0aa	Abcg8	ENSMUSG00000024254.16	ENSMUST00000045714.15	chr17	13	+																CLINVAR-H0239476		CLINVAR	2450766.0	False	False	False	False	False	0
ABCG8	ENSG00000143921.6	ENST00000272286.2	chr2	13	+	True	44099394	44099394	C	T	ENST00000272286.2:c.1160C>T	P387L	Missense	E_8	SNP	False	4	Class 4: Mutated sequences are not identical.	0aa	0aa	Abcg8	ENSMUSG00000024254.16	ENSMUST00000045714.15	chr17	13	+																CLINVAR-H0239478		CLINVAR	500519.0	False	False	False	False	False	0
ABCG8	ENSG00000143921.6	ENST00000272286.2	chr2	13	+	True	44099395	44099395	G	A	ENST00000272286.2:c.1161G>A	P387delinsP	Silent	E_8	SNP	False	4	Class 4: Mutated sequences are not identical.	0aa	0aa	Abcg8	ENSMUSG00000024254.16	ENSMUST00000045714.15	chr17	13	+																CLINVAR-H0239479		CLINVAR	1736939.0	False	False	False	False	False	0
ABCG8	ENSG00000143921.6	ENST00000272286.2	chr2	13	+	True	44099399	44099399	C	G	ENST00000272286.2:c.1165C>G	P389A	Missense	E_8	SNP	False	4	Class 4: Mutated sequences are not identical.	0aa	0aa	Abcg8	ENSMUSG00000024254.16	ENSMUST00000045714.15	chr17	13	+																CLINVAR-H0239480		CLINVAR	1738010.0	False	False	False	False	False	0
ABCG8	ENSG00000143921.6	ENST00000272286.2	chr2	13	+	True	44099400	44099400	C	T	ENST00000272286.2:c.1166C>T	P389L	Missense	E_8	SNP	False	4	Class 4: Mutated sequences are not identical.	0aa	0aa	Abcg8	ENSMUSG00000024254.16	ENSMUST00000045714.15	chr17	13	+																CLINVAR-H0239481		CLINVAR	2450760.0	False	False	False	False	False	0
ABCG8	ENSG00000143921.6	ENST00000272286.2	chr2	13	+	True	44099403	44099403	C	G	ENST00000272286.2:c.1169C>G	T390R	Missense	E_8	SNP	False	4	Class 4: Mutated sequences are not identical.	0aa	0aa	Abcg8	ENSMUSG00000024254.16	ENSMUST00000045714.15	chr17	13	+																CLINVAR-H0239482		CLINVAR	594943.0	False	False	False	False	False	0
ABCG8	ENSG00000143921.6	ENST00000272286.2	chr2	13	+	True	44099403	44099403	C	T	ENST00000272286.2:c.1169C>T	T390M	Missense	E_8	SNP	False	4	Class 4: Mutated sequences are not identical.	0aa	0aa	Abcg8	ENSMUSG00000024254.16	ENSMUST00000045714.15	chr17	13	+																CLINVAR-H0239483		CLINVAR	1738973.0	False	False	False	False	False	0
ABCG8	ENSG00000143921.6	ENST00000272286.2	chr2	13	+	True	44099404	44099404	G	A	ENST00000272286.2:c.1170G>A	T390delinsT	Silent	E_8	SNP	False	4	Class 4: Mutated sequences are not identical.	0aa	0aa	Abcg8	ENSMUSG00000024254.16	ENSMUST00000045714.15	chr17	13	+																CLINVAR-H0239484		CLINVAR	336076.0	False	False	False	False	False	0
ABCG8	ENSG00000143921.6	ENST00000272286.2	chr2	13	+	True	44099404	44099404	G	T	ENST00000272286.2:c.1170G>T	T390delinsT	Silent	E_8	SNP	False	4	Class 4: Mutated sequences are not identical.	0aa	0aa	Abcg8	ENSMUSG00000024254.16	ENSMUST00000045714.15	chr17	13	+																CLINVAR-H0239485		CLINVAR	1132177.0	False	False	False	False	False	0
ABCG8	ENSG00000143921.6	ENST00000272286.2	chr2	13	+	True	44099433	44099433	C	A	ENST00000272286.2:c.1199C>A	T400K	Missense	E_8	SNP	False	4	Class 4: Mutated sequences are not identical.	0aa	0aa	Abcg8	ENSMUSG00000024254.16	ENSMUST00000045714.15	chr17	13	+																CLINVAR-H0239489		CLINVAR	198902.0	False	False	False	False	False	0
ABCG8	ENSG00000143921.6	ENST00000272286.2	chr2	13	+	True	44099433	44099433	C	T	ENST00000272286.2:c.1199C>T	T400M	Missense	E_8	SNP	False	4	Class 4: Mutated sequences are not identical.	0aa	0aa	Abcg8	ENSMUSG00000024254.16	ENSMUST00000045714.15	chr17	13	+																CLINVAR-H0239490		CLINVAR	2690820.0	False	False	False	False	False	0
ABCG8	ENSG00000143921.6	ENST00000272286.2	chr2	13	+	True	44099434	44099434	G	A	ENST00000272286.2:c.1200G>A	T400delinsT	Silent	E_8	SNP	False	4	Class 4: Mutated sequences are not identical.	0aa	0aa	Abcg8	ENSMUSG00000024254.16	ENSMUST00000045714.15	chr17	13	+																CLINVAR-H0239491		CLINVAR	596656.0	False	False	False	False	False	0
ABCG8	ENSG00000143921.6	ENST00000272286.2	chr2	13	+	True	44099455	44099455	T	C	ENST00000272286.2:c.1211+10T>C		Non_Coding,I	I_8	SNP	False	4	Class 4: Mutated sequences are not identical.	0aa	0aa	Abcg8	ENSMUSG00000024254.16	ENSMUST00000045714.15	chr17	13	+																CLINVAR-H0239500		CLINVAR	594288.0	False	False	False	False	False	0
ABCG8	ENSG00000143921.6	ENST00000272286.2	chr2	13	+	True	44099455	44099455	T	G	ENST00000272286.2:c.1211+10T>G		Non_Coding,I	I_8	SNP	False	4	Class 4: Mutated sequences are not identical.	0aa	0aa	Abcg8	ENSMUSG00000024254.16	ENSMUST00000045714.15	chr17	13	+																CLINVAR-H0239501		CLINVAR	1932289.0	False	False	False	False	False	0
ABCG8	ENSG00000143921.6	ENST00000272286.2	chr2	13	+	True	44099582	44099582	G	A	ENST00000272286.2:c.1211+137G>A		Non_Coding,I	I_8	SNP	False	4	Class 4: Mutated sequences are not identical.	0aa	0aa	Abcg8	ENSMUSG00000024254.16	ENSMUST00000045714.15	chr17	13	+																CLINVAR-H0239503		CLINVAR	1248608.0	False	False	False	False	False	0
ABCG8	ENSG00000143921.6	ENST00000272286.2	chr2	13	+	True	44099634	44099634	G	A	ENST00000272286.2:c.1211+189G>A		Non_Coding,I	I_8	SNP	False	4	Class 4: Mutated sequences are not identical.	0aa	0aa	Abcg8	ENSMUSG00000024254.16	ENSMUST00000045714.15	chr17	13	+																CLINVAR-H0239504		CLINVAR	1244034.0	False	False	False	False	False	0
ABCG8	ENSG00000143921.6	ENST00000272286.2	chr2	13	+	True	44100979	44100979	C	T	ENST00000272286.2:c.1265C>T	A422V	Missense	E_9	SNP	False	4	Class 4: Mutated sequences are not identical.	0aa	0aa	Abcg8	ENSMUSG00000024254.16	ENSMUST00000045714.15	chr17	13	+																CLINVAR-H0239524		CLINVAR	1704997.0	False	False	False	False	False	0
ABCG8	ENSG00000143921.6	ENST00000272286.2	chr2	13	+	True	44100980	44100980	G	A	ENST00000272286.2:c.1266G>A	A422delinsA	Silent	E_9	SNP	False	4	Class 4: Mutated sequences are not identical.	0aa	0aa	Abcg8	ENSMUSG00000024254.16	ENSMUST00000045714.15	chr17	13	+																CLINVAR-H0239525		CLINVAR	1764256.0	False	False	False	False	False	0
ABCG8	ENSG00000143921.6	ENST00000272286.2	chr2	13	+	True	44100999	44100999	A	G	ENST00000272286.2:c.1285A>G	M429V	Missense	E_9	SNP	False	4	Class 4: Mutated sequences are not identical.	0aa	0aa	Abcg8	ENSMUSG00000024254.16	ENSMUST00000045714.15	chr17	13	+																CLINVAR-H0239529		CLINVAR	499929.0	False	False	False	False	False	0
ABCG8	ENSG00000143921.6	ENST00000272286.2	chr2	13	+	True	44101000	44101000	T	C	ENST00000272286.2:c.1286T>C	M429T	Missense	E_9	SNP	False	4	Class 4: Mutated sequences are not identical.	0aa	0aa	Abcg8	ENSMUSG00000024254.16	ENSMUST00000045714.15	chr17	13	+																CLINVAR-H0239530		CLINVAR	2438787.0	False	False	False	False	False	0
ABCG8	ENSG00000143921.6	ENST00000272286.2	chr2	13	+	True	44101034	44101034	C	T	ENST00000272286.2:c.1320C>T	S440delinsS	Silent	E_9	SNP	False	4	Class 4: Mutated sequences are not identical.	0aa	0aa	Abcg8	ENSMUSG00000024254.16	ENSMUST00000045714.15	chr17	13	+																CLINVAR-H0239537		CLINVAR	1769893.0	False	False	False	False	False	0
ABCG8	ENSG00000143921.6	ENST00000272286.2	chr2	13	+	True	44101394	44101394	A	G	ENST00000272286.2:c.1412-152A>G		Non_Coding,I	I_9	SNP	False	4	Class 4: Mutated sequences are not identical.	0aa	0aa	Abcg8	ENSMUSG00000024254.16	ENSMUST00000045714.15	chr17	13	+																CLINVAR-H0239566		CLINVAR	1271052.0	False	False	False	False	False	0
ABCG8	ENSG00000143921.6	ENST00000272286.2	chr2	13	+	True	44101548	44101548	T	C	ENST00000272286.2:c.1414T>C	Y472H	Missense	E_10	SNP	False	4	Class 4: Mutated sequences are not identical.	0aa	0aa	Abcg8	ENSMUSG00000024254.16	ENSMUST00000045714.15	chr17	13	+																CLINVAR-H0239577		CLINVAR	2450769.0	False	False	False	False	False	0
ABCG8	ENSG00000143921.6	ENST00000272286.2	chr2	13	+	True	44101550	44101550	C	T	ENST00000272286.2:c.1416C>T	Y472delinsY	Silent	E_10	SNP	False	4	Class 4: Mutated sequences are not identical.	0aa	0aa	Abcg8	ENSMUSG00000024254.16	ENSMUST00000045714.15	chr17	13	+																CLINVAR-H0239578		CLINVAR	289188.0	False	False	False	False	False	0
ABCG8	ENSG00000143921.6	ENST00000272286.2	chr2	13	+	True	44101597	44101597	C	A	ENST00000272286.2:c.1463C>A	T488N	Missense	E_10	SNP	False	4	Class 4: Mutated sequences are not identical.	0aa	0aa	Abcg8	ENSMUSG00000024254.16	ENSMUST00000045714.15	chr17	13	+																CLINVAR-H0239588		CLINVAR	1428638.0	False	False	False	False	False	0
ABCG8	ENSG00000143921.6	ENST00000272286.2	chr2	13	+	True	44101668	44101668	G	A	ENST00000272286.2:c.1488+46G>A		Non_Coding,I	I_10	SNP	False	4	Class 4: Mutated sequences are not identical.	0aa	0aa	Abcg8	ENSMUSG00000024254.16	ENSMUST00000045714.15	chr17	13	+																CLINVAR-H0239604		CLINVAR	1270942.0	False	False	False	False	False	0
ABCG8	ENSG00000143921.6	ENST00000272286.2	chr2	13	+	True	44101711	44101711	T	C	ENST00000272286.2:c.1488+89T>C		Non_Coding,I	I_10	SNP	False	4	Class 4: Mutated sequences are not identical.	0aa	0aa	Abcg8	ENSMUSG00000024254.16	ENSMUST00000045714.15	chr17	13	+																CLINVAR-H0239605		CLINVAR	1229584.0	False	False	False	False	False	0
ABCG8	ENSG00000143921.6	ENST00000272286.2	chr2	13	+	True	44101743	44101743	C	T	ENST00000272286.2:c.1488+121C>T		Non_Coding,I	I_10	SNP	False	4	Class 4: Mutated sequences are not identical.	0aa	0aa	Abcg8	ENSMUSG00000024254.16	ENSMUST00000045714.15	chr17	13	+																CLINVAR-H0239606		CLINVAR	1211107.0	False	False	False	False	False	0
ABCG8	ENSG00000143921.6	ENST00000272286.2	chr2	13	+	True	44101884	44101884	T	C	ENST00000272286.2:c.1488+262T>C		Non_Coding,I	I_10	SNP	False	4	Class 4: Mutated sequences are not identical.	0aa	0aa	Abcg8	ENSMUSG00000024254.16	ENSMUST00000045714.15	chr17	13	+																CLINVAR-H0239609		CLINVAR	1275062.0	False	False	False	False	False	0
ABCG8	ENSG00000143921.6	ENST00000272286.2	chr2	13	+	True	44101964	44101964	G	A	ENST00000272286.2:c.1489-321G>A		Non_Coding,I	I_10	SNP	False	4	Class 4: Mutated sequences are not identical.	0aa	0aa	Abcg8	ENSMUSG00000024254.16	ENSMUST00000045714.15	chr17	13	+																CLINVAR-H0239610		CLINVAR	1178204.0	False	False	False	False	False	0
ABCG8	ENSG00000143921.6	ENST00000272286.2	chr2	13	+	True	44102197	44102197	T	C	ENST00000272286.2:c.1489-88T>C		Non_Coding,I	I_10	SNP	False	4	Class 4: Mutated sequences are not identical.	0aa	0aa	Abcg8	ENSMUSG00000024254.16	ENSMUST00000045714.15	chr17	13	+																CLINVAR-H0239612		CLINVAR	1269057.0	False	False	False	False	False	0
ABCG8	ENSG00000143921.6	ENST00000272286.2	chr2	13	+	True	44102235	44102235	T	C	ENST00000272286.2:c.1489-50T>C		Non_Coding,I	I_10	SNP	False	4	Class 4: Mutated sequences are not identical.	0aa	0aa	Abcg8	ENSMUSG00000024254.16	ENSMUST00000045714.15	chr17	13	+																CLINVAR-H0239613		CLINVAR	1251345.0	False	False	False	False	False	0
ABCG8	ENSG00000143921.6	ENST00000272286.2	chr2	13	+	True	44102270	44102270	G	A	ENST00000272286.2:c.1489-15G>A		Non_Coding,I	I_10	SNP	False	4	Class 4: Mutated sequences are not identical.	0aa	0aa	Abcg8	ENSMUSG00000024254.16	ENSMUST00000045714.15	chr17	13	+																CLINVAR-H0239615		CLINVAR	336082.0	False	False	False	False	False	0
ABCG8	ENSG00000143921.6	ENST00000272286.2	chr2	13	+	True	44102318	44102318	A	G	ENST00000272286.2:c.1522A>G	I508V	Missense	E_11	SNP	False	4	Class 4: Mutated sequences are not identical.	0aa	0aa	Abcg8	ENSMUSG00000024254.16	ENSMUST00000045714.15	chr17	13	+																CLINVAR-H0239625		CLINVAR	500492.0	False	False	False	False	False	0
ABCG8	ENSG00000143921.6	ENST00000272286.2	chr2	13	+	True	44102320	44102320	C	T	ENST00000272286.2:c.1524C>T	I508delinsI	Silent	E_11	SNP	False	4	Class 4: Mutated sequences are not identical.	0aa	0aa	Abcg8	ENSMUSG00000024254.16	ENSMUST00000045714.15	chr17	13	+																CLINVAR-H0239626		CLINVAR	1774496.0	False	False	False	False	False	0
ABCG8	ENSG00000143921.6	ENST00000272286.2	chr2	13	+	True	44102330	44102330	G	A	ENST00000272286.2:c.1534G>A	G512R	Missense	E_11	SNP	False	4	Class 4: Mutated sequences are not identical.	0aa	0aa	Abcg8	ENSMUSG00000024254.16	ENSMUST00000045714.15	chr17	13	+																CLINVAR-H0239628		CLINVAR	1774698.0	False	False	False	False	False	0
ABCG8	ENSG00000143921.6	ENST00000272286.2	chr2	13	+	True	44102352	44102352	C	T	ENST00000272286.2:c.1556C>T	A519V	Missense	E_11	SNP	False	4	Class 4: Mutated sequences are not identical.	0aa	0aa	Abcg8	ENSMUSG00000024254.16	ENSMUST00000045714.15	chr17	13	+																CLINVAR-H0239634		CLINVAR	2497636.0	False	False	False	False	False	0
ABCG8	ENSG00000143921.6	ENST00000272286.2	chr2	13	+	True	44102353	44102353	C	T	ENST00000272286.2:c.1557C>T	A519delinsA	Silent	E_11	SNP	False	4	Class 4: Mutated sequences are not identical.	0aa	0aa	Abcg8	ENSMUSG00000024254.16	ENSMUST00000045714.15	chr17	13	+																CLINVAR-H0239635		CLINVAR	595768.0	False	False	False	False	False	0
ABCG8	ENSG00000143921.6	ENST00000272286.2	chr2	13	+	True	44102367	44102367	G	A	ENST00000272286.2:c.1571G>A	G524D	Missense	E_11	SNP	False	4	Class 4: Mutated sequences are not identical.	0aa	0aa	Abcg8	ENSMUSG00000024254.16	ENSMUST00000045714.15	chr17	13	+																CLINVAR-H0239638		CLINVAR	2153134.0	False	False	False	False	False	0
ABCG8	ENSG00000143921.6	ENST00000272286.2	chr2	13	+	True	44102438	44102438	G	A	ENST00000272286.2:c.1642G>A	A548T	Missense	E_11	SNP	False	4	Class 4: Mutated sequences are not identical.	0aa	0aa	Abcg8	ENSMUSG00000024254.16	ENSMUST00000045714.15	chr17	13	+																CLINVAR-H0239651		CLINVAR	1777075.0	False	False	False	False	False	0
ABCG8	ENSG00000143921.6	ENST00000272286.2	chr2	13	+	True	44102438	44102438	G	T	ENST00000272286.2:c.1642G>T	A548S	Missense	E_11	SNP	False	4	Class 4: Mutated sequences are not identical.	0aa	0aa	Abcg8	ENSMUSG00000024254.16	ENSMUST00000045714.15	chr17	13	+																CLINVAR-H0239652		CLINVAR	1777080.0	False	False	False	False	False	0
ABCG8	ENSG00000143921.6	ENST00000272286.2	chr2	13	+	True	44102439	44102439	C	T	ENST00000272286.2:c.1643C>T	A548V	Missense	E_11	SNP	False	4	Class 4: Mutated sequences are not identical.	0aa	0aa	Abcg8	ENSMUSG00000024254.16	ENSMUST00000045714.15	chr17	13	+																CLINVAR-H0239653		CLINVAR	1511711.0	False	False	False	False	False	0
ABCG8	ENSG00000143921.6	ENST00000272286.2	chr2	13	+	True	44102440	44102440	C	T	ENST00000272286.2:c.1644C>T	A548delinsA	Silent	E_11	SNP	False	4	Class 4: Mutated sequences are not identical.	0aa	0aa	Abcg8	ENSMUSG00000024254.16	ENSMUST00000045714.15	chr17	13	+																CLINVAR-H0239654		CLINVAR	1777107.0	False	False	False	False	False	0
ABCG8	ENSG00000143921.6	ENST00000272286.2	chr2	13	+	True	44102452	44102452	G	A	ENST00000272286.2:c.1656G>A	L552delinsL	Silent	E_11	SNP	False	4	Class 4: Mutated sequences are not identical.	0aa	0aa	Abcg8	ENSMUSG00000024254.16	ENSMUST00000045714.15	chr17	13	+																CLINVAR-H0239660		CLINVAR	282053.0	False	False	False	False	False	0
ABCG8	ENSG00000143921.6	ENST00000272286.2	chr2	13	+	True	44102471	44102471	G	C	ENST00000272286.2:c.1675G>C	A559P	Missense	E_11	SNP	False	4	Class 4: Mutated sequences are not identical.	0aa	0aa	Abcg8	ENSMUSG00000024254.16	ENSMUST00000045714.15	chr17	13	+																CLINVAR-H0239669		CLINVAR	1777781.0	False	False	False	False	False	0
ABCG8	ENSG00000143921.6	ENST00000272286.2	chr2	13	+	True	44102471	44102471	G	T	ENST00000272286.2:c.1675G>T	A559S	Missense	E_11	SNP	False	4	Class 4: Mutated sequences are not identical.	0aa	0aa	Abcg8	ENSMUSG00000024254.16	ENSMUST00000045714.15	chr17	13	+																CLINVAR-H0239670		CLINVAR	336086.0	False	False	False	False	False	0
ABCG8	ENSG00000143921.6	ENST00000272286.2	chr2	13	+	True	44102485	44102485	C	G	ENST00000272286.2:c.1689C>G	S563R	Missense	E_11	SNP	False	4	Class 4: Mutated sequences are not identical.	0aa	0aa	Abcg8	ENSMUSG00000024254.16	ENSMUST00000045714.15	chr17	13	+																CLINVAR-H0239671		CLINVAR	1778076.0	False	False	False	False	False	0
ABCG8	ENSG00000143921.6	ENST00000272286.2	chr2	13	+	True	44102516	44102516	G	A	ENST00000272286.2:c.1720G>A	G574R	Missense	E_11	SNP	False	4	Class 4: Mutated sequences are not identical.	0aa	0aa	Abcg8	ENSMUSG00000024254.16	ENSMUST00000045714.15	chr17	13	+																CLINVAR-H0239683		CLINVAR	4968.0	False	False	False	False	False	0
ABCG8	ENSG00000143921.6	ENST00000272286.2	chr2	13	+	True	44102539	44102539	C	A	ENST00000272286.2:c.1743C>A	S581R	Missense	E_11	SNP	False	4	Class 4: Mutated sequences are not identical.	0aa	0aa	Abcg8	ENSMUSG00000024254.16	ENSMUST00000045714.15	chr17	13	+																CLINVAR-H0239685		CLINVAR	899331.0	False	False	False	False	False	0
ABCG8	ENSG00000143921.6	ENST00000272286.2	chr2	13	+	True	44102549	44102549	A	T	ENST00000272286.2:c.1753A>T	T585S	Missense	E_11	SNP	False	4	Class 4: Mutated sequences are not identical.	0aa	0aa	Abcg8	ENSMUSG00000024254.16	ENSMUST00000045714.15	chr17	13	+																CLINVAR-H0239689		CLINVAR	595789.0	False	False	False	False	False	0
ABCG8	ENSG00000143921.6	ENST00000272286.2	chr2	13	+	True	44102550	44102550	C	T	ENST00000272286.2:c.1754C>T	T585I	Missense	E_11	SNP	False	4	Class 4: Mutated sequences are not identical.	0aa	0aa	Abcg8	ENSMUSG00000024254.16	ENSMUST00000045714.15	chr17	13	+																CLINVAR-H0239690		CLINVAR	499073.0	False	False	False	False	False	0
ABCG8	ENSG00000143921.6	ENST00000272286.2	chr2	13	+	True	44102568	44102568	G	A	ENST00000272286.2:c.1756+16G>A		Non_Coding,I	I_11	SNP	False	4	Class 4: Mutated sequences are not identical.	0aa	0aa	Abcg8	ENSMUSG00000024254.16	ENSMUST00000045714.15	chr17	13	+																CLINVAR-H0239696		CLINVAR	2064024.0	False	False	False	False	False	0
ABCG8	ENSG00000143921.6	ENST00000272286.2	chr2	13	+	True	44102574	44102574	T	C	ENST00000272286.2:c.1756+22T>C		Non_Coding,I	I_11	SNP	False	4	Class 4: Mutated sequences are not identical.	0aa	0aa	Abcg8	ENSMUSG00000024254.16	ENSMUST00000045714.15	chr17	13	+																CLINVAR-H0239697		CLINVAR	1232449.0	False	False	False	False	False	0
ABCG8	ENSG00000143921.6	ENST00000272286.2	chr2	13	+	True	44104685	44104685	G	A	ENST00000272286.2:c.1757-15G>A		Non_Coding,I	I_11	SNP	False	4	Class 4: Mutated sequences are not identical.	0aa	0aa	Abcg8	ENSMUSG00000024254.16	ENSMUST00000045714.15	chr17	13	+																CLINVAR-H0239700		CLINVAR	2577151.0	False	False	False	False	False	0
ABCG8	ENSG00000143921.6	ENST00000272286.2	chr2	13	+	True	44104696	44104696	C	G	ENST00000272286.2:c.1757-4C>G		Non_Coding,I	I_11	SNP	False	4	Class 4: Mutated sequences are not identical.	0aa	0aa	Abcg8	ENSMUSG00000024254.16	ENSMUST00000045714.15	chr17	13	+																CLINVAR-H0239701		CLINVAR	594153.0	False	False	False	False	False	0
ABCG8	ENSG00000143921.6	ENST00000272286.2	chr2	13	+	True	44104758	44104758	G	A	ENST00000272286.2:c.1815G>A	K605delinsK	Silent	E_12	SNP	False	4	Class 4: Mutated sequences are not identical.	0aa	0aa	Abcg8	ENSMUSG00000024254.16	ENSMUST00000045714.15	chr17	13	+																CLINVAR-H0239714		CLINVAR	1780660.0	False	False	False	False	False	0
ABCG8	ENSG00000143921.6	ENST00000272286.2	chr2	13	+	True	44104775	44104775	G	C	ENST00000272286.2:c.1832G>C	R611T	Missense	E_12	SNP	False	4	Class 4: Mutated sequences are not identical.	0aa	0aa	Abcg8	ENSMUSG00000024254.16	ENSMUST00000045714.15	chr17	13	+																CLINVAR-H0239719		CLINVAR	1922793.0	False	False	False	False	False	0
ABCG8	ENSG00000143921.6	ENST00000272286.2	chr2	13	+	True	44104780	44104780	T	C	ENST00000272286.2:c.1837T>C	Y613H	Missense	E_12	SNP	False	4	Class 4: Mutated sequences are not identical.	0aa	0aa	Abcg8	ENSMUSG00000024254.16	ENSMUST00000045714.15	chr17	13	+																CLINVAR-H0239720		CLINVAR	288712.0	False	False	False	False	False	0
ABCG8	ENSG00000143921.6	ENST00000272286.2	chr2	13	+	True	44104782	44104782	T	C	ENST00000272286.2:c.1839T>C	Y613delinsY	Silent	E_12	SNP	False	4	Class 4: Mutated sequences are not identical.	0aa	0aa	Abcg8	ENSMUSG00000024254.16	ENSMUST00000045714.15	chr17	13	+																CLINVAR-H0239721		CLINVAR	595310.0	False	False	False	False	False	0
ABCG8	ENSG00000143921.6	ENST00000272286.2	chr2	13	+	True	44104785	44104785	A	G	ENST00000272286.2:c.1842A>G	K614delinsK	Silent	E_12	SNP	False	4	Class 4: Mutated sequences are not identical.	0aa	0aa	Abcg8	ENSMUSG00000024254.16	ENSMUST00000045714.15	chr17	13	+																CLINVAR-H0239722		CLINVAR	1781179.0	False	False	False	False	False	0
ABCG8	ENSG00000143921.6	ENST00000272286.2	chr2	13	+	True	44104788	44104788	G	C	ENST00000272286.2:c.1845G>C	M615I	Missense	E_12	SNP	False	4	Class 4: Mutated sequences are not identical.	0aa	0aa	Abcg8	ENSMUSG00000024254.16	ENSMUST00000045714.15	chr17	13	+																CLINVAR-H0239723		CLINVAR	597119.0	False	False	False	False	False	0
ABCG8	ENSG00000143921.6	ENST00000272286.2	chr2	13	+	True	44104789	44104789	C	T	ENST00000272286.2:c.1846C>T	P616S	Missense	E_12	SNP	False	4	Class 4: Mutated sequences are not identical.	0aa	0aa	Abcg8	ENSMUSG00000024254.16	ENSMUST00000045714.15	chr17	13	+																CLINVAR-H0239724		CLINVAR	1781250.0	False	False	False	False	False	0
ABCG8	ENSG00000143921.6	ENST00000272286.2	chr2	13	+	True	44104795	44104795	G	A	ENST00000272286.2:c.1852G>A	G618R	Missense	E_12	SNP	False	4	Class 4: Mutated sequences are not identical.	0aa	0aa	Abcg8	ENSMUSG00000024254.16	ENSMUST00000045714.15	chr17	13	+																CLINVAR-H0239725		CLINVAR	598127.0	False	False	False	False	False	0
ABCG8	ENSG00000143921.6	ENST00000272286.2	chr2	13	+	True	44104795	44104795	G	C	ENST00000272286.2:c.1852G>C	G618R	Missense	E_12	SNP	False	4	Class 4: Mutated sequences are not identical.	0aa	0aa	Abcg8	ENSMUSG00000024254.16	ENSMUST00000045714.15	chr17	13	+																CLINVAR-H0239726		CLINVAR	499212.0	False	False	False	False	False	0
ABCG8	ENSG00000143921.6	ENST00000272286.2	chr2	13	+	True	44104811	44104811	C	T	ENST00000272286.2:c.1868C>T	A623V	Missense	E_12	SNP	False	4	Class 4: Mutated sequences are not identical.	0aa	0aa	Abcg8	ENSMUSG00000024254.16	ENSMUST00000045714.15	chr17	13	+																CLINVAR-H0239729		CLINVAR	2565410.0	False	False	False	False	False	0
ABCG8	ENSG00000143921.6	ENST00000272286.2	chr2	13	+	True	44104812	44104812	G	T	ENST00000272286.2:c.1869G>T	A623delinsA	Silent	E_12	SNP	False	4	Class 4: Mutated sequences are not identical.	0aa	0aa	Abcg8	ENSMUSG00000024254.16	ENSMUST00000045714.15	chr17	13	+																CLINVAR-H0239730		CLINVAR	1151673.0	False	False	False	False	False	0
ABCG8	ENSG00000143921.6	ENST00000272286.2	chr2	13	+	True	44104815	44104815	C	G	ENST00000272286.2:c.1872C>G	V624delinsV	Silent	E_12	SNP	False	4	Class 4: Mutated sequences are not identical.	0aa	0aa	Abcg8	ENSMUSG00000024254.16	ENSMUST00000045714.15	chr17	13	+																CLINVAR-H0239731		CLINVAR	1781705.0	False	False	False	False	False	0
ABCG8	ENSG00000143921.6	ENST00000272286.2	chr2	13	+	True	44104924	44104924	G	A	ENST00000272286.2:c.1894G>A	V632I	Missense	E_13	SNP	False	4	Class 4: Mutated sequences are not identical.	0aa	0aa	Abcg8	ENSMUSG00000024254.16	ENSMUST00000045714.15	chr17	13	+																CLINVAR-H0239736		CLINVAR	2403303.0	False	False	False	False	False	0
ABCG8	ENSG00000143921.6	ENST00000272286.2	chr2	13	+	True	44104925	44104925	T	C	ENST00000272286.2:c.1895T>C	V632A	Missense	E_13	SNP	False	4	Class 4: Mutated sequences are not identical.	0aa	0aa	Abcg8	ENSMUSG00000024254.16	ENSMUST00000045714.15	chr17	13	+																CLINVAR-H0239738		CLINVAR	336092.0	False	False	False	False	False	0
ABCG8	ENSG00000143921.6	ENST00000272286.2	chr2	13	+	True	44104942	44104942	T	C	ENST00000272286.2:c.1912T>C	Y638H	Missense	E_13	SNP	False	4	Class 4: Mutated sequences are not identical.	0aa	0aa	Abcg8	ENSMUSG00000024254.16	ENSMUST00000045714.15	chr17	13	+																CLINVAR-H0239740		CLINVAR	2078838.0	False	False	False	False	False	0
ABCG8	ENSG00000143921.6	ENST00000272286.2	chr2	13	+	True	44104979	44104979	T	G	ENST00000272286.2:c.1949T>G	L650R	Missense	E_13	SNP	False	4	Class 4: Mutated sequences are not identical.	0aa	0aa	Abcg8	ENSMUSG00000024254.16	ENSMUST00000045714.15	chr17	13	+																CLINVAR-H0239748		CLINVAR	1357118.0	False	False	False	False	False	0
ABCG8	ENSG00000143921.6	ENST00000272286.2	chr2	13	+	True	44104984	44104984	G	A	ENST00000272286.2:c.1954G>A	G652S	Missense	E_13	SNP	False	4	Class 4: Mutated sequences are not identical.	0aa	0aa	Abcg8	ENSMUSG00000024254.16	ENSMUST00000045714.15	chr17	13	+																CLINVAR-H0239749		CLINVAR	1783280.0	False	False	False	False	False	0
ABCG8	ENSG00000143921.6	ENST00000272286.2	chr2	13	+	True	44104993	44104993	A	G	ENST00000272286.2:c.1963A>G	M655V	Missense	E_13	SNP	False	4	Class 4: Mutated sequences are not identical.	0aa	0aa	Abcg8	ENSMUSG00000024254.16	ENSMUST00000045714.15	chr17	13	+																CLINVAR-H0239751		CLINVAR	779658.0	False	False	False	False	False	0
ABCG8	ENSG00000143921.6	ENST00000272286.2	chr2	13	+	True	44105008	44105008	G	C	ENST00000272286.2:c.1978G>C	V660L	Missense	E_13	SNP	False	4	Class 4: Mutated sequences are not identical.	0aa	0aa	Abcg8	ENSMUSG00000024254.16	ENSMUST00000045714.15	chr17	13	+																CLINVAR-H0239754		CLINVAR	1783752.0	False	False	False	False	False	0
ABHD1	ENSG00000143994.9	ENST00000316470.4	chr2	9	+	True	27346841	27346841	C	A	ENST00000316470.4:c.25C>A	Q9K	Missense	E_1	SNP	True	0	Class 0: This mutation can be originally modeled.	3aa	4aa	Abhd1	ENSMUSG00000006638.17	ENSMUST00000201125.4	chr5	9	+	SNP	Missense	E_1	31107503.0	31107503.0	C	A	ENSMUST00000201125.4:c.49C>A	Q17K	31107503.0	31107503.0	C	A	ENSMUST00000201125.4:c.49C>A	Q17K	CLINVAR-H0222481	CLINVAR-H0222481-M01-V01	CLINVAR	2510893.0	False	False	False	False	False	7
ABHD1	ENSG00000143994.9	ENST00000316470.4	chr2	9	+	True	27346889	27346889	G	T	ENST00000316470.4:c.73G>T	V25F	Missense	E_1	SNP	True	0	Class 0: This mutation can be originally modeled.	0aa	11aa	Abhd1	ENSMUSG00000006638.17	ENSMUST00000201125.4	chr5	9	+	SNP	Missense	E_1	31107551.0	31107551.0	G	T	ENSMUST00000201125.4:c.97G>T	V33F	31107551.0	31107551.0	G	T	ENSMUST00000201125.4:c.97G>T	V33F	CLINVAR-H0222482	CLINVAR-H0222482-M01-V01	CLINVAR	2543149.0	False	False	False	False	False	11
ABHD1	ENSG00000143994.9	ENST00000316470.4	chr2	9	+	True	27346928	27346928	C	A	ENST00000316470.4:c.112C>A	Q38K	Missense	E_1	SNP	True	0	Class 0: This mutation can be originally modeled.	0aa	15aa	Abhd1	ENSMUSG00000006638.17	ENSMUST00000201125.4	chr5	9	+	SNP	Missense	E_1	31107590.0	31107590.0	C	A	ENSMUST00000201125.4:c.136C>A	Q46K	31107590.0	31107590.0	C	A	ENSMUST00000201125.4:c.136C>A	Q46K	CLINVAR-H0222483	CLINVAR-H0222483-M01-V01	CLINVAR	2455525.0	False	False	False	False	False	15
ABHD1	ENSG00000143994.9	ENST00000316470.4	chr2	9	+	True	27351376	27351376	A	G	ENST00000316470.4:c.182A>G	E61G	Missense	E_2	SNP	True	0	Class 0: This mutation can be originally modeled.	0aa	14aa	Abhd1	ENSMUSG00000006638.17	ENSMUST00000201125.4	chr5	9	+	SNP	Missense	E_2	31110296.0	31110296.0	A	G	ENSMUST00000201125.4:c.206A>G	E69G	31110296.0	31110296.0	A	G	ENSMUST00000201125.4:c.206A>G	E69G	CLINVAR-H0222485	CLINVAR-H0222485-M01-V01	CLINVAR	2228810.0	False	False	False	False	False	14
ABHD1	ENSG00000143994.9	ENST00000316470.4	chr2	9	+	True	27351824	27351824	A	C	ENST00000316470.4:c.287A>C	Q96P	Missense	E_3	SNP	True	0	Class 0: This mutation can be originally modeled.	1aa	6aa	Abhd1	ENSMUSG00000006638.17	ENSMUST00000201125.4	chr5	9	+	SNP	Missense	E_3	31110698.0	31110698.0	A	C	ENSMUST00000201125.4:c.311A>C	Q104P	31110698.0	31110698.0	A	C	ENSMUST00000201125.4:c.311A>C	Q104P	CLINVAR-H0222486	CLINVAR-H0222486-M01-V01	CLINVAR	2255875.0	False	False	False	False	False	7
ABHD1	ENSG00000143994.9	ENST00000316470.4	chr2	9	+	True	27351851	27351851	T	C	ENST00000316470.4:c.314T>C	L105P	Missense	E_3	SNP	True	0	Class 0: This mutation can be originally modeled.	1aa	3aa	Abhd1	ENSMUSG00000006638.17	ENSMUST00000201125.4	chr5	9	+	SNP	Missense	E_3	31110725.0	31110725.0	T	C	ENSMUST00000201125.4:c.338T>C	L113P	31110725.0	31110725.0	T	C	ENSMUST00000201125.4:c.338T>C	L113P	CLINVAR-H0222487	CLINVAR-H0222487-M01-V01	CLINVAR	2621478.0	False	False	False	False	False	4
ABHD1	ENSG00000143994.9	ENST00000316470.4	chr2	9	+	True	27351945	27351945	G	C	ENST00000316470.4:c.408G>C	Q136H	Missense	E_3	SNP	True	0	Class 0: This mutation can be originally modeled.	3aa	0aa	Abhd1	ENSMUSG00000006638.17	ENSMUST00000201125.4	chr5	9	+	SNP	Missense	E_3	31110819.0	31110819.0	G	C	ENSMUST00000201125.4:c.432G>C	Q144H	31110819.0	31110819.0	G	C	ENSMUST00000201125.4:c.432G>C	Q144H	CLINVAR-H0222488	CLINVAR-H0222488-M01-V01	CLINVAR	2316719.0	False	False	False	False	False	3
ABHD1	ENSG00000143994.9	ENST00000316470.4	chr2	9	+	True	27352382	27352382	A	C	ENST00000316470.4:c.505A>C	T169P	Missense	E_5	SNP	True	0	Class 0: This mutation can be originally modeled.	0aa	3aa	Abhd1	ENSMUSG00000006638.17	ENSMUST00000201125.4	chr5	9	+	SNP	Missense	E_5	31111223.0	31111223.0	A	C	ENSMUST00000201125.4:c.529A>C	T177P	31111223.0	31111223.0	A	C	ENSMUST00000201125.4:c.529A>C	T177P	CLINVAR-H0222489	CLINVAR-H0222489-M01-V01	CLINVAR	2546884.0	False	False	False	False	False	3
ABHD1	ENSG00000143994.9	ENST00000316470.4	chr2	9	+	True	27353562	27353562	G	A	ENST00000316470.4:c.1168G>A	G390R	Missense	E_9	SNP	True	0	Class 0: This mutation can be originally modeled.	0aa	0aa	Abhd1	ENSMUSG00000006638.17	ENSMUST00000201125.4	chr5	9	+	SNP	Missense	E_6	31111514.0	31111514.0	G	A	ENSMUST00000201125.4:c.721G>A	G241R	31111514.0	31111514.0	G	A	ENSMUST00000201125.4:c.721G>A	G241R	CLINVAR-H0222497	CLINVAR-H0222497-M01-V01	CLINVAR	2265588.0	False	False	False	False	False	0
ABHD1	ENSG00000143994.9	ENST00000316470.4	chr2	9	+	True	27351367	27351367	T	C	ENST00000316470.4:c.173T>C	I58T	Missense	E_2	SNP	False	4	Class 4: Mutated sequences are not identical.	0aa	0aa	Abhd1	ENSMUSG00000006638.17	ENSMUST00000201125.4	chr5	9	+																CLINVAR-H0222484		CLINVAR	2551159.0	False	False	False	False	False	0
ABHD1	ENSG00000143994.9	ENST00000316470.4	chr2	9	+	True	27353132	27353132	G	A	ENST00000316470.4:c.854G>A	R285H	Missense	E_8	SNP	False	4	Class 4: Mutated sequences are not identical.	0aa	0aa	Abhd1	ENSMUSG00000006638.17	ENSMUST00000201125.4	chr5	9	+																CLINVAR-H0222490		CLINVAR	2342571.0	False	False	False	False	False	0
ABHD1	ENSG00000143994.9	ENST00000316470.4	chr2	9	+	True	27353139	27353139	T	G	ENST00000316470.4:c.861T>G	F287L	Missense	E_8	SNP	False	4	Class 4: Mutated sequences are not identical.	0aa	0aa	Abhd1	ENSMUSG00000006638.17	ENSMUST00000201125.4	chr5	9	+																CLINVAR-H0222491		CLINVAR	2283969.0	False	False	False	False	False	0
ABHD1	ENSG00000143994.9	ENST00000316470.4	chr2	9	+	True	27353147	27353147	G	A	ENST00000316470.4:c.869G>A	R290H	Missense	E_8	SNP	False	4	Class 4: Mutated sequences are not identical.	0aa	0aa	Abhd1	ENSMUSG00000006638.17	ENSMUST00000201125.4	chr5	9	+																CLINVAR-H0222492		CLINVAR	2370504.0	False	False	False	False	False	0
ABHD1	ENSG00000143994.9	ENST00000316470.4	chr2	9	+	True	27353191	27353191	T	C	ENST00000316470.4:c.913T>C	Y305H	Missense	E_8	SNP	False	4	Class 4: Mutated sequences are not identical.	0aa	0aa	Abhd1	ENSMUSG00000006638.17	ENSMUST00000201125.4	chr5	9	+																CLINVAR-H0222493		CLINVAR	2277140.0	False	False	False	False	False	0
ABHD1	ENSG00000143994.9	ENST00000316470.4	chr2	9	+	True	27353231	27353231	G	A	ENST00000316470.4:c.953G>A	R318Q	Missense	E_8	SNP	False	4	Class 4: Mutated sequences are not identical.	0aa	0aa	Abhd1	ENSMUSG00000006638.17	ENSMUST00000201125.4	chr5	9	+																CLINVAR-H0222494		CLINVAR	2212014.0	False	False	False	False	False	0
ABHD1	ENSG00000143994.9	ENST00000316470.4	chr2	9	+	True	27353271	27353271	C	A	ENST00000316470.4:c.993C>A	F331L	Missense	E_8	SNP	False	4	Class 4: Mutated sequences are not identical.	0aa	0aa	Abhd1	ENSMUSG00000006638.17	ENSMUST00000201125.4	chr5	9	+																CLINVAR-H0222495		CLINVAR	2529366.0	False	False	False	False	False	0
ABHD1	ENSG00000143994.9	ENST00000316470.4	chr2	9	+	True	27353535	27353535	G	A	ENST00000316470.4:c.1141G>A	A381T	Missense	E_9	SNP	False	4	Class 4: Mutated sequences are not identical.	0aa	0aa	Abhd1	ENSMUSG00000006638.17	ENSMUST00000201125.4	chr5	9	+																CLINVAR-H0222496		CLINVAR	2215839.0	False	False	False	False	False	0
ABHD1	ENSG00000143994.9	ENST00000316470.4	chr2	9	+	True	27353577	27353577	A	G	ENST00000316470.4:c.1183A>G	R395G	Missense	E_9	SNP	False	4	Class 4: Mutated sequences are not identical.	0aa	0aa	Abhd1	ENSMUSG00000006638.17	ENSMUST00000201125.4	chr5	9	+																CLINVAR-H0222498		CLINVAR	2593205.0	False	False	False	False	False	0
ABHD10	ENSG00000144827.4	ENST00000273359.3	chr3	5	+	True	111698039	111698039	G	A	ENST00000273359.3:c.131G>A	R44Q	Missense	E_1	SNP	True	0	Class 0: This mutation can be originally modeled.	1aa	0aa	Abhd10	ENSMUSG00000033157.18	ENSMUST00000066983.13	chr16	5	-	SNP	Missense	E_1	45563157.0	45563157.0	C	T	ENSMUST00000066983.13:c.98G>A	R33Q	45563157.0	45563157.0	C	T	ENSMUST00000066983.13:c.98G>A	R33Q	CLINVAR-H0505432	CLINVAR-H0505432-M01-V01	CLINVAR	2232779.0	False	False	False	False	False	1
ABHD10	ENSG00000144827.4	ENST00000273359.3	chr3	5	+	True	111700810	111700810	A	G	ENST00000273359.3:c.322A>G	I108V	Missense	E_2	SNP	True	0	Class 0: This mutation can be originally modeled.	0aa	6aa	Abhd10	ENSMUSG00000033157.18	ENSMUST00000066983.13	chr16	5	-	SNP	Missense	E_2	45560686.0	45560686.0	T	C	ENSMUST00000066983.13:c.295A>G	I99V	45560686.0	45560686.0	T	C	ENSMUST00000066983.13:c.295A>G	I99V	CLINVAR-H0505434	CLINVAR-H0505434-M01-V01	CLINVAR	2348496.0	False	False	False	False	False	6
ABHD10	ENSG00000144827.4	ENST00000273359.3	chr3	5	+	True	111705800	111705800	C	T	ENST00000273359.3:c.478C>T	H160Y	Missense	E_4	SNP	True	0	Class 0: This mutation can be originally modeled.	16aa	8aa	Abhd10	ENSMUSG00000033157.18	ENSMUST00000066983.13	chr16	5	-	SNP	Missense	E_4	45557354.0	45557354.0	G	A	ENSMUST00000066983.13:c.451C>T	H151Y	45557354.0	45557354.0	G	A	ENSMUST00000066983.13:c.451C>T	H151Y	CLINVAR-H0505435	CLINVAR-H0505435-M01-V01	CLINVAR	2228787.0	False	False	False	False	False	24
ABHD10	ENSG00000144827.4	ENST00000273359.3	chr3	5	+	True	111705873	111705873	C	A	ENST00000273359.3:c.551C>A	T184K	Missense	E_4	SNP	True	0	Class 0: This mutation can be originally modeled.	2aa	0aa	Abhd10	ENSMUSG00000033157.18	ENSMUST00000066983.13	chr16	5	-	SNP	Missense	E_4	45557281.0	45557281.0	G	T	ENSMUST00000066983.13:c.524C>A	T175K	45557281.0	45557281.0	G	T	ENSMUST00000066983.13:c.524C>A	T175K	CLINVAR-H0505436	CLINVAR-H0505436-M01-V01	CLINVAR	2560992.0	False	False	False	False	False	2
ABHD10	ENSG00000144827.4	ENST00000273359.3	chr3	5	+	True	111710231	111710231	A	T	ENST00000273359.3:c.584A>T	K195M	Missense	E_5	SNP	True	0	Class 0: This mutation can be originally modeled.	0aa	1aa	Abhd10	ENSMUSG00000033157.18	ENSMUST00000066983.13	chr16	5	-	SNP	Missense	E_5	45552315.0	45552315.0	T	A	ENSMUST00000066983.13:c.557A>T	K186M	45552315.0	45552315.0	T	A	ENSMUST00000066983.13:c.557A>T	K186M	CLINVAR-H0505437	CLINVAR-H0505437-M01-V01	CLINVAR	2477160.0	False	False	False	False	False	1
ABHD10	ENSG00000144827.4	ENST00000273359.3	chr3	5	+	True	111710480	111710480	A	T	ENST00000273359.3:c.833A>T	D278V	Missense	E_5	SNP	True	0	Class 0: This mutation can be originally modeled.	0aa	3aa	Abhd10	ENSMUSG00000033157.18	ENSMUST00000066983.13	chr16	5	-	SNP	Missense	E_5	45552066.0	45552066.0	T	A	ENSMUST00000066983.13:c.806A>T	D269V	45552066.0	45552066.0	T	A	ENSMUST00000066983.13:c.806A>T	D269V	CLINVAR-H0505439	CLINVAR-H0505439-M01-V01	CLINVAR	2212702.0	False	False	False	False	False	3
ABHD10	ENSG00000144827.4	ENST00000273359.3	chr3	5	+	True	111710452	111710452	G	A	ENST00000273359.3:c.805G>A	V269M	Missense	E_5	SNP	True	1	Class 1: This mutation can be alternatively modeled.	1aa	6aa	Abhd10	ENSMUSG00000033157.18	ENSMUST00000066983.13	chr16	5	-	TNP	Missense	E_5	45552094.0	45552094.0	C	T	ENSMUST00000066983.13:c.778G>A	V260I	45552092.0	45552094.0	TAC	CAT	ENSMUST00000066983.13:c.778_780GTA>ATG	V260M	CLINVAR-H0505438	CLINVAR-H0505438-M01-V01	CLINVAR	2539735.0	False	False	False	False	False	7
ABHD10	ENSG00000144827.4	ENST00000273359.3	chr3	5	+	True	111697959	111697959	C	A	ENST00000273359.3:c.51C>A	S17R	Missense	E_1	SNP	False	4	Class 4: Mutated sequences are not identical.	0aa	0aa	Abhd10	ENSMUSG00000033157.18	ENSMUST00000066983.13	chr16	5	-																CLINVAR-H0505429		CLINVAR	2251042.0	False	False	False	False	False	0
ABHD10	ENSG00000144827.4	ENST00000273359.3	chr3	5	+	True	111697987	111697987	C	T	ENST00000273359.3:c.79C>T	P27S	Missense	E_1	SNP	False	4	Class 4: Mutated sequences are not identical.	0aa	0aa	Abhd10	ENSMUSG00000033157.18	ENSMUST00000066983.13	chr16	5	-																CLINVAR-H0505430		CLINVAR	2341833.0	False	False	False	False	False	0
