## Supplementary material for "Computational modeling of human genetic variants in mice": H2M_Database_v1.csv (part 12 of 1838)

gene_name_h	gene_id_h	tx_id_h	chr_h	exon_num_h	strand_h	match	start_h	end_h	ref_seq_h	alt_seq_h	HGVSc_h	HGVSp_h	classification_h	exon_h	type_h	status	class	statement	flank_size_left	flank_size_right	gene_name_m	gene_id_m	tx_id_m	chr_m	exon_num_m	strand_m	type_m	classification_m	exon_m	start_m_ori	end_m_ori	ref_seq_m_ori	alt_seq_m_ori	HGVSc_m_ori	HGVSp_m_ori	start_m	end_m	ref_seq_m	alt_seq_m	HGVSc_m	HGVSp_m	ID_human	ID_mouse	Database	ID_db	pe_human	pe_mouse	be_human	be_mouse	expanded	flank_size
ABHD10	ENSG00000144827.4	ENST00000273359.3	chr3	5	+	True	111698022	111698022	A	G	ENST00000273359.3:c.114A>G	I38M	Missense	E_1	SNP	False	4	Class 4: Mutated sequences are not identical.	0aa	0aa	Abhd10	ENSMUSG00000033157.18	ENSMUST00000066983.13	chr16	5	-																CLINVAR-H0505431		CLINVAR	2526602.0	False	False	False	False	False	0
ABHD10	ENSG00000144827.4	ENST00000273359.3	chr3	5	+	True	111698048	111698048	C	G	ENST00000273359.3:c.140C>G	P47R	Missense	E_1	SNP	False	4	Class 4: Mutated sequences are not identical.	0aa	0aa	Abhd10	ENSMUSG00000033157.18	ENSMUST00000066983.13	chr16	5	-																CLINVAR-H0505433		CLINVAR	2341949.0	False	False	False	False	False	0
ABHD11	ENSG00000106077.14	ENST00000222800.3	chr7	6	-	True	73151400	73151400	T	C	ENST00000222800.3:c.674A>G	E225G	Missense	E_5	SNP	True	0	Class 0: This mutation can be originally modeled.	6aa	1aa	Abhd11	ENSMUSG00000040532.15	ENSMUST00000046999.12	chr5	6	+	SNP	Missense	E_5	135040378.0	135040378.0	A	G	ENSMUST00000046999.12:c.650A>G	E217G	135040378.0	135040378.0	A	G	ENSMUST00000046999.12:c.650A>G	E217G	CLINVAR-H0898456	CLINVAR-H0898456-M01-V01	CLINVAR	2600633.0	False	False	False	False	False	7
ABHD11	ENSG00000106077.14	ENST00000222800.3	chr7	6	-	True	73151412	73151412	G	A	ENST00000222800.3:c.662C>T	T221I	Missense	E_5	SNP	True	0	Class 0: This mutation can be originally modeled.	2aa	5aa	Abhd11	ENSMUSG00000040532.15	ENSMUST00000046999.12	chr5	6	+	SNP	Missense	E_5	135040366.0	135040366.0	C	T	ENSMUST00000046999.12:c.638C>T	T213I	135040366.0	135040366.0	C	T	ENSMUST00000046999.12:c.638C>T	T213I	CLINVAR-H0898457	CLINVAR-H0898457-M01-V01	CLINVAR	2248633.0	False	False	False	False	False	7
ABHD11	ENSG00000106077.14	ENST00000222800.3	chr7	6	-	True	73151427	73151427	C	T	ENST00000222800.3:c.647G>A	R216Q	Missense	E_5	SNP	True	0	Class 0: This mutation can be originally modeled.	0aa	1aa	Abhd11	ENSMUSG00000040532.15	ENSMUST00000046999.12	chr5	6	+	SNP	Missense	E_5	135040351.0	135040351.0	G	A	ENSMUST00000046999.12:c.623G>A	R208Q	135040351.0	135040351.0	G	A	ENSMUST00000046999.12:c.623G>A	R208Q	CLINVAR-H0898458	CLINVAR-H0898458-M01-V01	CLINVAR	2483334.0	False	False	False	False	False	1
ABHD11	ENSG00000106077.14	ENST00000222800.3	chr7	6	-	True	73151895	73151895	C	G	ENST00000222800.3:c.459G>C	Q153H	Missense	E_3	SNP	True	0	Class 0: This mutation can be originally modeled.	15aa	2aa	Abhd11	ENSMUSG00000040532.15	ENSMUST00000046999.12	chr5	6	+	SNP	Missense	E_3	135039911.0	135039911.0	G	C	ENSMUST00000046999.12:c.435G>C	Q145H	135039911.0	135039911.0	G	C	ENSMUST00000046999.12:c.435G>C	Q145H	CLINVAR-H0898464	CLINVAR-H0898464-M01-V01	CLINVAR	2315188.0	False	False	False	False	False	17
ABHD11	ENSG00000106077.14	ENST00000222800.3	chr7	6	-	True	73151900	73151900	G	C	ENST00000222800.3:c.454C>G	L152V	Missense	E_3	SNP	True	0	Class 0: This mutation can be originally modeled.	14aa	3aa	Abhd11	ENSMUSG00000040532.15	ENSMUST00000046999.12	chr5	6	+	SNP	Missense	E_3	135039906.0	135039906.0	C	G	ENSMUST00000046999.12:c.430C>G	L144V	135039906.0	135039906.0	C	G	ENSMUST00000046999.12:c.430C>G	L144V	CLINVAR-H0898465	CLINVAR-H0898465-M01-V01	CLINVAR	2616650.0	False	False	False	False	False	17
ABHD11	ENSG00000106077.14	ENST00000222800.3	chr7	6	-	True	73151926	73151926	C	T	ENST00000222800.3:c.428G>A	G143E	Missense	E_3	SNP	True	0	Class 0: This mutation can be originally modeled.	5aa	12aa	Abhd11	ENSMUSG00000040532.15	ENSMUST00000046999.12	chr5	6	+	SNP	Missense	E_3	135039880.0	135039880.0	G	A	ENSMUST00000046999.12:c.404G>A	G135E	135039880.0	135039880.0	G	A	ENSMUST00000046999.12:c.404G>A	G135E	CLINVAR-H0898466	CLINVAR-H0898466-M01-V01	CLINVAR	2467092.0	False	False	False	False	False	17
ABHD11	ENSG00000106077.14	ENST00000222800.3	chr7	6	-	True	73151930	73151930	T	C	ENST00000222800.3:c.424A>G	M142V	Missense	E_3	SNP	True	0	Class 0: This mutation can be originally modeled.	4aa	13aa	Abhd11	ENSMUSG00000040532.15	ENSMUST00000046999.12	chr5	6	+	SNP	Missense	E_3	135039876.0	135039876.0	A	G	ENSMUST00000046999.12:c.400A>G	M134V	135039876.0	135039876.0	A	G	ENSMUST00000046999.12:c.400A>G	M134V	CLINVAR-H0898467	CLINVAR-H0898467-M01-V01	CLINVAR	973062.0	False	False	False	False	False	17
ABHD11	ENSG00000106077.14	ENST00000222800.3	chr7	6	-	True	73151942	73151942	C	T	ENST00000222800.3:c.412G>A	V138I	Missense	E_3	SNP	True	0	Class 0: This mutation can be originally modeled.	0aa	17aa	Abhd11	ENSMUSG00000040532.15	ENSMUST00000046999.12	chr5	6	+	SNP	Missense	E_3	135039864.0	135039864.0	G	A	ENSMUST00000046999.12:c.388G>A	V130I	135039864.0	135039864.0	G	A	ENSMUST00000046999.12:c.388G>A	V130I	CLINVAR-H0898468	CLINVAR-H0898468-M01-V01	CLINVAR	2304102.0	False	False	False	False	False	17
ABHD11	ENSG00000106077.14	ENST00000222800.3	chr7	6	-	True	73152041	73152041	G	C	ENST00000222800.3:c.313C>G	H105D	Missense	E_3	SNP	True	0	Class 0: This mutation can be originally modeled.	12aa	8aa	Abhd11	ENSMUSG00000040532.15	ENSMUST00000046999.12	chr5	6	+	SNP	Missense	E_3	135039765.0	135039765.0	C	G	ENSMUST00000046999.12:c.289C>G	H97D	135039765.0	135039765.0	C	G	ENSMUST00000046999.12:c.289C>G	H97D	CLINVAR-H0898469	CLINVAR-H0898469-M01-V01	CLINVAR	2509015.0	False	False	False	False	False	20
ABHD11	ENSG00000106077.14	ENST00000222800.3	chr7	6	-	True	73152058	73152058	G	C	ENST00000222800.3:c.296C>G	T99R	Missense	E_3	SNP	True	0	Class 0: This mutation can be originally modeled.	6aa	14aa	Abhd11	ENSMUSG00000040532.15	ENSMUST00000046999.12	chr5	6	+	SNP	Missense	E_3	135039748.0	135039748.0	C	G	ENSMUST00000046999.12:c.272C>G	T91R	135039748.0	135039748.0	C	G	ENSMUST00000046999.12:c.272C>G	T91R	CLINVAR-H0898470	CLINVAR-H0898470-M01-V01	CLINVAR	2298870.0	False	False	False	False	False	20
ABHD11	ENSG00000106077.14	ENST00000222800.3	chr7	6	-	True	73152718	73152718	G	T	ENST00000222800.3:c.228C>A	F76L	Missense	E_2	SNP	True	0	Class 0: This mutation can be originally modeled.	6aa	8aa	Abhd11	ENSMUSG00000040532.15	ENSMUST00000046999.12	chr5	6	+	SNP	Missense	E_2	135038911.0	135038911.0	C	A	ENSMUST00000046999.12:c.204C>A	F68L	135038911.0	135038911.0	C	A	ENSMUST00000046999.12:c.204C>A	F68L	CLINVAR-H0898471	CLINVAR-H0898471-M01-V01	CLINVAR	2610371.0	False	False	False	False	False	14
ABHD11	ENSG00000106077.14	ENST00000222800.3	chr7	6	-	True	73152761	73152761	C	A	ENST00000222800.3:c.185G>T	G62V	Missense	E_2	SNP	True	0	Class 0: This mutation can be originally modeled.	3aa	0aa	Abhd11	ENSMUSG00000040532.15	ENSMUST00000046999.12	chr5	6	+	SNP	Missense	E_2	135038868.0	135038868.0	G	T	ENSMUST00000046999.12:c.161G>T	G54V	135038868.0	135038868.0	G	T	ENSMUST00000046999.12:c.161G>T	G54V	CLINVAR-H0898472	CLINVAR-H0898472-M01-V01	CLINVAR	2285846.0	False	False	False	False	False	3
ABHD11	ENSG00000106077.14	ENST00000222800.3	chr7	6	-	True	73150995	73150995	C	T	ENST00000222800.3:c.842G>A	R281Q	Missense	E_6	SNP	True	1	Class 1: This mutation can be alternatively modeled.	0aa	0aa	Abhd11	ENSMUSG00000040532.15	ENSMUST00000046999.12	chr5	6	+	DNP	Missense	E_6	135040764.0	135040764.0	G	A	ENSMUST00000046999.12:c.815G>A	R272K	135040763.0	135040764.0	AG	CA	ENSMUST00000046999.12:c.814_815AG>CA	R272Q	CLINVAR-H0898455	CLINVAR-H0898455-M01-V01	CLINVAR	2247158.0	False	False	False	False	False	0
ABHD11	ENSG00000106077.14	ENST00000222800.3	chr7	6	-	True	73150995	73150995	C	T	ENST00000222800.3:c.842G>A	R281Q	Missense	E_6	SNP	True	1	Class 1: This mutation can be alternatively modeled.	0aa	0aa	Abhd11	ENSMUSG00000040532.15	ENSMUST00000046999.12	chr5	6	+	TNP	Missense	E_6	135040764.0	135040764.0	G	A	ENSMUST00000046999.12:c.815G>A	R272K	135040763.0	135040765.0	AGG	CAA	ENSMUST00000046999.12:c.814_816AGG>CAA	R272Q	CLINVAR-H0898455	CLINVAR-H0898455-M01-V02	CLINVAR	2247158.0	False	False	False	False	False	0
ABHD11	ENSG00000106077.14	ENST00000222800.3	chr7	6	-	True	73151431	73151431	C	T	ENST00000222800.3:c.643G>A	V215M	Missense	E_5	SNP	True	1	Class 1: This mutation can be alternatively modeled.	0aa	0aa	Abhd11	ENSMUSG00000040532.15	ENSMUST00000046999.12	chr5	6	+	TNP	Missense	E_4	135040229.0	135040229.0	G	A	ENSMUST00000046999.12:c.604G>A	V202I	135040229.0	135040231.0	GTC	ATG	ENSMUST00000046999.12:c.604_606GTC>ATG	V202M	CLINVAR-H0898459	CLINVAR-H0898459-M01-V01	CLINVAR	2208542.0	False	False	False	False	False	0
ABHD11	ENSG00000106077.14	ENST00000222800.3	chr7	6	-	True	73151706	73151706	G	A	ENST00000222800.3:c.478C>T	R160C	Missense	E_4	SNP	True	1	Class 1: This mutation can be alternatively modeled.	1aa	1aa	Abhd11	ENSMUSG00000040532.15	ENSMUST00000046999.12	chr5	6	+	TNP	Missense	E_4	135040079.0	135040079.0	C	T	ENSMUST00000046999.12:c.454C>T	R152*	135040079.0	135040081.0	CGA	TGT	ENSMUST00000046999.12:c.454_456CGA>TGT	R152C	CLINVAR-H0898463	CLINVAR-H0898463-M01-V01	CLINVAR	2408350.0	False	False	False	False	False	2
ABHD11	ENSG00000106077.14	ENST00000222800.3	chr7	6	-	True	73151706	73151706	G	A	ENST00000222800.3:c.478C>T	R160C	Missense	E_4	SNP	True	1	Class 1: This mutation can be alternatively modeled.	1aa	1aa	Abhd11	ENSMUSG00000040532.15	ENSMUST00000046999.12	chr5	6	+	TNP	Missense	E_4	135040079.0	135040079.0	C	T	ENSMUST00000046999.12:c.454C>T	R152*	135040079.0	135040081.0	CGA	TGC	ENSMUST00000046999.12:c.454_456CGA>TGC	R152C	CLINVAR-H0898463	CLINVAR-H0898463-M01-V02	CLINVAR	2408350.0	False	False	False	False	False	2
ABHD11	ENSG00000106077.14	ENST00000222800.3	chr7	6	-	True	73150908	73150908	A	G	ENST00000222800.3:c.929T>C	I310T	Missense	E_6	SNP	False	4	Class 4: Mutated sequences are not identical.	0aa	0aa	Abhd11	ENSMUSG00000040532.15	ENSMUST00000046999.12	chr5	6	+																CLINVAR-H0898454		CLINVAR	2532526.0	False	False	False	False	False	0
ABHD11	ENSG00000106077.14	ENST00000222800.3	chr7	6	-	True	73151594	73151594	C	A	ENST00000222800.3:c.590G>T	R197L	Missense	E_4	SNP	False	4	Class 4: Mutated sequences are not identical.	0aa	0aa	Abhd11	ENSMUSG00000040532.15	ENSMUST00000046999.12	chr5	6	+																CLINVAR-H0898460		CLINVAR	2258171.0	False	False	False	False	False	0
ABHD11	ENSG00000106077.14	ENST00000222800.3	chr7	6	-	True	73151594	73151594	C	T	ENST00000222800.3:c.590G>A	R197H	Missense	E_4	SNP	False	4	Class 4: Mutated sequences are not identical.	0aa	0aa	Abhd11	ENSMUSG00000040532.15	ENSMUST00000046999.12	chr5	6	+																CLINVAR-H0898461		CLINVAR	2508624.0	False	False	False	False	False	0
ABHD11	ENSG00000106077.14	ENST00000222800.3	chr7	6	-	True	73151700	73151700	T	C	ENST00000222800.3:c.484A>G	I162V	Missense	E_4	SNP	False	4	Class 4: Mutated sequences are not identical.	0aa	0aa	Abhd11	ENSMUSG00000040532.15	ENSMUST00000046999.12	chr5	6	+																CLINVAR-H0898462		CLINVAR	2273795.0	False	False	False	False	False	0
ABHD11	ENSG00000106077.14	ENST00000222800.3	chr7	6	-	True	73152773	73152773	C	T	ENST00000222800.3:c.173G>A	R58K	Missense	E_2	SNP	False	4	Class 4: Mutated sequences are not identical.	0aa	0aa	Abhd11	ENSMUSG00000040532.15	ENSMUST00000046999.12	chr5	6	+																CLINVAR-H0898473		CLINVAR	2289891.0	False	False	False	False	False	0
ABHD11	ENSG00000106077.14	ENST00000222800.3	chr7	6	-	True	73153051	73153051	G	C	ENST00000222800.3:c.77C>G	P26R	Missense	E_1	SNP	False	4	Class 4: Mutated sequences are not identical.	0aa	0aa	Abhd11	ENSMUSG00000040532.15	ENSMUST00000046999.12	chr5	6	+																CLINVAR-H0898474		CLINVAR	2296397.0	False	False	False	False	False	0
ABHD12	ENSG00000100997.14	ENST00000376542.3	chr20	13	-	True	25282883	25282888	TGTAAA	-	ENST00000376542.3:c.1124_1129TTTACA>	I375_Y376del	In_Frame	E_12	DEL	True	0	Class 0: This mutation can be originally modeled.	12aa	9aa	Abhd12	ENSMUSG00000032046.16	ENSMUST00000056149.15	chr2	13	-	DEL	In_Frame	E_12	150676227.0	150676232.0	TGTAGA	-	ENSMUST00000056149.15:c.1124_1129TCTACA>	I375_Y376del	150676227.0	150676232.0	TGTAGA	-	ENSMUST00000056149.15:c.1124_1129TCTACA>	I375_Y376del	CLINVAR-H2150195	CLINVAR-H2150195-M01-V01	CLINVAR	545443.0	False	False	False	False	False	21
ABHD12	ENSG00000100997.14	ENST00000376542.3	chr20	13	-	True	25371271	25371273	GGA	-	ENST00000376542.3:c.67_69TCC>	S23del	In_Frame	E_1	DEL	True	0	Class 0: This mutation can be originally modeled.	4aa	11aa	Abhd12	ENSMUSG00000032046.16	ENSMUST00000056149.15	chr2	13	-	DEL	In_Frame	E_1	150746399.0	150746401.0	GGA	-	ENSMUST00000056149.15:c.67_69TCC>	S23del	150746399.0	150746401.0	GGA	-	ENSMUST00000056149.15:c.67_69TCC>	S23del	CLINVAR-H2150579	CLINVAR-H2150579-M01-V01	CLINVAR	1036375.0	False	False	False	False	False	15
ABHD12	ENSG00000100997.14	ENST00000376542.3	chr20	13	-	True	25281528	25281528	A	-	ENST00000376542.3:c.1157+1327T>		Non_Coding,I	I_12	DEL	True	2	Class 2: This mutation can be modeled, but the effect may not be consistent.	0nt	0nt	Abhd12	ENSMUSG00000032046.16	ENSMUST00000056149.15	chr2	13	-	DEL	Intron	I_2	150698941.0	150698941.0	A	-	ENSMUST00000056149.15:c.316+1339T>		150698941.0	150698941.0	A	-	ENSMUST00000056149.15:c.316+1339T>		CLINVAR-H2150175	CLINVAR-H2150175-M01-V01	CLINVAR	1438935.0	False	False	False	False	False	0
ABHD12	ENSG00000100997.14	ENST00000376542.3	chr20	13	-	True	25282937	25282937	C	-	ENST00000376542.3:c.1075G>	V359Ffs*27	Frame_Shifting	E_12	DEL	True	2	Class 2: This mutation can be modeled, but the effect may not be consistent.	7aa	2aa	Abhd12	ENSMUSG00000032046.16	ENSMUST00000056149.15	chr2	13	-	DEL	Frame_Shifting	E_12	150676281.0	150676281.0	C	-	ENSMUST00000056149.15:c.1075G>	V359Sfs*27	150676281.0	150676281.0	C	-	ENSMUST00000056149.15:c.1075G>	V359Sfs*27	CLINVAR-H2150209	CLINVAR-H2150209-M01-V01	CLINVAR	817825.0	False	False	False	False	False	9
ABHD12	ENSG00000100997.14	ENST00000376542.3	chr20	13	-	True	25284273	25284273	G	-	ENST00000376542.3:c.951-9C>		Non_Coding,I	I_10	DEL	True	2	Class 2: This mutation can be modeled, but the effect may not be consistent.	2nt	1nt	Abhd12	ENSMUSG00000032046.16	ENSMUST00000056149.15	chr2	13	-	DEL	Intron	I_2	150690383.0	150690383.0	G	-	ENSMUST00000056149.15:c.317-6C>		150690383.0	150690383.0	G	-	ENSMUST00000056149.15:c.317-6C>		CLINVAR-H2150262	CLINVAR-H2150262-M01-V01	CLINVAR	1497061.0	False	False	False	False	False	3
ABHD12	ENSG00000100997.14	ENST00000376542.3	chr20	13	-	True	25288688	25288688	A	-	ENST00000376542.3:c.788-7T>		Non_Coding,I	I_8	DEL	True	2	Class 2: This mutation can be modeled, but the effect may not be consistent.	0nt	0nt	Abhd12	ENSMUSG00000032046.16	ENSMUST00000056149.15	chr2	13	-	DEL	Intron	I_4	150685364.0	150685364.0	A	-	ENSMUST00000056149.15:c.543-23T>		150685364.0	150685364.0	A	-	ENSMUST00000056149.15:c.543-23T>		CLINVAR-H2150313	CLINVAR-H2150313-M01-V01	CLINVAR	1112093.0	False	False	False	False	False	0
ABHD12	ENSG00000100997.14	ENST00000376542.3	chr20	13	-	True	25290083	25290093	CAGTGCCCAGA	-	ENST00000376542.3:c.738_748TCTGGGCACTG>	L247Rfs*11	Frame_Shifting	E_7	DEL	True	2	Class 2: This mutation can be modeled, but the effect may not be consistent.	76aa	67aa	Abhd12	ENSMUSG00000032046.16	ENSMUST00000056149.15	chr2	13	-	DEL	Frame_Shifting	E_7	150681641.0	150681651.0	CGGTGCCCAGT	-	ENSMUST00000056149.15:c.738_748ACTGGGCACCG>	L247Sfs*11	150681641.0	150681651.0	CGGTGCCCAGT	-	ENSMUST00000056149.15:c.738_748ACTGGGCACCG>	L247Sfs*11	CLINVAR-H2150347	CLINVAR-H2150347-M01-V01	CLINVAR	1429666.0	False	False	False	False	False	143
ABHD12	ENSG00000100997.14	ENST00000376542.3	chr20	13	-	True	25300822	25300822	T	-	ENST00000376542.3:c.542+13A>		Non_Coding,I	I_4	DEL	True	2	Class 2: This mutation can be modeled, but the effect may not be consistent.	1nt	1nt	Abhd12	ENSMUSG00000032046.16	ENSMUST00000056149.15	chr2	13	-	DEL	Intron	I_10	150679268.0	150679268.0	T	-	ENSMUST00000056149.15:c.950+4A>		150679268.0	150679268.0	T	-	ENSMUST00000056149.15:c.950+4A>		CLINVAR-H2150421	CLINVAR-H2150421-M01-V01	CLINVAR	1898878.0	False	False	False	False	False	2
ABHD12	ENSG00000100997.14	ENST00000376542.3	chr20	13	-	True	25304036	25304036	T	-	ENST00000376542.3:c.347A>	K116Nfs*7	Frame_Shifting	E_3	DEL	True	2	Class 2: This mutation can be modeled, but the effect may not be consistent.	25aa	16aa	Abhd12	ENSMUSG00000032046.16	ENSMUST00000056149.15	chr2	13	-	DEL	Frame_Shifting	E_3	150690347.0	150690347.0	T	-	ENSMUST00000056149.15:c.347A>	K116Nfs*7	150690347.0	150690347.0	T	-	ENSMUST00000056149.15:c.347A>	K116Nfs*7	CLINVAR-H2150460	CLINVAR-H2150460-M01-V01	CLINVAR	2037029.0	False	False	False	False	False	41
ABHD12	ENSG00000100997.14	ENST00000376542.3	chr20	13	-	True	25304045	25304046	TC	-	ENST00000376542.3:c.337_338GA>	D113Ffs*14	Frame_Shifting	E_3	DEL	True	2	Class 2: This mutation can be modeled, but the effect may not be consistent.	22aa	19aa	Abhd12	ENSMUSG00000032046.16	ENSMUST00000056149.15	chr2	13	-	DEL	Frame_Shifting	E_3	150690356.0	150690357.0	TC	-	ENSMUST00000056149.15:c.337_338GA>	D113Ffs*22	150690356.0	150690357.0	TC	-	ENSMUST00000056149.15:c.337_338GA>	D113Ffs*22	CLINVAR-H2150462	CLINVAR-H2150462-M01-V01	CLINVAR	1210006.0	False	False	False	False	False	41
ABHD12	ENSG00000100997.14	ENST00000376542.3	chr20	13	-	True	25319921	25319921	A	-	ENST00000376542.3:c.258T>	P87Hfs*14	Frame_Shifting	E_2	DEL	True	2	Class 2: This mutation can be modeled, but the effect may not be consistent.	3aa	3aa	Abhd12	ENSMUSG00000032046.16	ENSMUST00000056149.15	chr2	13	-	DEL	Frame_Shifting	E_2	150700338.0	150700338.0	A	-	ENSMUST00000056149.15:c.258T>	P87Hfs*14	150700338.0	150700338.0	A	-	ENSMUST00000056149.15:c.258T>	P87Hfs*14	CLINVAR-H2150496	CLINVAR-H2150496-M01-V01	CLINVAR	817503.0	False	False	False	False	False	6
ABHD12	ENSG00000100997.14	ENST00000376542.3	chr20	13	-	True	25319956	25319968	TCTTCCTCAGGCG	-	ENST00000376542.3:c.211_223CGCCTGAGGAAGA>	R71Yfs*26	Frame_Shifting	E_2	DEL	True	2	Class 2: This mutation can be modeled, but the effect may not be consistent.	0aa	1aa	Abhd12	ENSMUSG00000032046.16	ENSMUST00000056149.15	chr2	13	-	DEL	Frame_Shifting	E_2	150700373.0	150700385.0	TCTTCCTTAGTCG	-	ENSMUST00000056149.15:c.211_223CGACTAAGGAAGA>	R71Yfs*26	150700373.0	150700385.0	TCTTCCTTAGTCG	-	ENSMUST00000056149.15:c.211_223CGACTAAGGAAGA>	R71Yfs*26	CLINVAR-H2150505	CLINVAR-H2150505-M01-V01	CLINVAR	430695.0	False	False	False	False	False	1
ABHD12	ENSG00000100997.14	ENST00000376542.3	chr20	13	-	True	25281067	25281067	T	-	ENST00000376542.3:c.1157+1788A>		Non_Coding,I	I_12	DEL	False	4	Class 4: Mutated sequences are not identical.	0aa	0aa	Abhd12	ENSMUSG00000032046.16	ENSMUST00000056149.15	chr2	13	-																CLINVAR-H2150149		CLINVAR	337981.0	False	False	False	False	False	0
ABHD12	ENSG00000100997.14	ENST00000376542.3	chr20	13	-	True	25281160	25281161	CT	-	ENST00000376542.3:c.1157+1694_1695AG>		Non_Coding,I	I_12	DEL	False	4	Class 4: Mutated sequences are not identical.	0aa	0aa	Abhd12	ENSMUSG00000032046.16	ENSMUST00000056149.15	chr2	13	-																CLINVAR-H2150154		CLINVAR	337984.0	False	False	False	False	False	0
ABHD12	ENSG00000100997.14	ENST00000376542.3	chr20	13	-	True	25281482	25281483	CA	-	ENST00000376542.3:c.1157+1372_1373TG>		Non_Coding,I	I_12	DEL	False	4	Class 4: Mutated sequences are not identical.	0aa	0aa	Abhd12	ENSMUSG00000032046.16	ENSMUST00000056149.15	chr2	13	-																CLINVAR-H2150164		CLINVAR	939168.0	False	False	False	False	False	0
ABHD12	ENSG00000100997.14	ENST00000376542.3	chr20	13	-	True	25282988	25282989	GA	-	ENST00000376542.3:c.1030-6_7TC>		Non_Coding,I	I_11	DEL	False	4	Class 4: Mutated sequences are not identical.	0aa	0aa	Abhd12	ENSMUSG00000032046.16	ENSMUST00000056149.15	chr2	13	-																CLINVAR-H2150224		CLINVAR	1385409.0	False	False	False	False	False	0
ABHD12	ENSG00000100997.14	ENST00000376542.3	chr20	13	-	True	25283901	25283902	CT	-	ENST00000376542.3:c.1029+284_285AG>		Non_Coding,I	I_11	DEL	False	4	Class 4: Mutated sequences are not identical.	0aa	0aa	Abhd12	ENSMUSG00000032046.16	ENSMUST00000056149.15	chr2	13	-																CLINVAR-H2150228		CLINVAR	1229158.0	False	False	False	False	False	0
ABHD12	ENSG00000100997.14	ENST00000376542.3	chr20	13	-	True	25284270	25284273	GGAG	-	ENST00000376542.3:c.951-6_9CTCC>		Non_Coding,I	I_10	DEL	False	4	Class 4: Mutated sequences are not identical.	0aa	0aa	Abhd12	ENSMUSG00000032046.16	ENSMUST00000056149.15	chr2	13	-																CLINVAR-H2150261		CLINVAR	669279.0	False	False	False	False	False	0
ABHD12	ENSG00000100997.14	ENST00000376542.3	chr20	13	-	True	25288593	25288594	TG	-	ENST00000376542.3:c.867+8_9CA>		Non_Coding,I	I_9	DEL	False	4	Class 4: Mutated sequences are not identical.	0aa	0aa	Abhd12	ENSMUSG00000032046.16	ENSMUST00000056149.15	chr2	13	-																CLINVAR-H2150292		CLINVAR	1113638.0	False	False	False	False	False	0
ABHD12	ENSG00000100997.14	ENST00000376542.3	chr20	13	-	True	25288688	25288691	AAAC	-	ENST00000376542.3:c.788-7_10GTTT>		Non_Coding,I	I_8	DEL	False	4	Class 4: Mutated sequences are not identical.	0aa	0aa	Abhd12	ENSMUSG00000032046.16	ENSMUST00000056149.15	chr2	13	-																CLINVAR-H2150314		CLINVAR	199051.0	False	False	False	False	False	0
ABHD12	ENSG00000100997.14	ENST00000376542.3	chr20	13	-	True	25289149	25289153	AGCTT	-	ENST00000376542.3:c.750-19_23AAGCT>		Non_Coding,I	I_7	DEL	False	4	Class 4: Mutated sequences are not identical.	0aa	0aa	Abhd12	ENSMUSG00000032046.16	ENSMUST00000056149.15	chr2	13	-																CLINVAR-H2150338		CLINVAR	2021445.0	False	False	False	False	False	0
ABHD12	ENSG00000100997.14	ENST00000376542.3	chr20	13	-	True	25295315	25295315	A	-	ENST00000376542.3:c.619+246T>		Non_Coding,I	I_6	DEL	False	4	Class 4: Mutated sequences are not identical.	0aa	0aa	Abhd12	ENSMUSG00000032046.16	ENSMUST00000056149.15	chr2	13	-																CLINVAR-H2150383		CLINVAR	1227960.0	False	False	False	False	False	0
ABHD12	ENSG00000100997.14	ENST00000376542.3	chr20	13	-	True	25304078	25304079	AA	-	ENST00000376542.3:c.317-12_13TT>		Non_Coding,I	I_2	DEL	False	4	Class 4: Mutated sequences are not identical.	0aa	0aa	Abhd12	ENSMUSG00000032046.16	ENSMUST00000056149.15	chr2	13	-																CLINVAR-H2150473		CLINVAR	2023073.0	False	False	False	False	False	0
ABHD12	ENSG00000100997.14	ENST00000376542.3	chr20	13	-	True	25319973	25319974	CA	-	ENST00000376542.3:c.205_206TG>	W69Vfs*44	Frame_Shifting	E_2	DEL	False	4	Class 4: Mutated sequences are not identical.	0aa	0aa	Abhd12	ENSMUSG00000032046.16	ENSMUST00000056149.15	chr2	13	-																CLINVAR-H2150508		CLINVAR	1389869.0	False	False	False	False	False	0
ABHD12	ENSG00000100997.14	ENST00000376542.3	chr20	13	-	True	25371113	25371118	GCCCCC	-	ENST00000376542.3:c.191+31_36GGGGGC>		Non_Coding,I	I_1	DEL	False	4	Class 4: Mutated sequences are not identical.	0aa	0aa	Abhd12	ENSMUSG00000032046.16	ENSMUST00000056149.15	chr2	13	-																CLINVAR-H2150522		CLINVAR	1188988.0	False	False	False	False	False	0
ABHD12	ENSG00000100997.14	ENST00000376542.3	chr20	13	-	True	25371136	25371136	C	-	ENST00000376542.3:c.191+13G>		Non_Coding,I	I_1	DEL	False	4	Class 4: Mutated sequences are not identical.	0aa	0aa	Abhd12	ENSMUSG00000032046.16	ENSMUST00000056149.15	chr2	13	-																CLINVAR-H2150535		CLINVAR	1913508.0	False	False	False	False	False	0
ABHD12	ENSG00000100997.14	ENST00000376542.3	chr20	13	-	True	25371415	25371421	ACCCAGA	-	ENST00000376542.3:c.199_205TCTGGGT>		Non_Coding,5		DEL	False	4	Class 4: Mutated sequences are not identical.	0aa	0aa	Abhd12	ENSMUSG00000032046.16	ENSMUST00000056149.15	chr2	13	-																CLINVAR-H2150606		CLINVAR	338001.0	False	False	False	False	False	0
ABHD12	ENSG00000100997.14	ENST00000376542.3	chr20	13	-	True	25282919	25282920	-	A	ENST00000376542.3:c.1092_1093>T	H365Sfs*16	Frame_Shifting	E_12	INS	True	2	Class 2: This mutation can be modeled, but the effect may not be consistent.	1aa	21aa	Abhd12	ENSMUSG00000032046.16	ENSMUST00000056149.15	chr2	13	-	INS	Frame_Shifting	E_12	150676263.0	150676264.0	-	A	ENSMUST00000056149.15:c.1092_1093>T	H365Sfs*9	150676263.0	150676264.0	-	A	ENSMUST00000056149.15:c.1092_1093>T	H365Sfs*9	CLINVAR-H2150203	CLINVAR-H2150203-M01-V01	CLINVAR	503776.0	False	False	False	False	False	22
ABHD12	ENSG00000100997.14	ENST00000376542.3	chr20	13	-	True	25282919	25282920	-	T	ENST00000376542.3:c.1092_1093>A	H365Tfs*16	Frame_Shifting	E_12	INS	True	2	Class 2: This mutation can be modeled, but the effect may not be consistent.	1aa	21aa	Abhd12	ENSMUSG00000032046.16	ENSMUST00000056149.15	chr2	13	-	INS	Frame_Shifting	E_12	150676263.0	150676264.0	-	T	ENSMUST00000056149.15:c.1092_1093>A	H365Tfs*9	150676263.0	150676264.0	-	T	ENSMUST00000056149.15:c.1092_1093>A	H365Tfs*9	CLINVAR-H2150204	CLINVAR-H2150204-M01-V01	CLINVAR	1441956.0	False	False	False	False	False	22
ABHD12	ENSG00000100997.14	ENST00000376542.3	chr20	13	-	True	25288616	25288617	-	GCTCTTA	ENST00000376542.3:c.852_853>TAAGAGC	H285*	Frame_Shifting	E_9	INS	True	2	Class 2: This mutation can be modeled, but the effect may not be consistent.	114aa	32aa	Abhd12	ENSMUSG00000032046.16	ENSMUST00000056149.15	chr2	13	-	INS	Frame_Shifting	E_9	150680249.0	150680250.0	-	GCTCTTA	ENSMUST00000056149.15:c.852_853>TAAGAGC	H285*	150680249.0	150680250.0	-	GCTCTTA	ENSMUST00000056149.15:c.852_853>TAAGAGC	H285*	CLINVAR-H2150295	CLINVAR-H2150295-M01-V01	CLINVAR	26.0	False	False	False	False	False	146
ABHD12	ENSG00000100997.14	ENST00000376542.3	chr20	13	-	True	25288659	25288660	-	A	ENST00000376542.3:c.809_810>T	L271Ifs*7	Frame_Shifting	E_9	INS	True	2	Class 2: This mutation can be modeled, but the effect may not be consistent.	100aa	47aa	Abhd12	ENSMUSG00000032046.16	ENSMUST00000056149.15	chr2	13	-	INS	Frame_Shifting	E_9	150680292.0	150680293.0	-	A	ENSMUST00000056149.15:c.809_810>T	L271Ifs*10	150680292.0	150680293.0	-	A	ENSMUST00000056149.15:c.809_810>T	L271Ifs*10	CLINVAR-H2150305	CLINVAR-H2150305-M01-V01	CLINVAR	1965513.0	False	False	False	False	False	147
ABHD12	ENSG00000100997.14	ENST00000376542.3	chr20	13	-	True	25290069	25290070	-	GG	ENST00000376542.3:c.749+12_13>CC		Non_Coding,I	I_7	INS	True	2	Class 2: This mutation can be modeled, but the effect may not be consistent.	0nt	0nt	Abhd12	ENSMUSG00000032046.16	ENSMUST00000056149.15	chr2	13	-	INS	Intron	I_7	150681627.0	150681628.0	-	GG	ENSMUST00000056149.15:c.749+12_13>CC		150681627.0	150681628.0	-	GG	ENSMUST00000056149.15:c.749+12_13>CC		CLINVAR-H2150345	CLINVAR-H2150345-M01-V01	CLINVAR	1548793.0	False	False	False	False	False	0
ABHD12	ENSG00000100997.14	ENST00000376542.3	chr20	13	-	True	25295578	25295579	-	C	ENST00000376542.3:c.601_602>G	V201Gfs*4	Frame_Shifting	E_6	INS	True	2	Class 2: This mutation can be modeled, but the effect may not be consistent.	31aa	116aa	Abhd12	ENSMUSG00000032046.16	ENSMUST00000056149.15	chr2	13	-	INS	Frame_Shifting	E_6	150684183.0	150684184.0	-	C	ENSMUST00000056149.15:c.601_602>G	V201Gfs*4	150684183.0	150684184.0	-	C	ENSMUST00000056149.15:c.601_602>G	V201Gfs*4	CLINVAR-H2150388	CLINVAR-H2150388-M01-V01	CLINVAR	1727244.0	False	False	False	False	False	147
ABHD12	ENSG00000100997.14	ENST00000376542.3	chr20	13	-	True	25304034	25304035	-	T	ENST00000376542.3:c.348_349>A	P117Tfs*11	Frame_Shifting	E_3	INS	True	2	Class 2: This mutation can be modeled, but the effect may not be consistent.	25aa	15aa	Abhd12	ENSMUSG00000032046.16	ENSMUST00000056149.15	chr2	13	-	INS	Frame_Shifting	E_3	150690345.0	150690346.0	-	T	ENSMUST00000056149.15:c.348_349>A	P117Tfs*19	150690345.0	150690346.0	-	T	ENSMUST00000056149.15:c.348_349>A	P117Tfs*19	CLINVAR-H2150458	CLINVAR-H2150458-M01-V01	CLINVAR	2430761.0	False	False	False	False	False	40
ABHD12	ENSG00000100997.14	ENST00000376542.3	chr20	13	-	True	25304041	25304042	-	A	ENST00000376542.3:c.341_342>T	L114Ffs*14	Frame_Shifting	E_3	INS	True	2	Class 2: This mutation can be modeled, but the effect may not be consistent.	23aa	18aa	Abhd12	ENSMUSG00000032046.16	ENSMUST00000056149.15	chr2	13	-	INS	Frame_Shifting	E_3	150690352.0	150690353.0	-	A	ENSMUST00000056149.15:c.341_342>T	L114Ffs*22	150690352.0	150690353.0	-	A	ENSMUST00000056149.15:c.341_342>T	L114Ffs*22	CLINVAR-H2150461	CLINVAR-H2150461-M01-V01	CLINVAR	809239.0	False	False	False	False	False	41
ABHD12	ENSG00000100997.14	ENST00000376542.3	chr20	13	-	True	25304045	25304046	TC	AAA	ENST00000376542.3:c.336_339GA>TTT	D113Ffs*15	Frame_Shifting	E_3	INS	True	2	Class 2: This mutation can be modeled, but the effect may not be consistent.	21aa	19aa	Abhd12	ENSMUSG00000032046.16	ENSMUST00000056149.15	chr2	13	-	INS	Frame_Shifting	E_3	150690356.0	150690357.0	TC	AAA	ENSMUST00000056149.15:c.336_339GA>TTT	D113Ffs*23	150690356.0	150690357.0	TC	AAA	ENSMUST00000056149.15:c.336_339GA>TTT	D113Ffs*23	CLINVAR-H2150464	CLINVAR-H2150464-M01-V01	CLINVAR	24.0	False	False	False	False	False	40
ABHD12	ENSG00000100997.14	ENST00000376542.3	chr20	13	-	True	25371112	25371113	-	CC	ENST00000376542.3:c.191+36_37>GG		Non_Coding,I	I_1	INS	True	2	Class 2: This mutation can be modeled, but the effect may not be consistent.	0nt	0nt	Abhd12	ENSMUSG00000032046.16	ENSMUST00000056149.15	chr2	13	-	INS	3'	-3	150674981.0	150674982.0	-	CC	ENSMUST00000056149.15:c.1194+42_43>GG		150674981.0	150674982.0	-	CC	ENSMUST00000056149.15:c.1194+42_43>GG		CLINVAR-H2150521	CLINVAR-H2150521-M01-V01	CLINVAR	1188607.0	False	False	False	False	False	0
ABHD12	ENSG00000100997.14	ENST00000376542.3	chr20	13	-	True	25371378	25371379	-	GCCTCCGCC	ENST00000376542.3:c.241_242>GGCGGAGGC		Non_Coding,5		INS	True	2	Class 2: This mutation can be modeled, but the effect may not be consistent.	0nt	1nt	Abhd12	ENSMUSG00000032046.16	ENSMUST00000056149.15	chr2	13	-	INS	5'		150746503.0	150746504.0	-	GCCTCCGCC	ENSMUST00000056149.15:c.158_159>GGCGGAGGC		150746503.0	150746504.0	-	GCCTCCGCC	ENSMUST00000056149.15:c.158_159>GGCGGAGGC		CLINVAR-H2150603	CLINVAR-H2150603-M01-V01	CLINVAR	337999.0	False	False	False	False	False	1
ABHD12	ENSG00000100997.14	ENST00000376542.3	chr20	13	-	True	25282975	25282976	-	T	ENST00000376542.3:c.1036_1037>A	S346Kfs*35	Frame_Shifting	E_12	INS	False	4	Class 4: Mutated sequences are not identical.	0aa	0aa	Abhd12	ENSMUSG00000032046.16	ENSMUST00000056149.15	chr2	13	-																CLINVAR-H2150223		CLINVAR	866182.0	False	False	False	False	False	0
ABHD12	ENSG00000100997.14	ENST00000376542.3	chr20	13	-	True	25283938	25283939	-	G	ENST00000376542.3:c.1029+247_248>C		Non_Coding,I	I_11	INS	False	4	Class 4: Mutated sequences are not identical.	0aa	0aa	Abhd12	ENSMUSG00000032046.16	ENSMUST00000056149.15	chr2	13	-																CLINVAR-H2150229		CLINVAR	1188930.0	False	False	False	False	False	0
ABHD12	ENSG00000100997.14	ENST00000376542.3	chr20	13	-	True	25289414	25289415	-	T	ENST00000376542.3:c.750-284_285>A		Non_Coding,I	I_7	INS	False	4	Class 4: Mutated sequences are not identical.	0aa	0aa	Abhd12	ENSMUSG00000032046.16	ENSMUST00000056149.15	chr2	13	-																CLINVAR-H2150341		CLINVAR	1205826.0	False	False	False	False	False	0
ABHD12	ENSG00000100997.14	ENST00000376542.3	chr20	13	-	True	25304077	25304078	-	A	ENST00000376542.3:c.317-11_12>T		Non_Coding,I	I_2	INS	False	4	Class 4: Mutated sequences are not identical.	0aa	0aa	Abhd12	ENSMUSG00000032046.16	ENSMUST00000056149.15	chr2	13	-																CLINVAR-H2150472		CLINVAR	1916873.0	False	False	False	False	False	0
ABHD12	ENSG00000100997.14	ENST00000376542.3	chr20	13	-	True	25371113	25371114	-	CC	ENST00000376542.3:c.191+35_36>GG		Non_Coding,I	I_1	INS	False	4	Class 4: Mutated sequences are not identical.	0aa	0aa	Abhd12	ENSMUSG00000032046.16	ENSMUST00000056149.15	chr2	13	-																CLINVAR-H2150524		CLINVAR	1327789.0	False	False	False	False	False	0
ABHD12	ENSG00000100997.14	ENST00000376542.3	chr20	13	-	True	25371213	25371214	-	C	ENST00000376542.3:c.126_127>G	T43Dfs*7	Frame_Shifting	E_1	INS	False	4	Class 4: Mutated sequences are not identical.	0aa	0aa	Abhd12	ENSMUSG00000032046.16	ENSMUST00000056149.15	chr2	13	-																CLINVAR-H2150563		CLINVAR	2129146.0	False	False	False	False	False	0
ABHD12	ENSG00000100997.14	ENST00000376542.3	chr20	13	-	True	25282855	25282855	C	T	ENST00000376542.3:c.1157G>A	R386K	Missense	E_12	SNP	True	0	Class 0: This mutation can be originally modeled.	23aa	0aa	Abhd12	ENSMUSG00000032046.16	ENSMUST00000056149.15	chr2	13	-	SNP	Missense	E_12	150676199.0	150676199.0	C	T	ENSMUST00000056149.15:c.1157G>A	R386K	150676199.0	150676199.0	C	T	ENSMUST00000056149.15:c.1157G>A	R386K	CLINVAR-H2150186	CLINVAR-H2150186-M01-V01	CLINVAR	1064344.0	False	False	False	False	False	23
ABHD12	ENSG00000100997.14	ENST00000376542.3	chr20	13	-	True	25282856	25282856	T	G	ENST00000376542.3:c.1156A>C	R386delinsR	Silent	E_12	SNP	True	0	Class 0: This mutation can be originally modeled.	23aa	0aa	Abhd12	ENSMUSG00000032046.16	ENSMUST00000056149.15	chr2	13	-	SNP	Silent	E_12	150676200.0	150676200.0	T	G	ENSMUST00000056149.15:c.1156A>C	R386delinsR	150676200.0	150676200.0	T	G	ENSMUST00000056149.15:c.1156A>C	R386delinsR	CLINVAR-H2150187	CLINVAR-H2150187-M01-V01	CLINVAR	1460761.0	False	False	False	False	False	23
ABHD12	ENSG00000100997.14	ENST00000376542.3	chr20	13	-	True	25282867	25282867	G	A	ENST00000376542.3:c.1145C>T	P382L	Missense	E_12	SNP	True	0	Class 0: This mutation can be originally modeled.	19aa	4aa	Abhd12	ENSMUSG00000032046.16	ENSMUST00000056149.15	chr2	13	-	SNP	Missense	E_12	150676211.0	150676211.0	G	A	ENSMUST00000056149.15:c.1145C>T	P382L	150676211.0	150676211.0	G	A	ENSMUST00000056149.15:c.1145C>T	P382L	CLINVAR-H2150189	CLINVAR-H2150189-M01-V01	CLINVAR	864495.0	False	False	False	False	False	23
ABHD12	ENSG00000100997.14	ENST00000376542.3	chr20	13	-	True	25282868	25282868	G	A	ENST00000376542.3:c.1144C>T	P382S	Missense	E_12	SNP	True	0	Class 0: This mutation can be originally modeled.	19aa	4aa	Abhd12	ENSMUSG00000032046.16	ENSMUST00000056149.15	chr2	13	-	SNP	Missense	E_12	150676212.0	150676212.0	G	A	ENSMUST00000056149.15:c.1144C>T	P382S	150676212.0	150676212.0	G	A	ENSMUST00000056149.15:c.1144C>T	P382S	CLINVAR-H2150190	CLINVAR-H2150190-M01-V01	CLINVAR	1365099.0	False	False	False	False	False	23
ABHD12	ENSG00000100997.14	ENST00000376542.3	chr20	13	-	True	25282869	25282869	C	G	ENST00000376542.3:c.1143G>C	L381delinsL	Silent	E_12	SNP	True	0	Class 0: This mutation can be originally modeled.	18aa	5aa	Abhd12	ENSMUSG00000032046.16	ENSMUST00000056149.15	chr2	13	-	SNP	Silent	E_12	150676213.0	150676213.0	A	G	ENSMUST00000056149.15:c.1143T>C	L381delinsL	150676213.0	150676213.0	A	G	ENSMUST00000056149.15:c.1143T>C	L381delinsL	CLINVAR-H2150191	CLINVAR-H2150191-M01-V01	CLINVAR	1148074.0	False	False	False	False	False	23
ABHD12	ENSG00000100997.14	ENST00000376542.3	chr20	13	-	True	25282874	25282874	C	A	ENST00000376542.3:c.1138G>T	E380*	Nonsense	E_12	SNP	True	0	Class 0: This mutation can be originally modeled.	17aa	6aa	Abhd12	ENSMUSG00000032046.16	ENSMUST00000056149.15	chr2	13	-	SNP	Nonsense	E_12	150676218.0	150676218.0	C	A	ENSMUST00000056149.15:c.1138G>T	E380*	150676218.0	150676218.0	C	A	ENSMUST00000056149.15:c.1138G>T	E380*	CLINVAR-H2150193	CLINVAR-H2150193-M01-V01	CLINVAR	1524584.0	False	False	False	False	False	23
ABHD12	ENSG00000100997.14	ENST00000376542.3	chr20	13	-	True	25282881	25282881	C	G	ENST00000376542.3:c.1131G>C	K377N	Missense	E_12	SNP	True	0	Class 0: This mutation can be originally modeled.	14aa	9aa	Abhd12	ENSMUSG00000032046.16	ENSMUST00000056149.15	chr2	13	-	SNP	Missense	E_12	150676225.0	150676225.0	C	G	ENSMUST00000056149.15:c.1131G>C	K377N	150676225.0	150676225.0	C	G	ENSMUST00000056149.15:c.1131G>C	K377N	CLINVAR-H2150194	CLINVAR-H2150194-M01-V01	CLINVAR	862615.0	False	False	False	False	False	23
ABHD12	ENSG00000100997.14	ENST00000376542.3	chr20	13	-	True	25282890	25282890	G	T	ENST00000376542.3:c.1122C>A	Y374*	Nonsense	E_12	SNP	True	0	Class 0: This mutation can be originally modeled.	11aa	12aa	Abhd12	ENSMUSG00000032046.16	ENSMUST00000056149.15	chr2	13	-	SNP	Nonsense	E_12	150676234.0	150676234.0	G	T	ENSMUST00000056149.15:c.1122C>A	Y374*	150676234.0	150676234.0	G	T	ENSMUST00000056149.15:c.1122C>A	Y374*	CLINVAR-H2150196	CLINVAR-H2150196-M01-V01	CLINVAR	1380411.0	False	False	False	False	False	23
ABHD12	ENSG00000100997.14	ENST00000376542.3	chr20	13	-	True	25282896	25282896	G	C	ENST00000376542.3:c.1116C>G	H372Q	Missense	E_12	SNP	True	0	Class 0: This mutation can be originally modeled.	9aa	14aa	Abhd12	ENSMUSG00000032046.16	ENSMUST00000056149.15	chr2	13	-	SNP	Missense	E_12	150676240.0	150676240.0	A	C	ENSMUST00000056149.15:c.1116T>G	H372Q	150676240.0	150676240.0	A	C	ENSMUST00000056149.15:c.1116T>G	H372Q	CLINVAR-H2150197	CLINVAR-H2150197-M01-V01	CLINVAR	143235.0	False	False	False	False	False	23
ABHD12	ENSG00000100997.14	ENST00000376542.3	chr20	13	-	True	25282898	25282898	G	A	ENST00000376542.3:c.1114C>T	H372Y	Missense	E_12	SNP	True	0	Class 0: This mutation can be originally modeled.	9aa	14aa	Abhd12	ENSMUSG00000032046.16	ENSMUST00000056149.15	chr2	13	-	SNP	Missense	E_12	150676242.0	150676242.0	G	A	ENSMUST00000056149.15:c.1114C>T	H372Y	150676242.0	150676242.0	G	A	ENSMUST00000056149.15:c.1114C>T	H372Y	CLINVAR-H2150198	CLINVAR-H2150198-M01-V01	CLINVAR	835901.0	False	False	False	False	False	23
ABHD12	ENSG00000100997.14	ENST00000376542.3	chr20	13	-	True	25282899	25282899	C	T	ENST00000376542.3:c.1113G>A	R371delinsR	Silent	E_12	SNP	True	0	Class 0: This mutation can be originally modeled.	8aa	15aa	Abhd12	ENSMUSG00000032046.16	ENSMUST00000056149.15	chr2	13	-	SNP	Silent	E_12	150676243.0	150676243.0	T	T	ENSMUST00000056149.15:c.1113A>A	R371delinsR	150676243.0	150676243.0	T	T	ENSMUST00000056149.15:c.1113A>A	R371delinsR	CLINVAR-H2150199	CLINVAR-H2150199-M01-V01	CLINVAR	194016.0	False	False	False	False	False	23
ABHD12	ENSG00000100997.14	ENST00000376542.3	chr20	13	-	True	25282902	25282902	G	A	ENST00000376542.3:c.1110C>T	Y370delinsY	Silent	E_12	SNP	True	0	Class 0: This mutation can be originally modeled.	7aa	16aa	Abhd12	ENSMUSG00000032046.16	ENSMUST00000056149.15	chr2	13	-	SNP	Silent	E_12	150676246.0	150676246.0	G	A	ENSMUST00000056149.15:c.1110C>T	Y370delinsY	150676246.0	150676246.0	G	A	ENSMUST00000056149.15:c.1110C>T	Y370delinsY	CLINVAR-H2150200	CLINVAR-H2150200-M01-V01	CLINVAR	2021226.0	False	False	False	False	False	23
ABHD12	ENSG00000100997.14	ENST00000376542.3	chr20	13	-	True	25282908	25282908	A	G	ENST00000376542.3:c.1104T>C	L368delinsL	Silent	E_12	SNP	True	0	Class 0: This mutation can be originally modeled.	5aa	18aa	Abhd12	ENSMUSG00000032046.16	ENSMUST00000056149.15	chr2	13	-	SNP	Silent	E_12	150676252.0	150676252.0	A	G	ENSMUST00000056149.15:c.1104T>C	L368delinsL	150676252.0	150676252.0	A	G	ENSMUST00000056149.15:c.1104T>C	L368delinsL	CLINVAR-H2150201	CLINVAR-H2150201-M01-V01	CLINVAR	2092089.0	False	False	False	False	False	23
ABHD12	ENSG00000100997.14	ENST00000376542.3	chr20	13	-	True	25282913	25282913	C	A	ENST00000376542.3:c.1099G>T	D367Y	Missense	E_12	SNP	True	0	Class 0: This mutation can be originally modeled.	4aa	19aa	Abhd12	ENSMUSG00000032046.16	ENSMUST00000056149.15	chr2	13	-	SNP	Missense	E_12	150676257.0	150676257.0	C	A	ENSMUST00000056149.15:c.1099G>T	D367Y	150676257.0	150676257.0	C	A	ENSMUST00000056149.15:c.1099G>T	D367Y	CLINVAR-H2150202	CLINVAR-H2150202-M01-V01	CLINVAR	1918567.0	False	False	False	False	False	23
ABHD12	ENSG00000100997.14	ENST00000376542.3	chr20	13	-	True	25282920	25282920	A	G	ENST00000376542.3:c.1092T>C	F364delinsF	Silent	E_12	SNP	True	0	Class 0: This mutation can be originally modeled.	1aa	22aa	Abhd12	ENSMUSG00000032046.16	ENSMUST00000056149.15	chr2	13	-	SNP	Silent	E_12	150676264.0	150676264.0	A	G	ENSMUST00000056149.15:c.1092T>C	F364delinsF	150676264.0	150676264.0	A	G	ENSMUST00000056149.15:c.1092T>C	F364delinsF	CLINVAR-H2150205	CLINVAR-H2150205-M01-V01	CLINVAR	720825.0	False	False	False	False	False	23
ABHD12	ENSG00000100997.14	ENST00000376542.3	chr20	13	-	True	25282921	25282921	A	C	ENST00000376542.3:c.1091T>G	F364C	Missense	E_12	SNP	True	0	Class 0: This mutation can be originally modeled.	1aa	22aa	Abhd12	ENSMUSG00000032046.16	ENSMUST00000056149.15	chr2	13	-	SNP	Missense	E_12	150676265.0	150676265.0	A	C	ENSMUST00000056149.15:c.1091T>G	F364C	150676265.0	150676265.0	A	C	ENSMUST00000056149.15:c.1091T>G	F364C	CLINVAR-H2150206	CLINVAR-H2150206-M01-V01	CLINVAR	1433176.0	False	False	False	False	False	23
ABHD12	ENSG00000100997.14	ENST00000376542.3	chr20	13	-	True	25282929	25282929	A	G	ENST00000376542.3:c.1083T>C	F361delinsF	Silent	E_12	SNP	True	0	Class 0: This mutation can be originally modeled.	9aa	0aa	Abhd12	ENSMUSG00000032046.16	ENSMUST00000056149.15	chr2	13	-	SNP	Silent	E_12	150676273.0	150676273.0	A	G	ENSMUST00000056149.15:c.1083T>C	F361delinsF	150676273.0	150676273.0	A	G	ENSMUST00000056149.15:c.1083T>C	F361delinsF	CLINVAR-H2150208	CLINVAR-H2150208-M01-V01	CLINVAR	1931102.0	False	False	False	False	False	9
ABHD12	ENSG00000100997.14	ENST00000376542.3	chr20	13	-	True	25282937	25282937	C	T	ENST00000376542.3:c.1075G>A	V359I	Missense	E_12	SNP	True	0	Class 0: This mutation can be originally modeled.	7aa	2aa	Abhd12	ENSMUSG00000032046.16	ENSMUST00000056149.15	chr2	13	-	SNP	Missense	E_12	150676281.0	150676281.0	C	T	ENSMUST00000056149.15:c.1075G>A	V359I	150676281.0	150676281.0	C	T	ENSMUST00000056149.15:c.1075G>A	V359I	CLINVAR-H2150210	CLINVAR-H2150210-M01-V01	CLINVAR	1008779.0	False	False	False	False	False	9
ABHD12	ENSG00000100997.14	ENST00000376542.3	chr20	13	-	True	25282941	25282941	G	A	ENST00000376542.3:c.1071C>T	F357delinsF	Silent	E_12	SNP	True	0	Class 0: This mutation can be originally modeled.	5aa	4aa	Abhd12	ENSMUSG00000032046.16	ENSMUST00000056149.15	chr2	13	-	SNP	Silent	E_12	150676285.0	150676285.0	G	A	ENSMUST00000056149.15:c.1071C>T	F357delinsF	150676285.0	150676285.0	G	A	ENSMUST00000056149.15:c.1071C>T	F357delinsF	CLINVAR-H2150211	CLINVAR-H2150211-M01-V01	CLINVAR	1114586.0	False	False	False	False	False	9
ABHD12	ENSG00000100997.14	ENST00000376542.3	chr20	13	-	True	25282944	25282944	A	G	ENST00000376542.3:c.1068T>C	D356delinsD	Silent	E_12	SNP	True	0	Class 0: This mutation can be originally modeled.	4aa	5aa	Abhd12	ENSMUSG00000032046.16	ENSMUST00000056149.15	chr2	13	-	SNP	Silent	E_12	150676288.0	150676288.0	G	G	ENSMUST00000056149.15:c.1068C>C	D356delinsD	150676288.0	150676288.0	G	G	ENSMUST00000056149.15:c.1068C>C	D356delinsD	CLINVAR-H2150212	CLINVAR-H2150212-M01-V01	CLINVAR	128254.0	False	False	False	False	False	9
ABHD12	ENSG00000100997.14	ENST00000376542.3	chr20	13	-	True	25282948	25282948	C	T	ENST00000376542.3:c.1064G>A	R355Q	Missense	E_12	SNP	True	0	Class 0: This mutation can be originally modeled.	3aa	6aa	Abhd12	ENSMUSG00000032046.16	ENSMUST00000056149.15	chr2	13	-	SNP	Missense	E_12	150676292.0	150676292.0	C	T	ENSMUST00000056149.15:c.1064G>A	R355Q	150676292.0	150676292.0	C	T	ENSMUST00000056149.15:c.1064G>A	R355Q	CLINVAR-H2150213	CLINVAR-H2150213-M01-V01	CLINVAR	499495.0	False	False	False	False	False	9
ABHD12	ENSG00000100997.14	ENST00000376542.3	chr20	13	-	True	25282949	25282949	G	A	ENST00000376542.3:c.1063C>T	R355*	Nonsense	E_12	SNP	True	0	Class 0: This mutation can be originally modeled.	3aa	6aa	Abhd12	ENSMUSG00000032046.16	ENSMUST00000056149.15	chr2	13	-	SNP	Nonsense	E_12	150676293.0	150676293.0	G	A	ENSMUST00000056149.15:c.1063C>T	R355*	150676293.0	150676293.0	G	A	ENSMUST00000056149.15:c.1063C>T	R355*	CLINVAR-H2150214	CLINVAR-H2150214-M01-V01	CLINVAR	1451338.0	False	False	False	False	False	9
ABHD12	ENSG00000100997.14	ENST00000376542.3	chr20	13	-	True	25282957	25282957	C	T	ENST00000376542.3:c.1055G>A	R352Q	Missense	E_12	SNP	True	0	Class 0: This mutation can be originally modeled.	0aa	9aa	Abhd12	ENSMUSG00000032046.16	ENSMUST00000056149.15	chr2	13	-	SNP	Missense	E_12	150676301.0	150676301.0	C	T	ENSMUST00000056149.15:c.1055G>A	R352Q	150676301.0	150676301.0	C	T	ENSMUST00000056149.15:c.1055G>A	R352Q	CLINVAR-H2150215	CLINVAR-H2150215-M01-V01	CLINVAR	1061854.0	False	False	False	False	False	9
ABHD12	ENSG00000100997.14	ENST00000376542.3	chr20	13	-	True	25282965	25282965	T	C	ENST00000376542.3:c.1047A>G	A349delinsA	Silent	E_12	SNP	True	0	Class 0: This mutation can be originally modeled.	2aa	1aa	Abhd12	ENSMUSG00000032046.16	ENSMUST00000056149.15	chr2	13	-	SNP	Silent	E_12	150676309.0	150676309.0	T	C	ENSMUST00000056149.15:c.1047A>G	A349delinsA	150676309.0	150676309.0	T	C	ENSMUST00000056149.15:c.1047A>G	A349delinsA	CLINVAR-H2150217	CLINVAR-H2150217-M01-V01	CLINVAR	1085991.0	False	False	False	False	False	3
ABHD12	ENSG00000100997.14	ENST00000376542.3	chr20	13	-	True	25282967	25282967	C	T	ENST00000376542.3:c.1045G>A	A349T	Missense	E_12	SNP	True	0	Class 0: This mutation can be originally modeled.	2aa	1aa	Abhd12	ENSMUSG00000032046.16	ENSMUST00000056149.15	chr2	13	-	SNP	Missense	E_12	150676311.0	150676311.0	C	T	ENSMUST00000056149.15:c.1045G>A	A349T	150676311.0	150676311.0	C	T	ENSMUST00000056149.15:c.1045G>A	A349T	CLINVAR-H2150218	CLINVAR-H2150218-M01-V01	CLINVAR	128253.0	False	False	False	False	False	3
ABHD12	ENSG00000100997.14	ENST00000376542.3	chr20	13	-	True	25282968	25282968	G	A	ENST00000376542.3:c.1044C>T	A348delinsA	Silent	E_12	SNP	True	0	Class 0: This mutation can be originally modeled.	1aa	2aa	Abhd12	ENSMUSG00000032046.16	ENSMUST00000056149.15	chr2	13	-	SNP	Silent	E_12	150676312.0	150676312.0	A	A	ENSMUST00000056149.15:c.1044T>T	A348delinsA	150676312.0	150676312.0	A	A	ENSMUST00000056149.15:c.1044T>T	A348delinsA	CLINVAR-H2150219	CLINVAR-H2150219-M01-V01	CLINVAR	895669.0	False	False	False	False	False	3
ABHD12	ENSG00000100997.14	ENST00000376542.3	chr20	13	-	True	25282969	25282969	G	A	ENST00000376542.3:c.1043C>T	A348V	Missense	E_12	SNP	True	0	Class 0: This mutation can be originally modeled.	1aa	2aa	Abhd12	ENSMUSG00000032046.16	ENSMUST00000056149.15	chr2	13	-	SNP	Missense	E_12	150676313.0	150676313.0	G	A	ENSMUST00000056149.15:c.1043C>T	A348V	150676313.0	150676313.0	G	A	ENSMUST00000056149.15:c.1043C>T	A348V	CLINVAR-H2150220	CLINVAR-H2150220-M01-V01	CLINVAR	957584.0	False	False	False	False	False	3
ABHD12	ENSG00000100997.14	ENST00000376542.3	chr20	13	-	True	25282970	25282970	C	T	ENST00000376542.3:c.1042G>A	A348T	Missense	E_12	SNP	True	0	Class 0: This mutation can be originally modeled.	1aa	2aa	Abhd12	ENSMUSG00000032046.16	ENSMUST00000056149.15	chr2	13	-	SNP	Missense	E_12	150676314.0	150676314.0	C	T	ENSMUST00000056149.15:c.1042G>A	A348T	150676314.0	150676314.0	C	T	ENSMUST00000056149.15:c.1042G>A	A348T	CLINVAR-H2150221	CLINVAR-H2150221-M01-V01	CLINVAR	1301026.0	False	False	False	False	False	3
ABHD12	ENSG00000100997.14	ENST00000376542.3	chr20	13	-	True	25282971	25282971	G	A	ENST00000376542.3:c.1041C>T	I347delinsI	Silent	E_12	SNP	True	0	Class 0: This mutation can be originally modeled.	0aa	3aa	Abhd12	ENSMUSG00000032046.16	ENSMUST00000056149.15	chr2	13	-	SNP	Silent	E_12	150676315.0	150676315.0	A	A	ENSMUST00000056149.15:c.1041T>T	I347delinsI	150676315.0	150676315.0	A	A	ENSMUST00000056149.15:c.1041T>T	I347delinsI	CLINVAR-H2150222	CLINVAR-H2150222-M01-V01	CLINVAR	283186.0	False	False	False	False	False	3
ABHD12	ENSG00000100997.14	ENST00000376542.3	chr20	13	-	True	25284193	25284193	C	T	ENST00000376542.3:c.1022G>A	G341D	Missense	E_11	SNP	True	0	Class 0: This mutation can be originally modeled.	1aa	4aa	Abhd12	ENSMUSG00000032046.16	ENSMUST00000056149.15	chr2	13	-	SNP	Missense	E_11	150677200.0	150677200.0	C	T	ENSMUST00000056149.15:c.1022G>A	G341D	150677200.0	150677200.0	C	T	ENSMUST00000056149.15:c.1022G>A	G341D	CLINVAR-H2150240	CLINVAR-H2150240-M01-V01	CLINVAR	1386189.0	False	False	False	False	False	5
ABHD12	ENSG00000100997.14	ENST00000376542.3	chr20	13	-	True	25284197	25284197	G	A	ENST00000376542.3:c.1018C>T	L340F	Missense	E_11	SNP	True	0	Class 0: This mutation can be originally modeled.	0aa	5aa	Abhd12	ENSMUSG00000032046.16	ENSMUST00000056149.15	chr2	13	-	SNP	Missense	E_11	150677204.0	150677204.0	G	A	ENSMUST00000056149.15:c.1018C>T	L340F	150677204.0	150677204.0	G	A	ENSMUST00000056149.15:c.1018C>T	L340F	CLINVAR-H2150241	CLINVAR-H2150241-M01-V01	CLINVAR	953902.0	False	False	False	False	False	5
ABHD12	ENSG00000100997.14	ENST00000376542.3	chr20	13	-	True	25284201	25284201	G	T	ENST00000376542.3:c.1014C>A	F338L	Missense	E_11	SNP	True	0	Class 0: This mutation can be originally modeled.	19aa	0aa	Abhd12	ENSMUSG00000032046.16	ENSMUST00000056149.15	chr2	13	-	SNP	Missense	E_11	150677208.0	150677208.0	A	T	ENSMUST00000056149.15:c.1014T>A	F338L	150677208.0	150677208.0	A	T	ENSMUST00000056149.15:c.1014T>A	F338L	CLINVAR-H2150243	CLINVAR-H2150243-M01-V01	CLINVAR	1473101.0	False	False	False	False	False	19
ABHD12	ENSG00000100997.14	ENST00000376542.3	chr20	13	-	True	25284209	25284209	C	T	ENST00000376542.3:c.1006G>A	V336M	Missense	E_11	SNP	True	0	Class 0: This mutation can be originally modeled.	17aa	2aa	Abhd12	ENSMUSG00000032046.16	ENSMUST00000056149.15	chr2	13	-	SNP	Missense	E_11	150677216.0	150677216.0	C	T	ENSMUST00000056149.15:c.1006G>A	V336M	150677216.0	150677216.0	C	T	ENSMUST00000056149.15:c.1006G>A	V336M	CLINVAR-H2150244	CLINVAR-H2150244-M01-V01	CLINVAR	937386.0	False	False	False	False	False	19
ABHD12	ENSG00000100997.14	ENST00000376542.3	chr20	13	-	True	25284213	25284213	C	T	ENST00000376542.3:c.1002G>A	P334delinsP	Silent	E_11	SNP	True	0	Class 0: This mutation can be originally modeled.	15aa	4aa	Abhd12	ENSMUSG00000032046.16	ENSMUST00000056149.15	chr2	13	-	SNP	Silent	E_11	150677220.0	150677220.0	T	T	ENSMUST00000056149.15:c.1002A>A	P334delinsP	150677220.0	150677220.0	T	T	ENSMUST00000056149.15:c.1002A>A	P334delinsP	CLINVAR-H2150245	CLINVAR-H2150245-M01-V01	CLINVAR	1656506.0	False	False	False	False	False	19
ABHD12	ENSG00000100997.14	ENST00000376542.3	chr20	13	-	True	25284214	25284214	G	A	ENST00000376542.3:c.1001C>T	P334L	Missense	E_11	SNP	True	0	Class 0: This mutation can be originally modeled.	15aa	4aa	Abhd12	ENSMUSG00000032046.16	ENSMUST00000056149.15	chr2	13	-	SNP	Missense	E_11	150677221.0	150677221.0	G	A	ENSMUST00000056149.15:c.1001C>T	P334L	150677221.0	150677221.0	G	A	ENSMUST00000056149.15:c.1001C>T	P334L	CLINVAR-H2150246	CLINVAR-H2150246-M01-V01	CLINVAR	1487425.0	False	False	False	False	False	19
ABHD12	ENSG00000100997.14	ENST00000376542.3	chr20	13	-	True	25284215	25284215	G	T	ENST00000376542.3:c.1000C>A	P334T	Missense	E_11	SNP	True	0	Class 0: This mutation can be originally modeled.	15aa	4aa	Abhd12	ENSMUSG00000032046.16	ENSMUST00000056149.15	chr2	13	-	SNP	Missense	E_11	150677222.0	150677222.0	G	T	ENSMUST00000056149.15:c.1000C>A	P334T	150677222.0	150677222.0	G	T	ENSMUST00000056149.15:c.1000C>A	P334T	CLINVAR-H2150247	CLINVAR-H2150247-M01-V01	CLINVAR	1542346.0	False	False	False	False	False	19
ABHD12	ENSG00000100997.14	ENST00000376542.3	chr20	13	-	True	25284224	25284224	C	T	ENST00000376542.3:c.991G>A	E331K	Missense	E_11	SNP	True	0	Class 0: This mutation can be originally modeled.	12aa	7aa	Abhd12	ENSMUSG00000032046.16	ENSMUST00000056149.15	chr2	13	-	SNP	Missense	E_11	150677231.0	150677231.0	C	T	ENSMUST00000056149.15:c.991G>A	E331K	150677231.0	150677231.0	C	T	ENSMUST00000056149.15:c.991G>A	E331K	CLINVAR-H2150248	CLINVAR-H2150248-M01-V01	CLINVAR	1054344.0	False	False	False	False	False	19
ABHD12	ENSG00000100997.14	ENST00000376542.3	chr20	13	-	True	25284227	25284227	C	T	ENST00000376542.3:c.988G>A	A330T	Missense	E_11	SNP	True	0	Class 0: This mutation can be originally modeled.	11aa	8aa	Abhd12	ENSMUSG00000032046.16	ENSMUST00000056149.15	chr2	13	-	SNP	Missense	E_11	150677234.0	150677234.0	C	T	ENSMUST00000056149.15:c.988G>A	A330T	150677234.0	150677234.0	C	T	ENSMUST00000056149.15:c.988G>A	A330T	CLINVAR-H2150249	CLINVAR-H2150249-M01-V01	CLINVAR	1039349.0	False	False	False	False	False	19
ABHD12	ENSG00000100997.14	ENST00000376542.3	chr20	13	-	True	25284228	25284228	G	A	ENST00000376542.3:c.987C>T	H329delinsH	Silent	E_11	SNP	True	0	Class 0: This mutation can be originally modeled.	10aa	9aa	Abhd12	ENSMUSG00000032046.16	ENSMUST00000056149.15	chr2	13	-	SNP	Silent	E_11	150677235.0	150677235.0	A	A	ENSMUST00000056149.15:c.987T>T	H329delinsH	150677235.0	150677235.0	A	A	ENSMUST00000056149.15:c.987T>T	H329delinsH	CLINVAR-H2150250	CLINVAR-H2150250-M01-V01	CLINVAR	1146624.0	False	False	False	False	False	19
ABHD12	ENSG00000100997.14	ENST00000376542.3	chr20	13	-	True	25284236	25284236	T	C	ENST00000376542.3:c.979A>G	I327V	Missense	E_11	SNP	True	0	Class 0: This mutation can be originally modeled.	8aa	11aa	Abhd12	ENSMUSG00000032046.16	ENSMUST00000056149.15	chr2	13	-	SNP	Missense	E_11	150677243.0	150677243.0	T	C	ENSMUST00000056149.15:c.979A>G	I327V	150677243.0	150677243.0	T	C	ENSMUST00000056149.15:c.979A>G	I327V	CLINVAR-H2150251	CLINVAR-H2150251-M01-V01	CLINVAR	2066645.0	False	False	False	False	False	19
ABHD12	ENSG00000100997.14	ENST00000376542.3	chr20	13	-	True	25284244	25284244	G	A	ENST00000376542.3:c.971C>T	P324L	Missense	E_11	SNP	True	0	Class 0: This mutation can be originally modeled.	5aa	14aa	Abhd12	ENSMUSG00000032046.16	ENSMUST00000056149.15	chr2	13	-	SNP	Missense	E_11	150677251.0	150677251.0	G	A	ENSMUST00000056149.15:c.971C>T	P324L	150677251.0	150677251.0	G	A	ENSMUST00000056149.15:c.971C>T	P324L	CLINVAR-H2150252	CLINVAR-H2150252-M01-V01	CLINVAR	265985.0	False	False	False	False	False	19
ABHD12	ENSG00000100997.14	ENST00000376542.3	chr20	13	-	True	25284245	25284245	G	A	ENST00000376542.3:c.970C>T	P324S	Missense	E_11	SNP	True	0	Class 0: This mutation can be originally modeled.	5aa	14aa	Abhd12	ENSMUSG00000032046.16	ENSMUST00000056149.15	chr2	13	-	SNP	Missense	E_11	150677252.0	150677252.0	G	A	ENSMUST00000056149.15:c.970C>T	P324S	150677252.0	150677252.0	G	A	ENSMUST00000056149.15:c.970C>T	P324S	CLINVAR-H2150253	CLINVAR-H2150253-M01-V01	CLINVAR	850989.0	False	False	False	False	False	19
ABHD12	ENSG00000100997.14	ENST00000376542.3	chr20	13	-	True	25284245	25284245	G	C	ENST00000376542.3:c.970C>G	P324A	Missense	E_11	SNP	True	0	Class 0: This mutation can be originally modeled.	5aa	14aa	Abhd12	ENSMUSG00000032046.16	ENSMUST00000056149.15	chr2	13	-	SNP	Missense	E_11	150677252.0	150677252.0	G	C	ENSMUST00000056149.15:c.970C>G	P324A	150677252.0	150677252.0	G	C	ENSMUST00000056149.15:c.970C>G	P324A	CLINVAR-H2150254	CLINVAR-H2150254-M01-V01	CLINVAR	966060.0	False	False	False	False	False	19
ABHD12	ENSG00000100997.14	ENST00000376542.3	chr20	13	-	True	25284248	25284248	A	G	ENST00000376542.3:c.967T>C	C323R	Missense	E_11	SNP	True	0	Class 0: This mutation can be originally modeled.	4aa	15aa	Abhd12	ENSMUSG00000032046.16	ENSMUST00000056149.15	chr2	13	-	SNP	Missense	E_11	150677255.0	150677255.0	A	G	ENSMUST00000056149.15:c.967T>C	C323R	150677255.0	150677255.0	A	G	ENSMUST00000056149.15:c.967T>C	C323R	CLINVAR-H2150255	CLINVAR-H2150255-M01-V01	CLINVAR	999705.0	False	False	False	False	False	19
ABHD12	ENSG00000100997.14	ENST00000376542.3	chr20	13	-	True	25284255	25284255	G	A	ENST00000376542.3:c.960C>T	H320delinsH	Silent	E_11	SNP	True	0	Class 0: This mutation can be originally modeled.	1aa	18aa	Abhd12	ENSMUSG00000032046.16	ENSMUST00000056149.15	chr2	13	-	SNP	Silent	E_11	150677262.0	150677262.0	G	A	ENSMUST00000056149.15:c.960C>T	H320delinsH	150677262.0	150677262.0	G	A	ENSMUST00000056149.15:c.960C>T	H320delinsH	CLINVAR-H2150256	CLINVAR-H2150256-M01-V01	CLINVAR	895670.0	False	False	False	False	False	19
ABHD12	ENSG00000100997.14	ENST00000376542.3	chr20	13	-	True	25284264	25284264	G	A	ENST00000376542.3:c.951C>T	N317delinsN	Silent	E_11	SNP	True	0	Class 0: This mutation can be originally modeled.	147aa	0aa	Abhd12	ENSMUSG00000032046.16	ENSMUST00000056149.15	chr2	13	-	SNP	Silent	E_11	150677271.0	150677271.0	A	A	ENSMUST00000056149.15:c.951T>T	N317delinsN	150677271.0	150677271.0	A	A	ENSMUST00000056149.15:c.951T>T	N317delinsN	CLINVAR-H2150258	CLINVAR-H2150258-M01-V01	CLINVAR	1378107.0	False	False	False	False	False	147
ABHD12	ENSG00000100997.14	ENST00000376542.3	chr20	13	-	True	25287472	25287472	T	C	ENST00000376542.3:c.947A>G	E316G	Missense	E_10	SNP	True	0	Class 0: This mutation can be originally modeled.	146aa	1aa	Abhd12	ENSMUSG00000032046.16	ENSMUST00000056149.15	chr2	13	-	SNP	Missense	E_10	150679275.0	150679275.0	T	C	ENSMUST00000056149.15:c.947A>G	E316G	150679275.0	150679275.0	T	C	ENSMUST00000056149.15:c.947A>G	E316G	CLINVAR-H2150269	CLINVAR-H2150269-M01-V01	CLINVAR	1928013.0	False	False	False	False	False	147
ABHD12	ENSG00000100997.14	ENST00000376542.3	chr20	13	-	True	25287484	25287484	A	C	ENST00000376542.3:c.935T>G	F312C	Missense	E_10	SNP	True	0	Class 0: This mutation can be originally modeled.	142aa	5aa	Abhd12	ENSMUSG00000032046.16	ENSMUST00000056149.15	chr2	13	-	SNP	Missense	E_10	150679287.0	150679287.0	A	C	ENSMUST00000056149.15:c.935T>G	F312C	150679287.0	150679287.0	A	C	ENSMUST00000056149.15:c.935T>G	F312C	CLINVAR-H2150270	CLINVAR-H2150270-M01-V01	CLINVAR	100864.0	False	False	False	False	False	147
ABHD12	ENSG00000100997.14	ENST00000376542.3	chr20	13	-	True	25287486	25287486	T	G	ENST00000376542.3:c.933A>C	K311N	Missense	E_10	SNP	True	0	Class 0: This mutation can be originally modeled.	141aa	6aa	Abhd12	ENSMUSG00000032046.16	ENSMUST00000056149.15	chr2	13	-	SNP	Missense	E_10	150679289.0	150679289.0	T	G	ENSMUST00000056149.15:c.933A>C	K311N	150679289.0	150679289.0	T	G	ENSMUST00000056149.15:c.933A>C	K311N	CLINVAR-H2150271	CLINVAR-H2150271-M01-V01	CLINVAR	1975614.0	False	False	False	False	False	147
ABHD12	ENSG00000100997.14	ENST00000376542.3	chr20	13	-	True	25287490	25287490	A	G	ENST00000376542.3:c.929T>C	I310T	Missense	E_10	SNP	True	0	Class 0: This mutation can be originally modeled.	140aa	7aa	Abhd12	ENSMUSG00000032046.16	ENSMUST00000056149.15	chr2	13	-	SNP	Missense	E_10	150679293.0	150679293.0	A	G	ENSMUST00000056149.15:c.929T>C	I310T	150679293.0	150679293.0	A	G	ENSMUST00000056149.15:c.929T>C	I310T	CLINVAR-H2150272	CLINVAR-H2150272-M01-V01	CLINVAR	837642.0	False	False	False	False	False	147
ABHD12	ENSG00000100997.14	ENST00000376542.3	chr20	13	-	True	25287502	25287502	G	A	ENST00000376542.3:c.917C>T	T306I	Missense	E_10	SNP	True	0	Class 0: This mutation can be originally modeled.	136aa	11aa	Abhd12	ENSMUSG00000032046.16	ENSMUST00000056149.15	chr2	13	-	SNP	Missense	E_10	150679305.0	150679305.0	G	A	ENSMUST00000056149.15:c.917C>T	T306I	150679305.0	150679305.0	G	A	ENSMUST00000056149.15:c.917C>T	T306I	CLINVAR-H2150273	CLINVAR-H2150273-M01-V01	CLINVAR	1498525.0	False	False	False	False	False	147
ABHD12	ENSG00000100997.14	ENST00000376542.3	chr20	13	-	True	25287502	25287502	G	C	ENST00000376542.3:c.917C>G	T306R	Missense	E_10	SNP	True	0	Class 0: This mutation can be originally modeled.	136aa	11aa	Abhd12	ENSMUSG00000032046.16	ENSMUST00000056149.15	chr2	13	-	SNP	Missense	E_10	150679305.0	150679305.0	G	C	ENSMUST00000056149.15:c.917C>G	T306R	150679305.0	150679305.0	G	C	ENSMUST00000056149.15:c.917C>G	T306R	CLINVAR-H2150274	CLINVAR-H2150274-M01-V01	CLINVAR	1978784.0	False	False	False	False	False	147
ABHD12	ENSG00000100997.14	ENST00000376542.3	chr20	13	-	True	25287507	25287507	A	G	ENST00000376542.3:c.912T>C	P304delinsP	Silent	E_10	SNP	True	0	Class 0: This mutation can be originally modeled.	134aa	13aa	Abhd12	ENSMUSG00000032046.16	ENSMUST00000056149.15	chr2	13	-	SNP	Silent	E_10	150679310.0	150679310.0	G	G	ENSMUST00000056149.15:c.912C>C	P304delinsP	150679310.0	150679310.0	G	G	ENSMUST00000056149.15:c.912C>C	P304delinsP	CLINVAR-H2150275	CLINVAR-H2150275-M01-V01	CLINVAR	2130312.0	False	False	False	False	False	147
ABHD12	ENSG00000100997.14	ENST00000376542.3	chr20	13	-	True	25287524	25287524	A	G	ENST00000376542.3:c.895T>C	W299R	Missense	E_10	SNP	True	0	Class 0: This mutation can be originally modeled.	129aa	18aa	Abhd12	ENSMUSG00000032046.16	ENSMUST00000056149.15	chr2	13	-	SNP	Missense	E_10	150679327.0	150679327.0	A	G	ENSMUST00000056149.15:c.895T>C	W299R	150679327.0	150679327.0	A	G	ENSMUST00000056149.15:c.895T>C	W299R	CLINVAR-H2150276	CLINVAR-H2150276-M01-V01	CLINVAR	1034811.0	False	False	False	False	False	147
ABHD12	ENSG00000100997.14	ENST00000376542.3	chr20	13	-	True	25287525	25287525	G	C	ENST00000376542.3:c.894C>G	D298E	Missense	E_10	SNP	True	0	Class 0: This mutation can be originally modeled.	128aa	19aa	Abhd12	ENSMUSG00000032046.16	ENSMUST00000056149.15	chr2	13	-	SNP	Missense	E_10	150679328.0	150679328.0	G	C	ENSMUST00000056149.15:c.894C>G	D298E	150679328.0	150679328.0	G	C	ENSMUST00000056149.15:c.894C>G	D298E	CLINVAR-H2150277	CLINVAR-H2150277-M01-V01	CLINVAR	2114823.0	False	False	False	False	False	147
ABHD12	ENSG00000100997.14	ENST00000376542.3	chr20	13	-	True	25287540	25287540	G	A	ENST00000376542.3:c.879C>T	Y293delinsY	Silent	E_10	SNP	True	0	Class 0: This mutation can be originally modeled.	123aa	24aa	Abhd12	ENSMUSG00000032046.16	ENSMUST00000056149.15	chr2	13	-	SNP	Silent	E_10	150679343.0	150679343.0	G	A	ENSMUST00000056149.15:c.879C>T	Y293delinsY	150679343.0	150679343.0	G	A	ENSMUST00000056149.15:c.879C>T	Y293delinsY	CLINVAR-H2150278	CLINVAR-H2150278-M01-V01	CLINVAR	1114816.0	False	False	False	False	False	147
ABHD12	ENSG00000100997.14	ENST00000376542.3	chr20	13	-	True	25287544	25287544	C	T	ENST00000376542.3:c.875G>A	R292Q	Missense	E_10	SNP	True	0	Class 0: This mutation can be originally modeled.	122aa	25aa	Abhd12	ENSMUSG00000032046.16	ENSMUST00000056149.15	chr2	13	-	SNP	Missense	E_10	150679347.0	150679347.0	C	T	ENSMUST00000056149.15:c.875G>A	R292Q	150679347.0	150679347.0	C	T	ENSMUST00000056149.15:c.875G>A	R292Q	CLINVAR-H2150279	CLINVAR-H2150279-M01-V01	CLINVAR	895671.0	False	False	False	False	False	147
ABHD12	ENSG00000100997.14	ENST00000376542.3	chr20	13	-	True	25287545	25287545	G	A	ENST00000376542.3:c.874C>T	R292*	Nonsense	E_10	SNP	True	0	Class 0: This mutation can be originally modeled.	122aa	25aa	Abhd12	ENSMUSG00000032046.16	ENSMUST00000056149.15	chr2	13	-	SNP	Nonsense	E_10	150679348.0	150679348.0	G	A	ENSMUST00000056149.15:c.874C>T	R292*	150679348.0	150679348.0	G	A	ENSMUST00000056149.15:c.874C>T	R292*	CLINVAR-H2150280	CLINVAR-H2150280-M01-V01	CLINVAR	452247.0	False	False	False	False	False	147
ABHD12	ENSG00000100997.14	ENST00000376542.3	chr20	13	-	True	25287548	25287548	A	G	ENST00000376542.3:c.871T>C	Y291H	Missense	E_10	SNP	True	0	Class 0: This mutation can be originally modeled.	121aa	26aa	Abhd12	ENSMUSG00000032046.16	ENSMUST00000056149.15	chr2	13	-	SNP	Missense	E_10	150679351.0	150679351.0	A	G	ENSMUST00000056149.15:c.871T>C	Y291H	150679351.0	150679351.0	A	G	ENSMUST00000056149.15:c.871T>C	Y291H	CLINVAR-H2150281	CLINVAR-H2150281-M01-V01	CLINVAR	1039701.0	False	False	False	False	False	147
ABHD12	ENSG00000100997.14	ENST00000376542.3	chr20	13	-	True	25287549	25287549	T	C	ENST00000376542.3:c.870A>G	I290M	Missense	E_10	SNP	True	0	Class 0: This mutation can be originally modeled.	120aa	27aa	Abhd12	ENSMUSG00000032046.16	ENSMUST00000056149.15	chr2	13	-	SNP	Missense	E_10	150679352.0	150679352.0	T	C	ENSMUST00000056149.15:c.870A>G	I290M	150679352.0	150679352.0	T	C	ENSMUST00000056149.15:c.870A>G	I290M	CLINVAR-H2150282	CLINVAR-H2150282-M01-V01	CLINVAR	941152.0	False	False	False	False	False	147
ABHD12	ENSG00000100997.14	ENST00000376542.3	chr20	13	-	True	25288611	25288611	T	G	ENST00000376542.3:c.858A>C	P286delinsP	Silent	E_9	SNP	True	0	Class 0: This mutation can be originally modeled.	116aa	31aa	Abhd12	ENSMUSG00000032046.16	ENSMUST00000056149.15	chr2	13	-	SNP	Silent	E_9	150680244.0	150680244.0	T	G	ENSMUST00000056149.15:c.858A>C	P286delinsP	150680244.0	150680244.0	T	G	ENSMUST00000056149.15:c.858A>C	P286delinsP	CLINVAR-H2150294	CLINVAR-H2150294-M01-V01	CLINVAR	337991.0	False	False	False	False	False	147
ABHD12	ENSG00000100997.14	ENST00000376542.3	chr20	13	-	True	25288625	25288625	C	T	ENST00000376542.3:c.844G>A	A282T	Missense	E_9	SNP	True	0	Class 0: This mutation can be originally modeled.	112aa	35aa	Abhd12	ENSMUSG00000032046.16	ENSMUST00000056149.15	chr2	13	-	SNP	Missense	E_9	150680258.0	150680258.0	C	T	ENSMUST00000056149.15:c.844G>A	A282T	150680258.0	150680258.0	C	T	ENSMUST00000056149.15:c.844G>A	A282T	CLINVAR-H2150296	CLINVAR-H2150296-M01-V01	CLINVAR	1003378.0	False	False	False	False	False	147
ABHD12	ENSG00000100997.14	ENST00000376542.3	chr20	13	-	True	25288631	25288631	C	T	ENST00000376542.3:c.838G>A	E280K	Missense	E_9	SNP	True	0	Class 0: This mutation can be originally modeled.	110aa	37aa	Abhd12	ENSMUSG00000032046.16	ENSMUST00000056149.15	chr2	13	-	SNP	Missense	E_9	150680264.0	150680264.0	C	T	ENSMUST00000056149.15:c.838G>A	E280K	150680264.0	150680264.0	C	T	ENSMUST00000056149.15:c.838G>A	E280K	CLINVAR-H2150297	CLINVAR-H2150297-M01-V01	CLINVAR	1065020.0	False	False	False	False	False	147
ABHD12	ENSG00000100997.14	ENST00000376542.3	chr20	13	-	True	25288632	25288632	G	A	ENST00000376542.3:c.837C>T	R279delinsR	Silent	E_9	SNP	True	0	Class 0: This mutation can be originally modeled.	109aa	38aa	Abhd12	ENSMUSG00000032046.16	ENSMUST00000056149.15	chr2	13	-	SNP	Silent	E_9	150680265.0	150680265.0	A	A	ENSMUST00000056149.15:c.837T>T	R279delinsR	150680265.0	150680265.0	A	A	ENSMUST00000056149.15:c.837T>T	R279delinsR	CLINVAR-H2150298	CLINVAR-H2150298-M01-V01	CLINVAR	128255.0	False	False	False	False	False	147
ABHD12	ENSG00000100997.14	ENST00000376542.3	chr20	13	-	True	25288633	25288633	C	T	ENST00000376542.3:c.836G>A	R279H	Missense	E_9	SNP	True	0	Class 0: This mutation can be originally modeled.	109aa	38aa	Abhd12	ENSMUSG00000032046.16	ENSMUST00000056149.15	chr2	13	-	SNP	Missense	E_9	150680266.0	150680266.0	C	T	ENSMUST00000056149.15:c.836G>A	R279H	150680266.0	150680266.0	C	T	ENSMUST00000056149.15:c.836G>A	R279H	CLINVAR-H2150299	CLINVAR-H2150299-M01-V01	CLINVAR	385607.0	False	False	False	False	False	147
ABHD12	ENSG00000100997.14	ENST00000376542.3	chr20	13	-	True	25288634	25288634	G	A	ENST00000376542.3:c.835C>T	R279C	Missense	E_9	SNP	True	0	Class 0: This mutation can be originally modeled.	109aa	38aa	Abhd12	ENSMUSG00000032046.16	ENSMUST00000056149.15	chr2	13	-	SNP	Missense	E_9	150680267.0	150680267.0	G	A	ENSMUST00000056149.15:c.835C>T	R279C	150680267.0	150680267.0	G	A	ENSMUST00000056149.15:c.835C>T	R279C	CLINVAR-H2150300	CLINVAR-H2150300-M01-V01	CLINVAR	809237.0	False	False	False	False	False	147
ABHD12	ENSG00000100997.14	ENST00000376542.3	chr20	13	-	True	25288639	25288639	T	C	ENST00000376542.3:c.830A>G	N277S	Missense	E_9	SNP	True	0	Class 0: This mutation can be originally modeled.	107aa	40aa	Abhd12	ENSMUSG00000032046.16	ENSMUST00000056149.15	chr2	13	-	SNP	Missense	E_9	150680272.0	150680272.0	T	C	ENSMUST00000056149.15:c.830A>G	N277S	150680272.0	150680272.0	T	C	ENSMUST00000056149.15:c.830A>G	N277S	CLINVAR-H2150301	CLINVAR-H2150301-M01-V01	CLINVAR	1422758.0	False	False	False	False	False	147
ABHD12	ENSG00000100997.14	ENST00000376542.3	chr20	13	-	True	25288642	25288642	G	A	ENST00000376542.3:c.827C>T	T276I	Missense	E_9	SNP	True	0	Class 0: This mutation can be originally modeled.	106aa	41aa	Abhd12	ENSMUSG00000032046.16	ENSMUST00000056149.15	chr2	13	-	SNP	Missense	E_9	150680275.0	150680275.0	G	A	ENSMUST00000056149.15:c.827C>T	T276I	150680275.0	150680275.0	G	A	ENSMUST00000056149.15:c.827C>T	T276I	CLINVAR-H2150302	CLINVAR-H2150302-M01-V01	CLINVAR	1357190.0	False	False	False	False	False	147
ABHD12	ENSG00000100997.14	ENST00000376542.3	chr20	13	-	True	25288643	25288643	T	C	ENST00000376542.3:c.826A>G	T276A	Missense	E_9	SNP	True	0	Class 0: This mutation can be originally modeled.	106aa	41aa	Abhd12	ENSMUSG00000032046.16	ENSMUST00000056149.15	chr2	13	-	SNP	Missense	E_9	150680276.0	150680276.0	T	C	ENSMUST00000056149.15:c.826A>G	T276A	150680276.0	150680276.0	T	C	ENSMUST00000056149.15:c.826A>G	T276A	CLINVAR-H2150303	CLINVAR-H2150303-M01-V01	CLINVAR	1354285.0	False	False	False	False	False	147
ABHD12	ENSG00000100997.14	ENST00000376542.3	chr20	13	-	True	25288644	25288644	G	C	ENST00000376542.3:c.825C>G	F275L	Missense	E_9	SNP	True	0	Class 0: This mutation can be originally modeled.	105aa	42aa	Abhd12	ENSMUSG00000032046.16	ENSMUST00000056149.15	chr2	13	-	SNP	Missense	E_9	150680277.0	150680277.0	G	C	ENSMUST00000056149.15:c.825C>G	F275L	150680277.0	150680277.0	G	C	ENSMUST00000056149.15:c.825C>G	F275L	CLINVAR-H2150304	CLINVAR-H2150304-M01-V01	CLINVAR	1946943.0	False	False	False	False	False	147
ABHD12	ENSG00000100997.14	ENST00000376542.3	chr20	13	-	True	25288663	25288663	A	G	ENST00000376542.3:c.806T>C	L269P	Missense	E_9	SNP	True	0	Class 0: This mutation can be originally modeled.	99aa	48aa	Abhd12	ENSMUSG00000032046.16	ENSMUST00000056149.15	chr2	13	-	SNP	Missense	E_9	150680296.0	150680296.0	A	G	ENSMUST00000056149.15:c.806T>C	L269P	150680296.0	150680296.0	A	G	ENSMUST00000056149.15:c.806T>C	L269P	CLINVAR-H2150306	CLINVAR-H2150306-M01-V01	CLINVAR	965568.0	False	False	False	False	False	147
ABHD12	ENSG00000100997.14	ENST00000376542.3	chr20	13	-	True	25288665	25288665	G	A	ENST00000376542.3:c.804C>T	A268delinsA	Silent	E_9	SNP	True	0	Class 0: This mutation can be originally modeled.	98aa	49aa	Abhd12	ENSMUSG00000032046.16	ENSMUST00000056149.15	chr2	13	-	SNP	Silent	E_9	150680298.0	150680298.0	G	A	ENSMUST00000056149.15:c.804C>T	A268delinsA	150680298.0	150680298.0	G	A	ENSMUST00000056149.15:c.804C>T	A268delinsA	CLINVAR-H2150307	CLINVAR-H2150307-M01-V01	CLINVAR	1107899.0	False	False	False	False	False	147
ABHD12	ENSG00000100997.14	ENST00000376542.3	chr20	13	-	True	25288667	25288667	C	A	ENST00000376542.3:c.802G>T	A268S	Missense	E_9	SNP	True	0	Class 0: This mutation can be originally modeled.	98aa	49aa	Abhd12	ENSMUSG00000032046.16	ENSMUST00000056149.15	chr2	13	-	SNP	Missense	E_9	150680300.0	150680300.0	C	A	ENSMUST00000056149.15:c.802G>T	A268S	150680300.0	150680300.0	C	A	ENSMUST00000056149.15:c.802G>T	A268S	CLINVAR-H2150308	CLINVAR-H2150308-M01-V01	CLINVAR	337992.0	False	False	False	False	False	147
ABHD12	ENSG00000100997.14	ENST00000376542.3	chr20	13	-	True	25288677	25288677	C	A	ENST00000376542.3:c.792G>T	T264delinsT	Silent	E_9	SNP	True	0	Class 0: This mutation can be originally modeled.	94aa	53aa	Abhd12	ENSMUSG00000032046.16	ENSMUST00000056149.15	chr2	13	-	SNP	Silent	E_9	150680310.0	150680310.0	C	A	ENSMUST00000056149.15:c.792G>T	T264delinsT	150680310.0	150680310.0	C	A	ENSMUST00000056149.15:c.792G>T	T264delinsT	CLINVAR-H2150309	CLINVAR-H2150309-M01-V01	CLINVAR	897081.0	False	False	False	False	False	147
ABHD12	ENSG00000100997.14	ENST00000376542.3	chr20	13	-	True	25288677	25288677	C	T	ENST00000376542.3:c.792G>A	T264delinsT	Silent	E_9	SNP	True	0	Class 0: This mutation can be originally modeled.	94aa	53aa	Abhd12	ENSMUSG00000032046.16	ENSMUST00000056149.15	chr2	13	-	SNP	Silent	E_9	150680310.0	150680310.0	C	T	ENSMUST00000056149.15:c.792G>A	T264delinsT	150680310.0	150680310.0	C	T	ENSMUST00000056149.15:c.792G>A	T264delinsT	CLINVAR-H2150310	CLINVAR-H2150310-M01-V01	CLINVAR	1128726.0	False	False	False	False	False	147
ABHD12	ENSG00000100997.14	ENST00000376542.3	chr20	13	-	True	25288681	25288681	T	C	ENST00000376542.3:c.788A>G	E263G	Missense	E_9	SNP	True	0	Class 0: This mutation can be originally modeled.	93aa	54aa	Abhd12	ENSMUSG00000032046.16	ENSMUST00000056149.15	chr2	13	-	SNP	Missense	E_9	150680314.0	150680314.0	T	C	ENSMUST00000056149.15:c.788A>G	E263G	150680314.0	150680314.0	T	C	ENSMUST00000056149.15:c.788A>G	E263G	CLINVAR-H2150311	CLINVAR-H2150311-M01-V01	CLINVAR	1519524.0	False	False	False	False	False	147
ABHD12	ENSG00000100997.14	ENST00000376542.3	chr20	13	-	True	25289096	25289096	G	A	ENST00000376542.3:c.784C>T	R262*	Nonsense	E_8	SNP	True	0	Class 0: This mutation can be originally modeled.	92aa	55aa	Abhd12	ENSMUSG00000032046.16	ENSMUST00000056149.15	chr2	13	-	SNP	Nonsense	E_8	150680664.0	150680664.0	G	A	ENSMUST00000056149.15:c.784C>T	R262*	150680664.0	150680664.0	G	A	ENSMUST00000056149.15:c.784C>T	R262*	CLINVAR-H2150324	CLINVAR-H2150324-M01-V01	CLINVAR	1433990.0	False	False	False	False	False	147
ABHD12	ENSG00000100997.14	ENST00000376542.3	chr20	13	-	True	25289097	25289097	C	A	ENST00000376542.3:c.783G>T	E261D	Missense	E_8	SNP	True	0	Class 0: This mutation can be originally modeled.	91aa	56aa	Abhd12	ENSMUSG00000032046.16	ENSMUST00000056149.15	chr2	13	-	SNP	Missense	E_8	150680665.0	150680665.0	C	A	ENSMUST00000056149.15:c.783G>T	E261D	150680665.0	150680665.0	C	A	ENSMUST00000056149.15:c.783G>T	E261D	CLINVAR-H2150325	CLINVAR-H2150325-M01-V01	CLINVAR	809238.0	False	False	False	False	False	147
ABHD12	ENSG00000100997.14	ENST00000376542.3	chr20	13	-	True	25289106	25289106	G	A	ENST00000376542.3:c.774C>T	R258delinsR	Silent	E_8	SNP	True	0	Class 0: This mutation can be originally modeled.	88aa	59aa	Abhd12	ENSMUSG00000032046.16	ENSMUST00000056149.15	chr2	13	-	SNP	Silent	E_8	150680674.0	150680674.0	G	A	ENSMUST00000056149.15:c.774C>T	R258delinsR	150680674.0	150680674.0	G	A	ENSMUST00000056149.15:c.774C>T	R258delinsR	CLINVAR-H2150326	CLINVAR-H2150326-M01-V01	CLINVAR	2132614.0	False	False	False	False	False	147
ABHD12	ENSG00000100997.14	ENST00000376542.3	chr20	13	-	True	25289108	25289108	G	A	ENST00000376542.3:c.772C>T	R258C	Missense	E_8	SNP	True	0	Class 0: This mutation can be originally modeled.	88aa	59aa	Abhd12	ENSMUSG00000032046.16	ENSMUST00000056149.15	chr2	13	-	SNP	Missense	E_8	150680676.0	150680676.0	G	A	ENSMUST00000056149.15:c.772C>T	R258C	150680676.0	150680676.0	G	A	ENSMUST00000056149.15:c.772C>T	R258C	CLINVAR-H2150327	CLINVAR-H2150327-M01-V01	CLINVAR	1501602.0	False	False	False	False	False	147
ABHD12	ENSG00000100997.14	ENST00000376542.3	chr20	13	-	True	25289110	25289110	C	T	ENST00000376542.3:c.770G>A	R257Q	Missense	E_8	SNP	True	0	Class 0: This mutation can be originally modeled.	87aa	60aa	Abhd12	ENSMUSG00000032046.16	ENSMUST00000056149.15	chr2	13	-	SNP	Missense	E_8	150680678.0	150680678.0	C	T	ENSMUST00000056149.15:c.770G>A	R257Q	150680678.0	150680678.0	C	T	ENSMUST00000056149.15:c.770G>A	R257Q	CLINVAR-H2150328	CLINVAR-H2150328-M01-V01	CLINVAR	2133707.0	False	False	False	False	False	147
ABHD12	ENSG00000100997.14	ENST00000376542.3	chr20	13	-	True	25289111	25289111	G	A	ENST00000376542.3:c.769C>T	R257W	Missense	E_8	SNP	True	0	Class 0: This mutation can be originally modeled.	87aa	60aa	Abhd12	ENSMUSG00000032046.16	ENSMUST00000056149.15	chr2	13	-	SNP	Missense	E_8	150680679.0	150680679.0	G	A	ENSMUST00000056149.15:c.769C>T	R257W	150680679.0	150680679.0	G	A	ENSMUST00000056149.15:c.769C>T	R257W	CLINVAR-H2150329	CLINVAR-H2150329-M01-V01	CLINVAR	337993.0	False	False	False	False	False	147
ABHD12	ENSG00000100997.14	ENST00000376542.3	chr20	13	-	True	25289122	25289122	G	C	ENST00000376542.3:c.758C>G	T253R	Missense	E_8	SNP	True	0	Class 0: This mutation can be originally modeled.	83aa	64aa	Abhd12	ENSMUSG00000032046.16	ENSMUST00000056149.15	chr2	13	-	SNP	Missense	E_8	150680690.0	150680690.0	G	C	ENSMUST00000056149.15:c.758C>G	T253R	150680690.0	150680690.0	G	C	ENSMUST00000056149.15:c.758C>G	T253R	CLINVAR-H2150331	CLINVAR-H2150331-M01-V01	CLINVAR	1045808.0	False	False	False	False	False	147
ABHD12	ENSG00000100997.14	ENST00000376542.3	chr20	13	-	True	25289125	25289125	G	A	ENST00000376542.3:c.755C>T	A252V	Missense	E_8	SNP	True	0	Class 0: This mutation can be originally modeled.	82aa	65aa	Abhd12	ENSMUSG00000032046.16	ENSMUST00000056149.15	chr2	13	-	SNP	Missense	E_8	150680693.0	150680693.0	G	A	ENSMUST00000056149.15:c.755C>T	A252V	150680693.0	150680693.0	G	A	ENSMUST00000056149.15:c.755C>T	A252V	CLINVAR-H2150332	CLINVAR-H2150332-M01-V01	CLINVAR	866325.0	False	False	False	False	False	147
ABHD12	ENSG00000100997.14	ENST00000376542.3	chr20	13	-	True	25289129	25289129	C	T	ENST00000376542.3:c.751G>A	V251M	Missense	E_8	SNP	True	0	Class 0: This mutation can be originally modeled.	81aa	66aa	Abhd12	ENSMUSG00000032046.16	ENSMUST00000056149.15	chr2	13	-	SNP	Missense	E_8	150680697.0	150680697.0	C	T	ENSMUST00000056149.15:c.751G>A	V251M	150680697.0	150680697.0	C	T	ENSMUST00000056149.15:c.751G>A	V251M	CLINVAR-H2150333	CLINVAR-H2150333-M01-V01	CLINVAR	859801.0	False	False	False	False	False	147
ABHD12	ENSG00000100997.14	ENST00000376542.3	chr20	13	-	True	25289130	25289130	G	A	ENST00000376542.3:c.750C>T	G250delinsG	Silent	E_8	SNP	True	0	Class 0: This mutation can be originally modeled.	80aa	67aa	Abhd12	ENSMUSG00000032046.16	ENSMUST00000056149.15	chr2	13	-	SNP	Silent	E_8	150680698.0	150680698.0	T	A	ENSMUST00000056149.15:c.750A>T	G250delinsG	150680698.0	150680698.0	T	A	ENSMUST00000056149.15:c.750A>T	G250delinsG	CLINVAR-H2150334	CLINVAR-H2150334-M01-V01	CLINVAR	1409172.0	False	False	False	False	False	147
ABHD12	ENSG00000100997.14	ENST00000376542.3	chr20	13	-	True	25290084	25290084	A	G	ENST00000376542.3:c.747T>C	T249delinsT	Silent	E_7	SNP	True	0	Class 0: This mutation can be originally modeled.	79aa	68aa	Abhd12	ENSMUSG00000032046.16	ENSMUST00000056149.15	chr2	13	-	SNP	Silent	E_7	150681642.0	150681642.0	G	G	ENSMUST00000056149.15:c.747C>C	T249delinsT	150681642.0	150681642.0	G	G	ENSMUST00000056149.15:c.747C>C	T249delinsT	CLINVAR-H2150348	CLINVAR-H2150348-M01-V01	CLINVAR	2085554.0	False	False	False	False	False	147
ABHD12	ENSG00000100997.14	ENST00000376542.3	chr20	13	-	True	25290086	25290086	T	C	ENST00000376542.3:c.745A>G	T249A	Missense	E_7	SNP	True	0	Class 0: This mutation can be originally modeled.	79aa	68aa	Abhd12	ENSMUSG00000032046.16	ENSMUST00000056149.15	chr2	13	-	SNP	Missense	E_7	150681644.0	150681644.0	T	C	ENSMUST00000056149.15:c.745A>G	T249A	150681644.0	150681644.0	T	C	ENSMUST00000056149.15:c.745A>G	T249A	CLINVAR-H2150349	CLINVAR-H2150349-M01-V01	CLINVAR	1687644.0	False	False	False	False	False	147
ABHD12	ENSG00000100997.14	ENST00000376542.3	chr20	13	-	True	25290090	25290090	C	T	ENST00000376542.3:c.741G>A	L247delinsL	Silent	E_7	SNP	True	0	Class 0: This mutation can be originally modeled.	77aa	70aa	Abhd12	ENSMUSG00000032046.16	ENSMUST00000056149.15	chr2	13	-	SNP	Silent	E_7	150681648.0	150681648.0	C	T	ENSMUST00000056149.15:c.741G>A	L247delinsL	150681648.0	150681648.0	C	T	ENSMUST00000056149.15:c.741G>A	L247delinsL	CLINVAR-H2150350	CLINVAR-H2150350-M01-V01	CLINVAR	963320.0	False	False	False	False	False	147
ABHD12	ENSG00000100997.14	ENST00000376542.3	chr20	13	-	True	25290098	25290098	G	A	ENST00000376542.3:c.733C>T	H245Y	Missense	E_7	SNP	True	0	Class 0: This mutation can be originally modeled.	75aa	72aa	Abhd12	ENSMUSG00000032046.16	ENSMUST00000056149.15	chr2	13	-	SNP	Missense	E_7	150681656.0	150681656.0	G	A	ENSMUST00000056149.15:c.733C>T	H245Y	150681656.0	150681656.0	G	A	ENSMUST00000056149.15:c.733C>T	H245Y	CLINVAR-H2150351	CLINVAR-H2150351-M01-V01	CLINVAR	1497156.0	False	False	False	False	False	147
ABHD12	ENSG00000100997.14	ENST00000376542.3	chr20	13	-	True	25290102	25290102	C	T	ENST00000376542.3:c.729G>A	W243*	Nonsense	E_7	SNP	True	0	Class 0: This mutation can be originally modeled.	73aa	74aa	Abhd12	ENSMUSG00000032046.16	ENSMUST00000056149.15	chr2	13	-	SNP	Nonsense	E_7	150681660.0	150681660.0	C	T	ENSMUST00000056149.15:c.729G>A	W243*	150681660.0	150681660.0	C	T	ENSMUST00000056149.15:c.729G>A	W243*	CLINVAR-H2150352	CLINVAR-H2150352-M01-V01	CLINVAR	1356753.0	False	False	False	False	False	147
ABHD12	ENSG00000100997.14	ENST00000376542.3	chr20	13	-	True	25290105	25290105	G	A	ENST00000376542.3:c.726C>T	I242delinsI	Silent	E_7	SNP	True	0	Class 0: This mutation can be originally modeled.	72aa	75aa	Abhd12	ENSMUSG00000032046.16	ENSMUST00000056149.15	chr2	13	-	SNP	Silent	E_7	150681663.0	150681663.0	A	A	ENSMUST00000056149.15:c.726T>T	I242delinsI	150681663.0	150681663.0	A	A	ENSMUST00000056149.15:c.726T>T	I242delinsI	CLINVAR-H2150353	CLINVAR-H2150353-M01-V01	CLINVAR	1153681.0	False	False	False	False	False	147
ABHD12	ENSG00000100997.14	ENST00000376542.3	chr20	13	-	True	25290113	25290113	C	T	ENST00000376542.3:c.718G>A	V240M	Missense	E_7	SNP	True	0	Class 0: This mutation can be originally modeled.	70aa	77aa	Abhd12	ENSMUSG00000032046.16	ENSMUST00000056149.15	chr2	13	-	SNP	Missense	E_7	150681671.0	150681671.0	C	T	ENSMUST00000056149.15:c.718G>A	V240M	150681671.0	150681671.0	C	T	ENSMUST00000056149.15:c.718G>A	V240M	CLINVAR-H2150354	CLINVAR-H2150354-M01-V01	CLINVAR	897082.0	False	False	False	False	False	147
ABHD12	ENSG00000100997.14	ENST00000376542.3	chr20	13	-	True	25290114	25290114	G	A	ENST00000376542.3:c.717C>T	P239delinsP	Silent	E_7	SNP	True	0	Class 0: This mutation can be originally modeled.	69aa	78aa	Abhd12	ENSMUSG00000032046.16	ENSMUST00000056149.15	chr2	13	-	SNP	Silent	E_7	150681672.0	150681672.0	A	A	ENSMUST00000056149.15:c.717T>T	P239delinsP	150681672.0	150681672.0	A	A	ENSMUST00000056149.15:c.717T>T	P239delinsP	CLINVAR-H2150355	CLINVAR-H2150355-M01-V01	CLINVAR	2081438.0	False	False	False	False	False	147
ABHD12	ENSG00000100997.14	ENST00000376542.3	chr20	13	-	True	25290121	25290121	T	C	ENST00000376542.3:c.710A>G	D237G	Missense	E_7	SNP	True	0	Class 0: This mutation can be originally modeled.	67aa	80aa	Abhd12	ENSMUSG00000032046.16	ENSMUST00000056149.15	chr2	13	-	SNP	Missense	E_7	150681679.0	150681679.0	T	C	ENSMUST00000056149.15:c.710A>G	D237G	150681679.0	150681679.0	T	C	ENSMUST00000056149.15:c.710A>G	D237G	CLINVAR-H2150356	CLINVAR-H2150356-M01-V01	CLINVAR	962846.0	False	False	False	False	False	147
ABHD12	ENSG00000100997.14	ENST00000376542.3	chr20	13	-	True	25290122	25290122	C	T	ENST00000376542.3:c.709G>A	D237N	Missense	E_7	SNP	True	0	Class 0: This mutation can be originally modeled.	67aa	80aa	Abhd12	ENSMUSG00000032046.16	ENSMUST00000056149.15	chr2	13	-	SNP	Missense	E_7	150681680.0	150681680.0	C	T	ENSMUST00000056149.15:c.709G>A	D237N	150681680.0	150681680.0	C	T	ENSMUST00000056149.15:c.709G>A	D237N	CLINVAR-H2150357	CLINVAR-H2150357-M01-V01	CLINVAR	857111.0	False	False	False	False	False	147
ABHD12	ENSG00000100997.14	ENST00000376542.3	chr20	13	-	True	25290124	25290124	C	A	ENST00000376542.3:c.707G>T	G236V	Missense	E_7	SNP	True	0	Class 0: This mutation can be originally modeled.	66aa	81aa	Abhd12	ENSMUSG00000032046.16	ENSMUST00000056149.15	chr2	13	-	SNP	Missense	E_7	150681682.0	150681682.0	C	A	ENSMUST00000056149.15:c.707G>T	G236V	150681682.0	150681682.0	C	A	ENSMUST00000056149.15:c.707G>T	G236V	CLINVAR-H2150358	CLINVAR-H2150358-M01-V01	CLINVAR	1914943.0	False	False	False	False	False	147
ABHD12	ENSG00000100997.14	ENST00000376542.3	chr20	13	-	True	25290132	25290132	T	G	ENST00000376542.3:c.699A>C	A233delinsA	Silent	E_7	SNP	True	0	Class 0: This mutation can be originally modeled.	63aa	84aa	Abhd12	ENSMUSG00000032046.16	ENSMUST00000056149.15	chr2	13	-	SNP	Silent	E_7	150681690.0	150681690.0	T	G	ENSMUST00000056149.15:c.699A>C	A233delinsA	150681690.0	150681690.0	T	G	ENSMUST00000056149.15:c.699A>C	A233delinsA	CLINVAR-H2150359	CLINVAR-H2150359-M01-V01	CLINVAR	2079619.0	False	False	False	False	False	147
ABHD12	ENSG00000100997.14	ENST00000376542.3	chr20	13	-	True	25290135	25290135	T	C	ENST00000376542.3:c.696A>G	K232delinsK	Silent	E_7	SNP	True	0	Class 0: This mutation can be originally modeled.	62aa	85aa	Abhd12	ENSMUSG00000032046.16	ENSMUST00000056149.15	chr2	13	-	SNP	Silent	E_7	150681693.0	150681693.0	T	C	ENSMUST00000056149.15:c.696A>G	K232delinsK	150681693.0	150681693.0	T	C	ENSMUST00000056149.15:c.696A>G	K232delinsK	CLINVAR-H2150360	CLINVAR-H2150360-M01-V01	CLINVAR	1511583.0	False	False	False	False	False	147
ABHD12	ENSG00000100997.14	ENST00000376542.3	chr20	13	-	True	25290144	25290144	G	C	ENST00000376542.3:c.687C>G	D229E	Missense	E_7	SNP	True	0	Class 0: This mutation can be originally modeled.	59aa	88aa	Abhd12	ENSMUSG00000032046.16	ENSMUST00000056149.15	chr2	13	-	SNP	Missense	E_7	150681702.0	150681702.0	G	C	ENSMUST00000056149.15:c.687C>G	D229E	150681702.0	150681702.0	G	C	ENSMUST00000056149.15:c.687C>G	D229E	CLINVAR-H2150361	CLINVAR-H2150361-M01-V01	CLINVAR	2110493.0	False	False	False	False	False	147
ABHD12	ENSG00000100997.14	ENST00000376542.3	chr20	13	-	True	25290153	25290153	G	A	ENST00000376542.3:c.678C>T	H226delinsH	Silent	E_7	SNP	True	0	Class 0: This mutation can be originally modeled.	56aa	91aa	Abhd12	ENSMUSG00000032046.16	ENSMUST00000056149.15	chr2	13	-	SNP	Silent	E_7	150681711.0	150681711.0	A	A	ENSMUST00000056149.15:c.678T>T	H226delinsH	150681711.0	150681711.0	A	A	ENSMUST00000056149.15:c.678T>T	H226delinsH	CLINVAR-H2150362	CLINVAR-H2150362-M01-V01	CLINVAR	1556933.0	False	False	False	False	False	147
ABHD12	ENSG00000100997.14	ENST00000376542.3	chr20	13	-	True	25290162	25290162	G	A	ENST00000376542.3:c.669C>T	D223delinsD	Silent	E_7	SNP	True	0	Class 0: This mutation can be originally modeled.	53aa	94aa	Abhd12	ENSMUSG00000032046.16	ENSMUST00000056149.15	chr2	13	-	SNP	Silent	E_7	150681720.0	150681720.0	G	A	ENSMUST00000056149.15:c.669C>T	D223delinsD	150681720.0	150681720.0	G	A	ENSMUST00000056149.15:c.669C>T	D223delinsD	CLINVAR-H2150363	CLINVAR-H2150363-M01-V01	CLINVAR	2103642.0	False	False	False	False	False	147
ABHD12	ENSG00000100997.14	ENST00000376542.3	chr20	13	-	True	25290165	25290165	A	G	ENST00000376542.3:c.666T>C	Y222delinsY	Silent	E_7	SNP	True	0	Class 0: This mutation can be originally modeled.	52aa	95aa	Abhd12	ENSMUSG00000032046.16	ENSMUST00000056149.15	chr2	13	-	SNP	Silent	E_7	150681723.0	150681723.0	A	G	ENSMUST00000056149.15:c.666T>C	Y222delinsY	150681723.0	150681723.0	A	G	ENSMUST00000056149.15:c.666T>C	Y222delinsY	CLINVAR-H2150364	CLINVAR-H2150364-M01-V01	CLINVAR	2125183.0	False	False	False	False	False	147
ABHD12	ENSG00000100997.14	ENST00000376542.3	chr20	13	-	True	25290166	25290166	T	C	ENST00000376542.3:c.665A>G	Y222C	Missense	E_7	SNP	True	0	Class 0: This mutation can be originally modeled.	52aa	95aa	Abhd12	ENSMUSG00000032046.16	ENSMUST00000056149.15	chr2	13	-	SNP	Missense	E_7	150681724.0	150681724.0	T	C	ENSMUST00000056149.15:c.665A>G	Y222C	150681724.0	150681724.0	T	C	ENSMUST00000056149.15:c.665A>G	Y222C	CLINVAR-H2150365	CLINVAR-H2150365-M01-V01	CLINVAR	835644.0	False	False	False	False	False	147
ABHD12	ENSG00000100997.14	ENST00000376542.3	chr20	13	-	True	25290175	25290175	C	A	ENST00000376542.3:c.656G>T	G219V	Missense	E_7	SNP	True	0	Class 0: This mutation can be originally modeled.	49aa	98aa	Abhd12	ENSMUSG00000032046.16	ENSMUST00000056149.15	chr2	13	-	SNP	Missense	E_7	150681733.0	150681733.0	C	A	ENSMUST00000056149.15:c.656G>T	G219V	150681733.0	150681733.0	C	A	ENSMUST00000056149.15:c.656G>T	G219V	CLINVAR-H2150366	CLINVAR-H2150366-M01-V01	CLINVAR	1041122.0	False	False	False	False	False	147
ABHD12	ENSG00000100997.14	ENST00000376542.3	chr20	13	-	True	25290175	25290175	C	T	ENST00000376542.3:c.656G>A	G219D	Missense	E_7	SNP	True	0	Class 0: This mutation can be originally modeled.	49aa	98aa	Abhd12	ENSMUSG00000032046.16	ENSMUST00000056149.15	chr2	13	-	SNP	Missense	E_7	150681733.0	150681733.0	C	T	ENSMUST00000056149.15:c.656G>A	G219D	150681733.0	150681733.0	C	T	ENSMUST00000056149.15:c.656G>A	G219D	CLINVAR-H2150367	CLINVAR-H2150367-M01-V01	CLINVAR	1041040.0	False	False	False	False	False	147
ABHD12	ENSG00000100997.14	ENST00000376542.3	chr20	13	-	True	25290178	25290178	C	G	ENST00000376542.3:c.653G>C	R218P	Missense	E_7	SNP	True	0	Class 0: This mutation can be originally modeled.	48aa	99aa	Abhd12	ENSMUSG00000032046.16	ENSMUST00000056149.15	chr2	13	-	SNP	Missense	E_7	150681736.0	150681736.0	C	G	ENSMUST00000056149.15:c.653G>C	R218P	150681736.0	150681736.0	C	G	ENSMUST00000056149.15:c.653G>C	R218P	CLINVAR-H2150368	CLINVAR-H2150368-M01-V01	CLINVAR	2098328.0	False	False	False	False	False	147
ABHD12	ENSG00000100997.14	ENST00000376542.3	chr20	13	-	True	25290178	25290178	C	T	ENST00000376542.3:c.653G>A	R218Q	Missense	E_7	SNP	True	0	Class 0: This mutation can be originally modeled.	48aa	99aa	Abhd12	ENSMUSG00000032046.16	ENSMUST00000056149.15	chr2	13	-	SNP	Missense	E_7	150681736.0	150681736.0	C	T	ENSMUST00000056149.15:c.653G>A	R218Q	150681736.0	150681736.0	C	T	ENSMUST00000056149.15:c.653G>A	R218Q	CLINVAR-H2150369	CLINVAR-H2150369-M01-V01	CLINVAR	1032572.0	False	False	False	False	False	147
ABHD12	ENSG00000100997.14	ENST00000376542.3	chr20	13	-	True	25290198	25290198	T	C	ENST00000376542.3:c.633A>G	S211delinsS	Silent	E_7	SNP	True	0	Class 0: This mutation can be originally modeled.	41aa	106aa	Abhd12	ENSMUSG00000032046.16	ENSMUST00000056149.15	chr2	13	-	SNP	Silent	E_7	150681756.0	150681756.0	T	C	ENSMUST00000056149.15:c.633A>G	S211delinsS	150681756.0	150681756.0	T	C	ENSMUST00000056149.15:c.633A>G	S211delinsS	CLINVAR-H2150371	CLINVAR-H2150371-M01-V01	CLINVAR	1131371.0	False	False	False	False	False	147
ABHD12	ENSG00000100997.14	ENST00000376542.3	chr20	13	-	True	25290210	25290210	A	G	ENST00000376542.3:c.621T>C	G207delinsG	Silent	E_7	SNP	True	0	Class 0: This mutation can be originally modeled.	37aa	110aa	Abhd12	ENSMUSG00000032046.16	ENSMUST00000056149.15	chr2	13	-	SNP	Silent	E_7	150681768.0	150681768.0	A	G	ENSMUST00000056149.15:c.621T>C	G207delinsG	150681768.0	150681768.0	A	G	ENSMUST00000056149.15:c.621T>C	G207delinsG	CLINVAR-H2150372	CLINVAR-H2150372-M01-V01	CLINVAR	1140781.0	False	False	False	False	False	147
ABHD12	ENSG00000100997.14	ENST00000376542.3	chr20	13	-	True	25290211	25290211	C	A	ENST00000376542.3:c.620G>T	G207V	Missense	E_7	SNP	True	0	Class 0: This mutation can be originally modeled.	37aa	110aa	Abhd12	ENSMUSG00000032046.16	ENSMUST00000056149.15	chr2	13	-	SNP	Missense	E_7	150681769.0	150681769.0	C	A	ENSMUST00000056149.15:c.620G>T	G207V	150681769.0	150681769.0	C	A	ENSMUST00000056149.15:c.620G>T	G207V	CLINVAR-H2150373	CLINVAR-H2150373-M01-V01	CLINVAR	1057037.0	False	False	False	False	False	147
ABHD12	ENSG00000100997.14	ENST00000376542.3	chr20	13	-	True	25295561	25295561	C	T	ENST00000376542.3:c.619G>A	G207S	Missense	E_6	SNP	True	0	Class 0: This mutation can be originally modeled.	37aa	110aa	Abhd12	ENSMUSG00000032046.16	ENSMUST00000056149.15	chr2	13	-	SNP	Missense	E_6	150684166.0	150684166.0	C	T	ENSMUST00000056149.15:c.619G>A	G207S	150684166.0	150684166.0	C	T	ENSMUST00000056149.15:c.619G>A	G207S	CLINVAR-H2150386	CLINVAR-H2150386-M01-V01	CLINVAR	934631.0	False	False	False	False	False	147
ABHD12	ENSG00000100997.14	ENST00000376542.3	chr20	13	-	True	25295573	25295573	A	T	ENST00000376542.3:c.607T>A	F203I	Missense	E_6	SNP	True	0	Class 0: This mutation can be originally modeled.	33aa	114aa	Abhd12	ENSMUSG00000032046.16	ENSMUST00000056149.15	chr2	13	-	SNP	Missense	E_6	150684178.0	150684178.0	A	T	ENSMUST00000056149.15:c.607T>A	F203I	150684178.0	150684178.0	A	T	ENSMUST00000056149.15:c.607T>A	F203I	CLINVAR-H2150387	CLINVAR-H2150387-M01-V01	CLINVAR	960156.0	False	False	False	False	False	147
ABHD12	ENSG00000100997.14	ENST00000376542.3	chr20	13	-	True	25295582	25295582	C	T	ENST00000376542.3:c.598G>A	V200M	Missense	E_6	SNP	True	0	Class 0: This mutation can be originally modeled.	30aa	117aa	Abhd12	ENSMUSG00000032046.16	ENSMUST00000056149.15	chr2	13	-	SNP	Missense	E_6	150684187.0	150684187.0	C	T	ENSMUST00000056149.15:c.598G>A	V200M	150684187.0	150684187.0	C	T	ENSMUST00000056149.15:c.598G>A	V200M	CLINVAR-H2150389	CLINVAR-H2150389-M01-V01	CLINVAR	1039749.0	False	False	False	False	False	147
ABHD12	ENSG00000100997.14	ENST00000376542.3	chr20	13	-	True	25295585	25295585	G	A	ENST00000376542.3:c.595C>T	H199Y	Missense	E_6	SNP	True	0	Class 0: This mutation can be originally modeled.	29aa	118aa	Abhd12	ENSMUSG00000032046.16	ENSMUST00000056149.15	chr2	13	-	SNP	Missense	E_6	150684190.0	150684190.0	G	A	ENSMUST00000056149.15:c.595C>T	H199Y	150684190.0	150684190.0	G	A	ENSMUST00000056149.15:c.595C>T	H199Y	CLINVAR-H2150390	CLINVAR-H2150390-M01-V01	CLINVAR	1380610.0	False	False	False	False	False	147
ABHD12	ENSG00000100997.14	ENST00000376542.3	chr20	13	-	True	25295601	25295601	C	G	ENST00000376542.3:c.579G>C	L193delinsL	Silent	E_6	SNP	True	0	Class 0: This mutation can be originally modeled.	23aa	124aa	Abhd12	ENSMUSG00000032046.16	ENSMUST00000056149.15	chr2	13	-	SNP	Silent	E_6	150684206.0	150684206.0	C	G	ENSMUST00000056149.15:c.579G>C	L193delinsL	150684206.0	150684206.0	C	G	ENSMUST00000056149.15:c.579G>C	L193delinsL	CLINVAR-H2150391	CLINVAR-H2150391-M01-V01	CLINVAR	1602583.0	False	False	False	False	False	147
ABHD12	ENSG00000100997.14	ENST00000376542.3	chr20	13	-	True	25297684	25297684	C	T	ENST00000376542.3:c.573G>A	K191delinsK	Silent	E_5	SNP	True	0	Class 0: This mutation can be originally modeled.	21aa	126aa	Abhd12	ENSMUSG00000032046.16	ENSMUST00000056149.15	chr2	13	-	SNP	Silent	E_5	150685311.0	150685311.0	C	T	ENSMUST00000056149.15:c.573G>A	K191delinsK	150685311.0	150685311.0	C	T	ENSMUST00000056149.15:c.573G>A	K191delinsK	CLINVAR-H2150402	CLINVAR-H2150402-M01-V01	CLINVAR	1491720.0	False	False	False	False	False	147
ABHD12	ENSG00000100997.14	ENST00000376542.3	chr20	13	-	True	25297685	25297685	T	C	ENST00000376542.3:c.572A>G	K191R	Missense	E_5	SNP	True	0	Class 0: This mutation can be originally modeled.	21aa	126aa	Abhd12	ENSMUSG00000032046.16	ENSMUST00000056149.15	chr2	13	-	SNP	Missense	E_5	150685312.0	150685312.0	T	C	ENSMUST00000056149.15:c.572A>G	K191R	150685312.0	150685312.0	T	C	ENSMUST00000056149.15:c.572A>G	K191R	CLINVAR-H2150403	CLINVAR-H2150403-M01-V01	CLINVAR	1038027.0	False	False	False	False	False	147
ABHD12	ENSG00000100997.14	ENST00000376542.3	chr20	13	-	True	25297686	25297686	T	C	ENST00000376542.3:c.571A>G	K191E	Missense	E_5	SNP	True	0	Class 0: This mutation can be originally modeled.	21aa	126aa	Abhd12	ENSMUSG00000032046.16	ENSMUST00000056149.15	chr2	13	-	SNP	Missense	E_5	150685313.0	150685313.0	T	C	ENSMUST00000056149.15:c.571A>G	K191E	150685313.0	150685313.0	T	C	ENSMUST00000056149.15:c.571A>G	K191E	CLINVAR-H2150404	CLINVAR-H2150404-M01-V01	CLINVAR	849351.0	False	False	False	False	False	147
ABHD12	ENSG00000100997.14	ENST00000376542.3	chr20	13	-	True	25297698	25297698	C	T	ENST00000376542.3:c.559G>A	V187M	Missense	E_5	SNP	True	0	Class 0: This mutation can be originally modeled.	17aa	130aa	Abhd12	ENSMUSG00000032046.16	ENSMUST00000056149.15	chr2	13	-	SNP	Missense	E_5	150685325.0	150685325.0	C	T	ENSMUST00000056149.15:c.559G>A	V187M	150685325.0	150685325.0	C	T	ENSMUST00000056149.15:c.559G>A	V187M	CLINVAR-H2150405	CLINVAR-H2150405-M01-V01	CLINVAR	934128.0	False	False	False	False	False	147
ABHD12	ENSG00000100997.14	ENST00000376542.3	chr20	13	-	True	25297699	25297699	G	A	ENST00000376542.3:c.558C>T	R186delinsR	Silent	E_5	SNP	True	0	Class 0: This mutation can be originally modeled.	16aa	131aa	Abhd12	ENSMUSG00000032046.16	ENSMUST00000056149.15	chr2	13	-	SNP	Silent	E_5	150685326.0	150685326.0	A	A	ENSMUST00000056149.15:c.558T>T	R186delinsR	150685326.0	150685326.0	A	A	ENSMUST00000056149.15:c.558T>T	R186delinsR	CLINVAR-H2150406	CLINVAR-H2150406-M01-V01	CLINVAR	1102040.0	False	False	False	False	False	147
ABHD12	ENSG00000100997.14	ENST00000376542.3	chr20	13	-	True	25297700	25297700	C	G	ENST00000376542.3:c.557G>C	R186P	Missense	E_5	SNP	True	0	Class 0: This mutation can be originally modeled.	16aa	131aa	Abhd12	ENSMUSG00000032046.16	ENSMUST00000056149.15	chr2	13	-	SNP	Missense	E_5	150685327.0	150685327.0	C	G	ENSMUST00000056149.15:c.557G>C	R186P	150685327.0	150685327.0	C	G	ENSMUST00000056149.15:c.557G>C	R186P	CLINVAR-H2150407	CLINVAR-H2150407-M01-V01	CLINVAR	143237.0	False	False	False	False	False	147
ABHD12	ENSG00000100997.14	ENST00000376542.3	chr20	13	-	True	25297701	25297701	G	A	ENST00000376542.3:c.556C>T	R186C	Missense	E_5	SNP	True	0	Class 0: This mutation can be originally modeled.	16aa	131aa	Abhd12	ENSMUSG00000032046.16	ENSMUST00000056149.15	chr2	13	-	SNP	Missense	E_5	150685328.0	150685328.0	G	A	ENSMUST00000056149.15:c.556C>T	R186C	150685328.0	150685328.0	G	A	ENSMUST00000056149.15:c.556C>T	R186C	CLINVAR-H2150408	CLINVAR-H2150408-M01-V01	CLINVAR	1021722.0	False	False	False	False	False	147
ABHD12	ENSG00000100997.14	ENST00000376542.3	chr20	13	-	True	25297705	25297705	G	A	ENST00000376542.3:c.552C>T	D184delinsD	Silent	E_5	SNP	True	0	Class 0: This mutation can be originally modeled.	14aa	133aa	Abhd12	ENSMUSG00000032046.16	ENSMUST00000056149.15	chr2	13	-	SNP	Silent	E_5	150685332.0	150685332.0	G	A	ENSMUST00000056149.15:c.552C>T	D184delinsD	150685332.0	150685332.0	G	A	ENSMUST00000056149.15:c.552C>T	D184delinsD	CLINVAR-H2150409	CLINVAR-H2150409-M01-V01	CLINVAR	1147897.0	False	False	False	False	False	147
ABHD12	ENSG00000100997.14	ENST00000376542.3	chr20	13	-	True	25297706	25297706	T	A	ENST00000376542.3:c.551A>T	D184V	Missense	E_5	SNP	True	0	Class 0: This mutation can be originally modeled.	14aa	133aa	Abhd12	ENSMUSG00000032046.16	ENSMUST00000056149.15	chr2	13	-	SNP	Missense	E_5	150685333.0	150685333.0	T	A	ENSMUST00000056149.15:c.551A>T	D184V	150685333.0	150685333.0	T	A	ENSMUST00000056149.15:c.551A>T	D184V	CLINVAR-H2150410	CLINVAR-H2150410-M01-V01	CLINVAR	1008795.0	False	False	False	False	False	147
ABHD12	ENSG00000100997.14	ENST00000376542.3	chr20	13	-	True	25297707	25297707	C	T	ENST00000376542.3:c.550G>A	D184N	Missense	E_5	SNP	True	0	Class 0: This mutation can be originally modeled.	14aa	133aa	Abhd12	ENSMUSG00000032046.16	ENSMUST00000056149.15	chr2	13	-	SNP	Missense	E_5	150685334.0	150685334.0	C	T	ENSMUST00000056149.15:c.550G>A	D184N	150685334.0	150685334.0	C	T	ENSMUST00000056149.15:c.550G>A	D184N	CLINVAR-H2150411	CLINVAR-H2150411-M01-V01	CLINVAR	1468982.0	False	False	False	False	False	147
ABHD12	ENSG00000100997.14	ENST00000376542.3	chr20	13	-	True	25297708	25297708	G	A	ENST00000376542.3:c.549C>T	G183delinsG	Silent	E_5	SNP	True	0	Class 0: This mutation can be originally modeled.	13aa	134aa	Abhd12	ENSMUSG00000032046.16	ENSMUST00000056149.15	chr2	13	-	SNP	Silent	E_5	150685335.0	150685335.0	A	A	ENSMUST00000056149.15:c.549T>T	G183delinsG	150685335.0	150685335.0	A	A	ENSMUST00000056149.15:c.549T>T	G183delinsG	CLINVAR-H2150412	CLINVAR-H2150412-M01-V01	CLINVAR	935304.0	False	False	False	False	False	147
ABHD12	ENSG00000100997.14	ENST00000376542.3	chr20	13	-	True	25297709	25297709	C	T	ENST00000376542.3:c.548G>A	G183D	Missense	E_5	SNP	True	0	Class 0: This mutation can be originally modeled.	13aa	134aa	Abhd12	ENSMUSG00000032046.16	ENSMUST00000056149.15	chr2	13	-	SNP	Missense	E_5	150685336.0	150685336.0	C	T	ENSMUST00000056149.15:c.548G>A	G183D	150685336.0	150685336.0	C	T	ENSMUST00000056149.15:c.548G>A	G183D	CLINVAR-H2150413	CLINVAR-H2150413-M01-V01	CLINVAR	1495953.0	False	False	False	False	False	147
ABHD12	ENSG00000100997.14	ENST00000376542.3	chr20	13	-	True	25297710	25297710	C	T	ENST00000376542.3:c.547G>A	G183S	Missense	E_5	SNP	True	0	Class 0: This mutation can be originally modeled.	13aa	134aa	Abhd12	ENSMUSG00000032046.16	ENSMUST00000056149.15	chr2	13	-	SNP	Missense	E_5	150685337.0	150685337.0	C	T	ENSMUST00000056149.15:c.547G>A	G183S	150685337.0	150685337.0	C	T	ENSMUST00000056149.15:c.547G>A	G183S	CLINVAR-H2150414	CLINVAR-H2150414-M01-V01	CLINVAR	2093635.0	False	False	False	False	False	147
ABHD12	ENSG00000100997.14	ENST00000376542.3	chr20	13	-	True	25297713	25297713	C	T	ENST00000376542.3:c.544G>A	G182R	Missense	E_5	SNP	True	0	Class 0: This mutation can be originally modeled.	12aa	135aa	Abhd12	ENSMUSG00000032046.16	ENSMUST00000056149.15	chr2	13	-	SNP	Missense	E_5	150685340.0	150685340.0	C	T	ENSMUST00000056149.15:c.544G>A	G182R	150685340.0	150685340.0	C	T	ENSMUST00000056149.15:c.544G>A	G182R	CLINVAR-H2150415	CLINVAR-H2150415-M01-V01	CLINVAR	1684542.0	False	False	False	False	False	147
ABHD12	ENSG00000100997.14	ENST00000376542.3	chr20	13	-	True	25300837	25300837	G	A	ENST00000376542.3:c.540C>T	T180delinsT	Silent	E_4	SNP	True	0	Class 0: This mutation can be originally modeled.	10aa	137aa	Abhd12	ENSMUSG00000032046.16	ENSMUST00000056149.15	chr2	13	-	SNP	Silent	E_4	150688166.0	150688166.0	G	A	ENSMUST00000056149.15:c.540C>T	T180delinsT	150688166.0	150688166.0	G	A	ENSMUST00000056149.15:c.540C>T	T180delinsT	CLINVAR-H2150424	CLINVAR-H2150424-M01-V01	CLINVAR	1092483.0	False	False	False	False	False	147
ABHD12	ENSG00000100997.14	ENST00000376542.3	chr20	13	-	True	25300841	25300841	C	G	ENST00000376542.3:c.536G>C	G179A	Missense	E_4	SNP	True	0	Class 0: This mutation can be originally modeled.	9aa	138aa	Abhd12	ENSMUSG00000032046.16	ENSMUST00000056149.15	chr2	13	-	SNP	Missense	E_4	150688170.0	150688170.0	C	G	ENSMUST00000056149.15:c.536G>C	G179A	150688170.0	150688170.0	C	G	ENSMUST00000056149.15:c.536G>C	G179A	CLINVAR-H2150425	CLINVAR-H2150425-M01-V01	CLINVAR	1383269.0	False	False	False	False	False	147
ABHD12	ENSG00000100997.14	ENST00000376542.3	chr20	13	-	True	25300845	25300845	C	T	ENST00000376542.3:c.532G>A	A178T	Missense	E_4	SNP	True	0	Class 0: This mutation can be originally modeled.	8aa	139aa	Abhd12	ENSMUSG00000032046.16	ENSMUST00000056149.15	chr2	13	-	SNP	Missense	E_4	150688174.0	150688174.0	C	T	ENSMUST00000056149.15:c.532G>A	A178T	150688174.0	150688174.0	C	T	ENSMUST00000056149.15:c.532G>A	A178T	CLINVAR-H2150426	CLINVAR-H2150426-M01-V01	CLINVAR	1057632.0	False	False	False	False	False	147
ABHD12	ENSG00000100997.14	ENST00000376542.3	chr20	13	-	True	25300846	25300846	G	A	ENST00000376542.3:c.531C>T	N177delinsN	Silent	E_4	SNP	True	0	Class 0: This mutation can be originally modeled.	7aa	140aa	Abhd12	ENSMUSG00000032046.16	ENSMUST00000056149.15	chr2	13	-	SNP	Silent	E_4	150688175.0	150688175.0	A	A	ENSMUST00000056149.15:c.531T>T	N177delinsN	150688175.0	150688175.0	A	A	ENSMUST00000056149.15:c.531T>T	N177delinsN	CLINVAR-H2150427	CLINVAR-H2150427-M01-V01	CLINVAR	1616478.0	False	False	False	False	False	147
ABHD12	ENSG00000100997.14	ENST00000376542.3	chr20	13	-	True	25300850	25300850	C	T	ENST00000376542.3:c.527G>A	G176E	Missense	E_4	SNP	True	0	Class 0: This mutation can be originally modeled.	6aa	141aa	Abhd12	ENSMUSG00000032046.16	ENSMUST00000056149.15	chr2	13	-	SNP	Missense	E_4	150688179.0	150688179.0	C	T	ENSMUST00000056149.15:c.527G>A	G176E	150688179.0	150688179.0	C	T	ENSMUST00000056149.15:c.527G>A	G176E	CLINVAR-H2150428	CLINVAR-H2150428-M01-V01	CLINVAR	452726.0	False	False	False	False	False	147
ABHD12	ENSG00000100997.14	ENST00000376542.3	chr20	13	-	True	25300887	25300887	A	G	ENST00000376542.3:c.490T>C	L164delinsL	Silent	E_4	SNP	True	0	Class 0: This mutation can be originally modeled.	17aa	1aa	Abhd12	ENSMUSG00000032046.16	ENSMUST00000056149.15	chr2	13	-	SNP	Silent	E_4	150688216.0	150688216.0	G	G	ENSMUST00000056149.15:c.490C>C	L164delinsL	150688216.0	150688216.0	G	G	ENSMUST00000056149.15:c.490C>C	L164delinsL	CLINVAR-H2150429	CLINVAR-H2150429-M01-V01	CLINVAR	2034562.0	False	False	False	False	False	18
ABHD12	ENSG00000100997.14	ENST00000376542.3	chr20	13	-	True	25300900	25300900	C	T	ENST00000376542.3:c.477G>A	W159*	Nonsense	E_4	SNP	True	0	Class 0: This mutation can be originally modeled.	12aa	6aa	Abhd12	ENSMUSG00000032046.16	ENSMUST00000056149.15	chr2	13	-	SNP	Nonsense	E_4	150688229.0	150688229.0	C	T	ENSMUST00000056149.15:c.477G>A	W159*	150688229.0	150688229.0	C	T	ENSMUST00000056149.15:c.477G>A	W159*	CLINVAR-H2150430	CLINVAR-H2150430-M01-V01	CLINVAR	143236.0	False	False	False	False	False	18
ABHD12	ENSG00000100997.14	ENST00000376542.3	chr20	13	-	True	25300904	25300904	A	G	ENST00000376542.3:c.473T>C	M158T	Missense	E_4	SNP	True	0	Class 0: This mutation can be originally modeled.	11aa	7aa	Abhd12	ENSMUSG00000032046.16	ENSMUST00000056149.15	chr2	13	-	SNP	Missense	E_4	150688233.0	150688233.0	A	G	ENSMUST00000056149.15:c.473T>C	M158T	150688233.0	150688233.0	A	G	ENSMUST00000056149.15:c.473T>C	M158T	CLINVAR-H2150431	CLINVAR-H2150431-M01-V01	CLINVAR	1389260.0	False	False	False	False	False	18
ABHD12	ENSG00000100997.14	ENST00000376542.3	chr20	13	-	True	25300907	25300907	T	G	ENST00000376542.3:c.470A>C	Q157P	Missense	E_4	SNP	True	0	Class 0: This mutation can be originally modeled.	10aa	8aa	Abhd12	ENSMUSG00000032046.16	ENSMUST00000056149.15	chr2	13	-	SNP	Missense	E_4	150688236.0	150688236.0	T	G	ENSMUST00000056149.15:c.470A>C	Q157P	150688236.0	150688236.0	T	G	ENSMUST00000056149.15:c.470A>C	Q157P	CLINVAR-H2150432	CLINVAR-H2150432-M01-V01	CLINVAR	1047306.0	False	False	False	False	False	18
ABHD12	ENSG00000100997.14	ENST00000376542.3	chr20	13	-	True	25300909	25300909	G	C	ENST00000376542.3:c.468C>G	D156E	Missense	E_4	SNP	True	0	Class 0: This mutation can be originally modeled.	9aa	9aa	Abhd12	ENSMUSG00000032046.16	ENSMUST00000056149.15	chr2	13	-	SNP	Missense	E_4	150688238.0	150688238.0	G	C	ENSMUST00000056149.15:c.468C>G	D156E	150688238.0	150688238.0	G	C	ENSMUST00000056149.15:c.468C>G	D156E	CLINVAR-H2150433	CLINVAR-H2150433-M01-V01	CLINVAR	1983117.0	False	False	False	False	False	18
ABHD12	ENSG00000100997.14	ENST00000376542.3	chr20	13	-	True	25300923	25300923	C	T	ENST00000376542.3:c.454G>A	A152T	Missense	E_4	SNP	True	0	Class 0: This mutation can be originally modeled.	5aa	13aa	Abhd12	ENSMUSG00000032046.16	ENSMUST00000056149.15	chr2	13	-	SNP	Missense	E_4	150688252.0	150688252.0	C	T	ENSMUST00000056149.15:c.454G>A	A152T	150688252.0	150688252.0	C	T	ENSMUST00000056149.15:c.454G>A	A152T	CLINVAR-H2150434	CLINVAR-H2150434-M01-V01	CLINVAR	1409355.0	False	False	False	False	False	18
ABHD12	ENSG00000100997.14	ENST00000376542.3	chr20	13	-	True	25300924	25300924	G	A	ENST00000376542.3:c.453C>T	N151delinsN	Silent	E_4	SNP	True	0	Class 0: This mutation can be originally modeled.	4aa	14aa	Abhd12	ENSMUSG00000032046.16	ENSMUST00000056149.15	chr2	13	-	SNP	Silent	E_4	150688253.0	150688253.0	A	A	ENSMUST00000056149.15:c.453T>T	N151delinsN	150688253.0	150688253.0	A	A	ENSMUST00000056149.15:c.453T>T	N151delinsN	CLINVAR-H2150435	CLINVAR-H2150435-M01-V01	CLINVAR	337995.0	False	False	False	False	False	18
ABHD12	ENSG00000100997.14	ENST00000376542.3	chr20	13	-	True	25300926	25300926	T	G	ENST00000376542.3:c.451A>C	N151H	Missense	E_4	SNP	True	0	Class 0: This mutation can be originally modeled.	4aa	14aa	Abhd12	ENSMUSG00000032046.16	ENSMUST00000056149.15	chr2	13	-	SNP	Missense	E_4	150688255.0	150688255.0	T	G	ENSMUST00000056149.15:c.451A>C	N151H	150688255.0	150688255.0	T	G	ENSMUST00000056149.15:c.451A>C	N151H	CLINVAR-H2150436	CLINVAR-H2150436-M01-V01	CLINVAR	1059093.0	False	False	False	False	False	18
ABHD12	ENSG00000100997.14	ENST00000376542.3	chr20	13	-	True	25300930	25300930	C	T	ENST00000376542.3:c.447G>A	W149*	Nonsense	E_4	SNP	True	0	Class 0: This mutation can be originally modeled.	2aa	16aa	Abhd12	ENSMUSG00000032046.16	ENSMUST00000056149.15	chr2	13	-	SNP	Nonsense	E_4	150688259.0	150688259.0	C	T	ENSMUST00000056149.15:c.447G>A	W149*	150688259.0	150688259.0	C	T	ENSMUST00000056149.15:c.447G>A	W149*	CLINVAR-H2150437	CLINVAR-H2150437-M01-V01	CLINVAR	560424.0	False	False	False	False	False	18
ABHD12	ENSG00000100997.14	ENST00000376542.3	chr20	13	-	True	25300954	25300954	C	T	ENST00000376542.3:c.423G>A	W141*	Nonsense	E_4	SNP	True	0	Class 0: This mutation can be originally modeled.	5aa	2aa	Abhd12	ENSMUSG00000032046.16	ENSMUST00000056149.15	chr2	13	-	SNP	Nonsense	E_4	150688283.0	150688283.0	C	T	ENSMUST00000056149.15:c.423G>A	W141*	150688283.0	150688283.0	C	T	ENSMUST00000056149.15:c.423G>A	W141*	CLINVAR-H2150439	CLINVAR-H2150439-M01-V01	CLINVAR	1457527.0	False	False	False	False	False	7
ABHD12	ENSG00000100997.14	ENST00000376542.3	chr20	13	-	True	25303968	25303968	C	T	ENST00000376542.3:c.415G>A	G139R	Missense	E_3	SNP	True	0	Class 0: This mutation can be originally modeled.	3aa	4aa	Abhd12	ENSMUSG00000032046.16	ENSMUST00000056149.15	chr2	13	-	SNP	Missense	E_3	150690279.0	150690279.0	C	T	ENSMUST00000056149.15:c.415G>A	G139R	150690279.0	150690279.0	C	T	ENSMUST00000056149.15:c.415G>A	G139R	CLINVAR-H2150446	CLINVAR-H2150446-M01-V01	CLINVAR	1951029.0	False	False	False	False	False	7
ABHD12	ENSG00000100997.14	ENST00000376542.3	chr20	13	-	True	25303970	25303970	A	G	ENST00000376542.3:c.413T>C	I138T	Missense	E_3	SNP	True	0	Class 0: This mutation can be originally modeled.	2aa	5aa	Abhd12	ENSMUSG00000032046.16	ENSMUST00000056149.15	chr2	13	-	SNP	Missense	E_3	150690281.0	150690281.0	A	G	ENSMUST00000056149.15:c.413T>C	I138T	150690281.0	150690281.0	A	G	ENSMUST00000056149.15:c.413T>C	I138T	CLINVAR-H2150447	CLINVAR-H2150447-M01-V01	CLINVAR	969851.0	False	False	False	False	False	7
ABHD12	ENSG00000100997.14	ENST00000376542.3	chr20	13	-	True	25303975	25303975	C	T	ENST00000376542.3:c.408G>A	V136delinsV	Silent	E_3	SNP	True	0	Class 0: This mutation can be originally modeled.	0aa	7aa	Abhd12	ENSMUSG00000032046.16	ENSMUST00000056149.15	chr2	13	-	SNP	Silent	E_3	150690286.0	150690286.0	C	T	ENSMUST00000056149.15:c.408G>A	V136delinsV	150690286.0	150690286.0	C	T	ENSMUST00000056149.15:c.408G>A	V136delinsV	CLINVAR-H2150448	CLINVAR-H2150448-M01-V01	CLINVAR	1632438.0	False	False	False	False	False	7
ABHD12	ENSG00000100997.14	ENST00000376542.3	chr20	13	-	True	25303977	25303977	C	T	ENST00000376542.3:c.406G>A	V136M	Missense	E_3	SNP	True	0	Class 0: This mutation can be originally modeled.	0aa	7aa	Abhd12	ENSMUSG00000032046.16	ENSMUST00000056149.15	chr2	13	-	SNP	Missense	E_3	150690288.0	150690288.0	C	T	ENSMUST00000056149.15:c.406G>A	V136M	150690288.0	150690288.0	C	T	ENSMUST00000056149.15:c.406G>A	V136M	CLINVAR-H2150449	CLINVAR-H2150449-M01-V01	CLINVAR	954768.0	False	False	False	False	False	7
ABHD12	ENSG00000100997.14	ENST00000376542.3	chr20	13	-	True	25303978	25303978	G	A	ENST00000376542.3:c.405C>T	D135delinsD	Silent	E_3	SNP	True	0	Class 0: This mutation can be originally modeled.	1aa	0aa	Abhd12	ENSMUSG00000032046.16	ENSMUST00000056149.15	chr2	13	-	SNP	Silent	E_3	150690292.0	150690292.0	A	A	ENSMUST00000056149.15:c.402T>T	D134delinsD	150690292.0	150690292.0	A	A	ENSMUST00000056149.15:c.402T>T	D134delinsD	CLINVAR-H2150450	CLINVAR-H2150450-M01-V01	CLINVAR	1103263.0	False	False	False	False	False	1
ABHD12	ENSG00000100997.14	ENST00000376542.3	chr20	13	-	True	25303978	25303978	G	T	ENST00000376542.3:c.405C>A	D135E	Missense	E_3	SNP	True	0	Class 0: This mutation can be originally modeled.	1aa	0aa	Abhd12	ENSMUSG00000032046.16	ENSMUST00000056149.15	chr2	13	-	SNP	Missense	E_3	150690292.0	150690292.0	A	T	ENSMUST00000056149.15:c.402T>A	D134E	150690292.0	150690292.0	A	T	ENSMUST00000056149.15:c.402T>A	D134E	CLINVAR-H2150451	CLINVAR-H2150451-M01-V01	CLINVAR	595065.0	False	False	False	False	False	1
ABHD12	ENSG00000100997.14	ENST00000376542.3	chr20	13	-	True	25303980	25303980	C	T	ENST00000376542.3:c.403G>A	D135N	Missense	E_3	SNP	True	0	Class 0: This mutation can be originally modeled.	1aa	0aa	Abhd12	ENSMUSG00000032046.16	ENSMUST00000056149.15	chr2	13	-	SNP	Missense	E_3	150690294.0	150690294.0	C	T	ENSMUST00000056149.15:c.400G>A	D134N	150690294.0	150690294.0	C	T	ENSMUST00000056149.15:c.400G>A	D134N	CLINVAR-H2150452	CLINVAR-H2150452-M01-V01	CLINVAR	1001548.0	False	False	False	False	False	1
ABHD12	ENSG00000100997.14	ENST00000376542.3	chr20	13	-	True	25303983	25303983	C	A	ENST00000376542.3:c.400G>T	E134*	Nonsense	E_3	SNP	True	0	Class 0: This mutation can be originally modeled.	0aa	1aa	Abhd12	ENSMUSG00000032046.16	ENSMUST00000056149.15	chr2	13	-	SNP	Nonsense	E_3	150690297.0	150690297.0	C	A	ENSMUST00000056149.15:c.397G>T	E133*	150690297.0	150690297.0	C	A	ENSMUST00000056149.15:c.397G>T	E133*	CLINVAR-H2150453	CLINVAR-H2150453-M01-V01	CLINVAR	866328.0	False	False	False	False	False	1
ABHD12	ENSG00000100997.14	ENST00000376542.3	chr20	13	-	True	25304008	25304008	C	T	ENST00000376542.3:c.375G>A	T125delinsT	Silent	E_3	SNP	True	0	Class 0: This mutation can be originally modeled.	34aa	7aa	Abhd12	ENSMUSG00000032046.16	ENSMUST00000056149.15	chr2	13	-	SNP	Silent	E_3	150690319.0	150690319.0	G	T	ENSMUST00000056149.15:c.375C>A	T125delinsT	150690319.0	150690319.0	G	T	ENSMUST00000056149.15:c.375C>A	T125delinsT	CLINVAR-H2150454	CLINVAR-H2150454-M01-V01	CLINVAR	1081906.0	False	False	False	False	False	41
ABHD12	ENSG00000100997.14	ENST00000376542.3	chr20	13	-	True	25304016	25304016	T	A	ENST00000376542.3:c.367A>T	N123Y	Missense	E_3	SNP	True	0	Class 0: This mutation can be originally modeled.	32aa	9aa	Abhd12	ENSMUSG00000032046.16	ENSMUST00000056149.15	chr2	13	-	SNP	Missense	E_3	150690327.0	150690327.0	T	A	ENSMUST00000056149.15:c.367A>T	N123Y	150690327.0	150690327.0	T	A	ENSMUST00000056149.15:c.367A>T	N123Y	CLINVAR-H2150456	CLINVAR-H2150456-M01-V01	CLINVAR	1356901.0	False	False	False	False	False	41
ABHD12	ENSG00000100997.14	ENST00000376542.3	chr20	13	-	True	25304018	25304018	A	C	ENST00000376542.3:c.365T>G	L122W	Missense	E_3	SNP	True	0	Class 0: This mutation can be originally modeled.	31aa	10aa	Abhd12	ENSMUSG00000032046.16	ENSMUST00000056149.15	chr2	13	-	SNP	Missense	E_3	150690329.0	150690329.0	A	C	ENSMUST00000056149.15:c.365T>G	L122W	150690329.0	150690329.0	A	C	ENSMUST00000056149.15:c.365T>G	L122W	CLINVAR-H2150457	CLINVAR-H2150457-M01-V01	CLINVAR	2484887.0	False	False	False	False	False	41
ABHD12	ENSG00000100997.14	ENST00000376542.3	chr20	13	-	True	25304034	25304034	G	T	ENST00000376542.3:c.349C>A	P117T	Missense	E_3	SNP	True	0	Class 0: This mutation can be originally modeled.	26aa	15aa	Abhd12	ENSMUSG00000032046.16	ENSMUST00000056149.15	chr2	13	-	SNP	Missense	E_3	150690345.0	150690345.0	G	T	ENSMUST00000056149.15:c.349C>A	P117T	150690345.0	150690345.0	G	T	ENSMUST00000056149.15:c.349C>A	P117T	CLINVAR-H2150459	CLINVAR-H2150459-M01-V01	CLINVAR	1418196.0	False	False	False	False	False	41
ABHD12	ENSG00000100997.14	ENST00000376542.3	chr20	13	-	True	25304045	25304045	T	A	ENST00000376542.3:c.338A>T	D113V	Missense	E_3	SNP	True	0	Class 0: This mutation can be originally modeled.	22aa	19aa	Abhd12	ENSMUSG00000032046.16	ENSMUST00000056149.15	chr2	13	-	SNP	Missense	E_3	150690356.0	150690356.0	T	A	ENSMUST00000056149.15:c.338A>T	D113V	150690356.0	150690356.0	T	A	ENSMUST00000056149.15:c.338A>T	D113V	CLINVAR-H2150463	CLINVAR-H2150463-M01-V01	CLINVAR	809240.0	False	False	False	False	False	41
ABHD12	ENSG00000100997.14	ENST00000376542.3	chr20	13	-	True	25304046	25304046	C	A	ENST00000376542.3:c.337G>T	D113Y	Missense	E_3	SNP	True	0	Class 0: This mutation can be originally modeled.	22aa	19aa	Abhd12	ENSMUSG00000032046.16	ENSMUST00000056149.15	chr2	13	-	SNP	Missense	E_3	150690357.0	150690357.0	C	A	ENSMUST00000056149.15:c.337G>T	D113Y	150690357.0	150690357.0	C	A	ENSMUST00000056149.15:c.337G>T	D113Y	CLINVAR-H2150465	CLINVAR-H2150465-M01-V01	CLINVAR	809241.0	False	False	False	False	False	41
ABHD12	ENSG00000100997.14	ENST00000376542.3	chr20	13	-	True	25304048	25304048	A	G	ENST00000376542.3:c.335T>C	I112T	Missense	E_3	SNP	True	0	Class 0: This mutation can be originally modeled.	21aa	20aa	Abhd12	ENSMUSG00000032046.16	ENSMUST00000056149.15	chr2	13	-	SNP	Missense	E_3	150690359.0	150690359.0	A	G	ENSMUST00000056149.15:c.335T>C	I112T	150690359.0	150690359.0	A	G	ENSMUST00000056149.15:c.335T>C	I112T	CLINVAR-H2150466	CLINVAR-H2150466-M01-V01	CLINVAR	1450887.0	False	False	False	False	False	41
ABHD12	ENSG00000100997.14	ENST00000376542.3	chr20	13	-	True	25304049	25304049	T	A	ENST00000376542.3:c.334A>T	I112F	Missense	E_3	SNP	True	0	Class 0: This mutation can be originally modeled.	21aa	20aa	Abhd12	ENSMUSG00000032046.16	ENSMUST00000056149.15	chr2	13	-	SNP	Missense	E_3	150690360.0	150690360.0	T	A	ENSMUST00000056149.15:c.334A>T	I112F	150690360.0	150690360.0	T	A	ENSMUST00000056149.15:c.334A>T	I112F	CLINVAR-H2150467	CLINVAR-H2150467-M01-V01	CLINVAR	337996.0	False	False	False	False	False	41
ABHD12	ENSG00000100997.14	ENST00000376542.3	chr20	13	-	True	25304050	25304050	G	A	ENST00000376542.3:c.333C>T	F111delinsF	Silent	E_3	SNP	True	0	Class 0: This mutation can be originally modeled.	20aa	21aa	Abhd12	ENSMUSG00000032046.16	ENSMUST00000056149.15	chr2	13	-	SNP	Silent	E_3	150690361.0	150690361.0	G	A	ENSMUST00000056149.15:c.333C>T	F111delinsF	150690361.0	150690361.0	G	A	ENSMUST00000056149.15:c.333C>T	F111delinsF	CLINVAR-H2150468	CLINVAR-H2150468-M01-V01	CLINVAR	1547601.0	False	False	False	False	False	41
ABHD12	ENSG00000100997.14	ENST00000376542.3	chr20	13	-	True	25304050	25304050	G	T	ENST00000376542.3:c.333C>A	F111L	Missense	E_3	SNP	True	0	Class 0: This mutation can be originally modeled.	20aa	21aa	Abhd12	ENSMUSG00000032046.16	ENSMUST00000056149.15	chr2	13	-	SNP	Missense	E_3	150690361.0	150690361.0	G	T	ENSMUST00000056149.15:c.333C>A	F111L	150690361.0	150690361.0	G	T	ENSMUST00000056149.15:c.333C>A	F111L	CLINVAR-H2150469	CLINVAR-H2150469-M01-V01	CLINVAR	1715306.0	False	False	False	False	False	41
ABHD12	ENSG00000100997.14	ENST00000376542.3	chr20	13	-	True	25319864	25319864	G	A	ENST00000376542.3:c.315C>T	F105delinsF	Silent	E_2	SNP	True	0	Class 0: This mutation can be originally modeled.	14aa	27aa	Abhd12	ENSMUSG00000032046.16	ENSMUST00000056149.15	chr2	13	-	SNP	Silent	E_2	150700281.0	150700281.0	G	A	ENSMUST00000056149.15:c.315C>T	F105delinsF	150700281.0	150700281.0	G	A	ENSMUST00000056149.15:c.315C>T	F105delinsF	CLINVAR-H2150483	CLINVAR-H2150483-M01-V01	CLINVAR	848451.0	False	False	False	False	False	41
ABHD12	ENSG00000100997.14	ENST00000376542.3	chr20	13	-	True	25319878	25319878	T	C	ENST00000376542.3:c.301A>G	I101V	Missense	E_2	SNP	True	0	Class 0: This mutation can be originally modeled.	10aa	31aa	Abhd12	ENSMUSG00000032046.16	ENSMUST00000056149.15	chr2	13	-	SNP	Missense	E_2	150700295.0	150700295.0	T	C	ENSMUST00000056149.15:c.301A>G	I101V	150700295.0	150700295.0	T	C	ENSMUST00000056149.15:c.301A>G	I101V	CLINVAR-H2150484	CLINVAR-H2150484-M01-V01	CLINVAR	1934362.0	False	False	False	False	False	41
ABHD12	ENSG00000100997.14	ENST00000376542.3	chr20	13	-	True	25319883	25319883	T	C	ENST00000376542.3:c.296A>G	K99R	Missense	E_2	SNP	True	0	Class 0: This mutation can be originally modeled.	8aa	33aa	Abhd12	ENSMUSG00000032046.16	ENSMUST00000056149.15	chr2	13	-	SNP	Missense	E_2	150700300.0	150700300.0	T	C	ENSMUST00000056149.15:c.296A>G	K99R	150700300.0	150700300.0	T	C	ENSMUST00000056149.15:c.296A>G	K99R	CLINVAR-H2150485	CLINVAR-H2150485-M01-V01	CLINVAR	1025439.0	False	False	False	False	False	41
ABHD12	ENSG00000100997.14	ENST00000376542.3	chr20	13	-	True	25319886	25319886	G	A	ENST00000376542.3:c.293C>T	A98V	Missense	E_2	SNP	True	0	Class 0: This mutation can be originally modeled.	7aa	34aa	Abhd12	ENSMUSG00000032046.16	ENSMUST00000056149.15	chr2	13	-	SNP	Missense	E_2	150700303.0	150700303.0	G	A	ENSMUST00000056149.15:c.293C>T	A98V	150700303.0	150700303.0	G	A	ENSMUST00000056149.15:c.293C>T	A98V	CLINVAR-H2150486	CLINVAR-H2150486-M01-V01	CLINVAR	1381631.0	False	False	False	False	False	41
ABHD12	ENSG00000100997.14	ENST00000376542.3	chr20	13	-	True	25319892	25319892	A	G	ENST00000376542.3:c.287T>C	I96T	Missense	E_2	SNP	True	0	Class 0: This mutation can be originally modeled.	5aa	36aa	Abhd12	ENSMUSG00000032046.16	ENSMUST00000056149.15	chr2	13	-	SNP	Missense	E_2	150700309.0	150700309.0	A	G	ENSMUST00000056149.15:c.287T>C	I96T	150700309.0	150700309.0	A	G	ENSMUST00000056149.15:c.287T>C	I96T	CLINVAR-H2150487	CLINVAR-H2150487-M01-V01	CLINVAR	2310464.0	False	False	False	False	False	41
ABHD12	ENSG00000100997.14	ENST00000376542.3	chr20	13	-	True	25319899	25319899	G	C	ENST00000376542.3:c.280C>G	P94A	Missense	E_2	SNP	True	0	Class 0: This mutation can be originally modeled.	3aa	38aa	Abhd12	ENSMUSG00000032046.16	ENSMUST00000056149.15	chr2	13	-	SNP	Missense	E_2	150700316.0	150700316.0	G	C	ENSMUST00000056149.15:c.280C>G	P94A	150700316.0	150700316.0	G	C	ENSMUST00000056149.15:c.280C>G	P94A	CLINVAR-H2150488	CLINVAR-H2150488-M01-V01	CLINVAR	1062075.0	False	False	False	False	False	41
ABHD12	ENSG00000100997.14	ENST00000376542.3	chr20	13	-	True	25319903	25319903	T	C	ENST00000376542.3:c.276A>G	L92delinsL	Silent	E_2	SNP	True	0	Class 0: This mutation can be originally modeled.	1aa	40aa	Abhd12	ENSMUSG00000032046.16	ENSMUST00000056149.15	chr2	13	-	SNP	Silent	E_2	150700320.0	150700320.0	C	C	ENSMUST00000056149.15:c.276G>G	L92delinsL	150700320.0	150700320.0	C	C	ENSMUST00000056149.15:c.276G>G	L92delinsL	CLINVAR-H2150489	CLINVAR-H2150489-M01-V01	CLINVAR	1904923.0	False	False	False	False	False	41
ABHD12	ENSG00000100997.14	ENST00000376542.3	chr20	13	-	True	25319904	25319904	A	C	ENST00000376542.3:c.275T>G	L92R	Missense	E_2	SNP	True	0	Class 0: This mutation can be originally modeled.	1aa	40aa	Abhd12	ENSMUSG00000032046.16	ENSMUST00000056149.15	chr2	13	-	SNP	Missense	E_2	150700321.0	150700321.0	A	C	ENSMUST00000056149.15:c.275T>G	L92R	150700321.0	150700321.0	A	C	ENSMUST00000056149.15:c.275T>G	L92R	CLINVAR-H2150490	CLINVAR-H2150490-M01-V01	CLINVAR	2085883.0	False	False	False	False	False	41
ABHD12	ENSG00000100997.14	ENST00000376542.3	chr20	13	-	True	25319904	25319904	A	G	ENST00000376542.3:c.275T>C	L92P	Missense	E_2	SNP	True	0	Class 0: This mutation can be originally modeled.	1aa	40aa	Abhd12	ENSMUSG00000032046.16	ENSMUST00000056149.15	chr2	13	-	SNP	Missense	E_2	150700321.0	150700321.0	A	G	ENSMUST00000056149.15:c.275T>C	L92P	150700321.0	150700321.0	A	G	ENSMUST00000056149.15:c.275T>C	L92P	CLINVAR-H2150491	CLINVAR-H2150491-M01-V01	CLINVAR	1485625.0	False	False	False	False	False	41
ABHD12	ENSG00000100997.14	ENST00000376542.3	chr20	13	-	True	25319907	25319907	T	G	ENST00000376542.3:c.272A>C	K91T	Missense	E_2	SNP	True	0	Class 0: This mutation can be originally modeled.	0aa	41aa	Abhd12	ENSMUSG00000032046.16	ENSMUST00000056149.15	chr2	13	-	SNP	Missense	E_2	150700324.0	150700324.0	T	G	ENSMUST00000056149.15:c.272A>C	K91T	150700324.0	150700324.0	T	G	ENSMUST00000056149.15:c.272A>C	K91T	CLINVAR-H2150492	CLINVAR-H2150492-M01-V01	CLINVAR	1034887.0	False	False	False	False	False	41
ABHD12	ENSG00000100997.14	ENST00000376542.3	chr20	13	-	True	25319912	25319912	G	A	ENST00000376542.3:c.267C>T	L89delinsL	Silent	E_2	SNP	True	0	Class 0: This mutation can be originally modeled.	6aa	0aa	Abhd12	ENSMUSG00000032046.16	ENSMUST00000056149.15	chr2	13	-	SNP	Silent	E_2	150700329.0	150700329.0	A	A	ENSMUST00000056149.15:c.267T>T	L89delinsL	150700329.0	150700329.0	A	A	ENSMUST00000056149.15:c.267T>T	L89delinsL	CLINVAR-H2150494	CLINVAR-H2150494-M01-V01	CLINVAR	1111342.0	False	False	False	False	False	6
ABHD12	ENSG00000100997.14	ENST00000376542.3	chr20	13	-	True	25319920	25319920	G	T	ENST00000376542.3:c.259C>A	P87T	Missense	E_2	SNP	True	0	Class 0: This mutation can be originally modeled.	4aa	2aa	Abhd12	ENSMUSG00000032046.16	ENSMUST00000056149.15	chr2	13	-	SNP	Missense	E_2	150700337.0	150700337.0	G	T	ENSMUST00000056149.15:c.259C>A	P87T	150700337.0	150700337.0	G	T	ENSMUST00000056149.15:c.259C>A	P87T	CLINVAR-H2150495	CLINVAR-H2150495-M01-V01	CLINVAR	866468.0	False	False	False	False	False	6
ABHD12	ENSG00000100997.14	ENST00000376542.3	chr20	13	-	True	25319925	25319925	G	T	ENST00000376542.3:c.254C>A	A85D	Missense	E_2	SNP	True	0	Class 0: This mutation can be originally modeled.	2aa	4aa	Abhd12	ENSMUSG00000032046.16	ENSMUST00000056149.15	chr2	13	-	SNP	Missense	E_2	150700342.0	150700342.0	G	T	ENSMUST00000056149.15:c.254C>A	A85D	150700342.0	150700342.0	G	T	ENSMUST00000056149.15:c.254C>A	A85D	CLINVAR-H2150497	CLINVAR-H2150497-M01-V01	CLINVAR	1716340.0	False	False	False	False	False	6
ABHD12	ENSG00000100997.14	ENST00000376542.3	chr20	13	-	True	25319929	25319929	T	C	ENST00000376542.3:c.250A>G	I84V	Missense	E_2	SNP	True	0	Class 0: This mutation can be originally modeled.	1aa	5aa	Abhd12	ENSMUSG00000032046.16	ENSMUST00000056149.15	chr2	13	-	SNP	Missense	E_2	150700346.0	150700346.0	T	C	ENSMUST00000056149.15:c.250A>G	I84V	150700346.0	150700346.0	T	C	ENSMUST00000056149.15:c.250A>G	I84V	CLINVAR-H2150498	CLINVAR-H2150498-M01-V01	CLINVAR	897558.0	False	False	False	False	False	6
ABHD12	ENSG00000100997.14	ENST00000376542.3	chr20	13	-	True	25319930	25319930	G	A	ENST00000376542.3:c.249C>T	Y83delinsY	Silent	E_2	SNP	True	0	Class 0: This mutation can be originally modeled.	0aa	6aa	Abhd12	ENSMUSG00000032046.16	ENSMUST00000056149.15	chr2	13	-	SNP	Silent	E_2	150700347.0	150700347.0	G	A	ENSMUST00000056149.15:c.249C>T	Y83delinsY	150700347.0	150700347.0	G	A	ENSMUST00000056149.15:c.249C>T	Y83delinsY	CLINVAR-H2150499	CLINVAR-H2150499-M01-V01	CLINVAR	1670629.0	False	False	False	False	False	6
ABHD12	ENSG00000100997.14	ENST00000376542.3	chr20	13	-	True	25319930	25319930	G	C	ENST00000376542.3:c.249C>G	Y83*	Nonsense	E_2	SNP	True	0	Class 0: This mutation can be originally modeled.	0aa	6aa	Abhd12	ENSMUSG00000032046.16	ENSMUST00000056149.15	chr2	13	-	SNP	Nonsense	E_2	150700347.0	150700347.0	G	C	ENSMUST00000056149.15:c.249C>G	Y83*	150700347.0	150700347.0	G	C	ENSMUST00000056149.15:c.249C>G	Y83*	CLINVAR-H2150500	CLINVAR-H2150500-M01-V01	CLINVAR	518455.0	False	False	False	False	False	6
ABHD12	ENSG00000100997.14	ENST00000376542.3	chr20	13	-	True	25319946	25319946	C	T	ENST00000376542.3:c.233G>A	C78Y	Missense	E_2	SNP	True	0	Class 0: This mutation can be originally modeled.	0aa	3aa	Abhd12	ENSMUSG00000032046.16	ENSMUST00000056149.15	chr2	13	-	SNP	Missense	E_2	150700363.0	150700363.0	C	T	ENSMUST00000056149.15:c.233G>A	C78Y	150700363.0	150700363.0	C	T	ENSMUST00000056149.15:c.233G>A	C78Y	CLINVAR-H2150501	CLINVAR-H2150501-M01-V01	CLINVAR	837246.0	False	False	False	False	False	3
ABHD12	ENSG00000100997.14	ENST00000376542.3	chr20	13	-	True	25319953	25319953	G	C	ENST00000376542.3:c.226C>G	L76V	Missense	E_2	SNP	True	0	Class 0: This mutation can be originally modeled.	5aa	0aa	Abhd12	ENSMUSG00000032046.16	ENSMUST00000056149.15	chr2	13	-	SNP	Missense	E_2	150700370.0	150700370.0	G	C	ENSMUST00000056149.15:c.226C>G	L76V	150700370.0	150700370.0	G	C	ENSMUST00000056149.15:c.226C>G	L76V	CLINVAR-H2150503	CLINVAR-H2150503-M01-V01	CLINVAR	1477004.0	False	False	False	False	False	5
ABHD12	ENSG00000100997.14	ENST00000376542.3	chr20	13	-	True	25319955	25319955	A	T	ENST00000376542.3:c.224T>A	I75K	Missense	E_2	SNP	True	0	Class 0: This mutation can be originally modeled.	4aa	1aa	Abhd12	ENSMUSG00000032046.16	ENSMUST00000056149.15	chr2	13	-	SNP	Missense	E_2	150700372.0	150700372.0	A	T	ENSMUST00000056149.15:c.224T>A	I75K	150700372.0	150700372.0	A	T	ENSMUST00000056149.15:c.224T>A	I75K	CLINVAR-H2150504	CLINVAR-H2150504-M01-V01	CLINVAR	1712017.0	False	False	False	False	False	5
ABHD12	ENSG00000100997.14	ENST00000376542.3	chr20	13	-	True	25319985	25319985	C	T	ENST00000376542.3:c.194G>A	R65Q	Missense	E_2	SNP	True	0	Class 0: This mutation can be originally modeled.	10aa	1aa	Abhd12	ENSMUSG00000032046.16	ENSMUST00000056149.15	chr2	13	-	SNP	Missense	E_2	150700402.0	150700402.0	C	T	ENSMUST00000056149.15:c.194G>A	R65Q	150700402.0	150700402.0	C	T	ENSMUST00000056149.15:c.194G>A	R65Q	CLINVAR-H2150513	CLINVAR-H2150513-M01-V01	CLINVAR	2430743.0	False	False	False	False	False	11
ABHD12	ENSG00000100997.14	ENST00000376542.3	chr20	13	-	True	25319986	25319986	G	A	ENST00000376542.3:c.193C>T	R65*	Nonsense	E_2	SNP	True	0	Class 0: This mutation can be originally modeled.	10aa	1aa	Abhd12	ENSMUSG00000032046.16	ENSMUST00000056149.15	chr2	13	-	SNP	Nonsense	E_2	150700403.0	150700403.0	G	A	ENSMUST00000056149.15:c.193C>T	R65*	150700403.0	150700403.0	G	A	ENSMUST00000056149.15:c.193C>T	R65*	CLINVAR-H2150514	CLINVAR-H2150514-M01-V01	CLINVAR	438130.0	False	False	False	False	False	11
ABHD12	ENSG00000100997.14	ENST00000376542.3	chr20	13	-	True	25371149	25371149	C	T	ENST00000376542.3:c.191G>A	R64K	Missense	E_1	SNP	True	0	Class 0: This mutation can be originally modeled.	9aa	2aa	Abhd12	ENSMUSG00000032046.16	ENSMUST00000056149.15	chr2	13	-	SNP	Missense	E_1	150746277.0	150746277.0	C	T	ENSMUST00000056149.15:c.191G>A	R64K	150746277.0	150746277.0	C	T	ENSMUST00000056149.15:c.191G>A	R64K	CLINVAR-H2150541	CLINVAR-H2150541-M01-V01	CLINVAR	2089564.0	False	False	False	False	False	11
ABHD12	ENSG00000100997.14	ENST00000376542.3	chr20	13	-	True	25371151	25371151	G	C	ENST00000376542.3:c.189C>G	G63delinsG	Silent	E_1	SNP	True	0	Class 0: This mutation can be originally modeled.	8aa	3aa	Abhd12	ENSMUSG00000032046.16	ENSMUST00000056149.15	chr2	13	-	SNP	Silent	E_1	150746279.0	150746279.0	G	C	ENSMUST00000056149.15:c.189C>G	G63delinsG	150746279.0	150746279.0	G	C	ENSMUST00000056149.15:c.189C>G	G63delinsG	CLINVAR-H2150542	CLINVAR-H2150542-M01-V01	CLINVAR	1168257.0	False	False	False	False	False	11
ABHD12	ENSG00000100997.14	ENST00000376542.3	chr20	13	-	True	25371156	25371156	G	A	ENST00000376542.3:c.184C>T	L62delinsL	Silent	E_1	SNP	True	0	Class 0: This mutation can be originally modeled.	7aa	4aa	Abhd12	ENSMUSG00000032046.16	ENSMUST00000056149.15	chr2	13	-	SNP	Silent	E_1	150746284.0	150746284.0	G	A	ENSMUST00000056149.15:c.184C>T	L62delinsL	150746284.0	150746284.0	G	A	ENSMUST00000056149.15:c.184C>T	L62delinsL	CLINVAR-H2150543	CLINVAR-H2150543-M01-V01	CLINVAR	1626854.0	False	False	False	False	False	11
ABHD12	ENSG00000100997.14	ENST00000376542.3	chr20	13	-	True	25371157	25371157	C	A	ENST00000376542.3:c.183G>T	A61delinsA	Silent	E_1	SNP	True	0	Class 0: This mutation can be originally modeled.	6aa	5aa	Abhd12	ENSMUSG00000032046.16	ENSMUST00000056149.15	chr2	13	-	SNP	Silent	E_1	150746285.0	150746285.0	C	A	ENSMUST00000056149.15:c.183G>T	A61delinsA	150746285.0	150746285.0	C	A	ENSMUST00000056149.15:c.183G>T	A61delinsA	CLINVAR-H2150544	CLINVAR-H2150544-M01-V01	CLINVAR	1571321.0	False	False	False	False	False	11
ABHD12	ENSG00000100997.14	ENST00000376542.3	chr20	13	-	True	25371158	25371158	G	T	ENST00000376542.3:c.182C>A	A61E	Missense	E_1	SNP	True	0	Class 0: This mutation can be originally modeled.	6aa	5aa	Abhd12	ENSMUSG00000032046.16	ENSMUST00000056149.15	chr2	13	-	SNP	Missense	E_1	150746286.0	150746286.0	G	T	ENSMUST00000056149.15:c.182C>A	A61E	150746286.0	150746286.0	G	T	ENSMUST00000056149.15:c.182C>A	A61E	CLINVAR-H2150545	CLINVAR-H2150545-M01-V01	CLINVAR	1366706.0	False	False	False	False	False	11
ABHD12	ENSG00000100997.14	ENST00000376542.3	chr20	13	-	True	25371159	25371159	C	G	ENST00000376542.3:c.181G>C	A61P	Missense	E_1	SNP	True	0	Class 0: This mutation can be originally modeled.	6aa	5aa	Abhd12	ENSMUSG00000032046.16	ENSMUST00000056149.15	chr2	13	-	SNP	Missense	E_1	150746287.0	150746287.0	C	G	ENSMUST00000056149.15:c.181G>C	A61P	150746287.0	150746287.0	C	G	ENSMUST00000056149.15:c.181G>C	A61P	CLINVAR-H2150546	CLINVAR-H2150546-M01-V01	CLINVAR	2494634.0	False	False	False	False	False	11
ABHD12	ENSG00000100997.14	ENST00000376542.3	chr20	13	-	True	25371173	25371173	G	A	ENST00000376542.3:c.167C>T	A56V	Missense	E_1	SNP	True	0	Class 0: This mutation can be originally modeled.	1aa	10aa	Abhd12	ENSMUSG00000032046.16	ENSMUST00000056149.15	chr2	13	-	SNP	Missense	E_1	150746301.0	150746301.0	G	A	ENSMUST00000056149.15:c.167C>T	A56V	150746301.0	150746301.0	G	A	ENSMUST00000056149.15:c.167C>T	A56V	CLINVAR-H2150548	CLINVAR-H2150548-M01-V01	CLINVAR	897560.0	False	False	False	False	False	11
ABHD12	ENSG00000100997.14	ENST00000376542.3	chr20	13	-	True	25371175	25371175	G	A	ENST00000376542.3:c.165C>T	D55delinsD	Silent	E_1	SNP	True	0	Class 0: This mutation can be originally modeled.	0aa	11aa	Abhd12	ENSMUSG00000032046.16	ENSMUST00000056149.15	chr2	13	-	SNP	Silent	E_1	150746303.0	150746303.0	G	A	ENSMUST00000056149.15:c.165C>T	D55delinsD	150746303.0	150746303.0	G	A	ENSMUST00000056149.15:c.165C>T	D55delinsD	CLINVAR-H2150549	CLINVAR-H2150549-M01-V01	CLINVAR	1633170.0	False	False	False	False	False	11
ABHD12	ENSG00000100997.14	ENST00000376542.3	chr20	13	-	True	25371178	25371178	G	C	ENST00000376542.3:c.162C>G	A54delinsA	Silent	E_1	SNP	True	0	Class 0: This mutation can be originally modeled.	0aa	0aa	Abhd12	ENSMUSG00000032046.16	ENSMUST00000056149.15	chr2	13	-	SNP	Silent	E_1	150746309.0	150746309.0	T	C	ENSMUST00000056149.15:c.159A>G	A53delinsA	150746309.0	150746309.0	T	C	ENSMUST00000056149.15:c.159A>G	A53delinsA	CLINVAR-H2150550	CLINVAR-H2150550-M01-V01	CLINVAR	1623579.0	False	False	False	False	False	0
ABHD12	ENSG00000100997.14	ENST00000376542.3	chr20	13	-	True	25371180	25371180	C	A	ENST00000376542.3:c.160G>T	A54S	Missense	E_1	SNP	True	0	Class 0: This mutation can be originally modeled.	0aa	0aa	Abhd12	ENSMUSG00000032046.16	ENSMUST00000056149.15	chr2	13	-	SNP	Missense	E_1	150746311.0	150746311.0	C	A	ENSMUST00000056149.15:c.157G>T	A53S	150746311.0	150746311.0	C	A	ENSMUST00000056149.15:c.157G>T	A53S	CLINVAR-H2150551	CLINVAR-H2150551-M01-V01	CLINVAR	1503458.0	False	False	False	False	False	0
ABHD12	ENSG00000100997.14	ENST00000376542.3	chr20	13	-	True	25371191	25371191	G	A	ENST00000376542.3:c.149C>T	P50L	Missense	E_1	SNP	True	0	Class 0: This mutation can be originally modeled.	2aa	0aa	Abhd12	ENSMUSG00000032046.16	ENSMUST00000056149.15	chr2	13	-	SNP	Missense	E_1	150746319.0	150746319.0	G	A	ENSMUST00000056149.15:c.149C>T	P50L	150746319.0	150746319.0	G	A	ENSMUST00000056149.15:c.149C>T	P50L	CLINVAR-H2150554	CLINVAR-H2150554-M01-V01	CLINVAR	1526361.0	False	False	False	False	False	2
ABHD12	ENSG00000100997.14	ENST00000376542.3	chr20	13	-	True	25371191	25371191	G	T	ENST00000376542.3:c.149C>A	P50Q	Missense	E_1	SNP	True	0	Class 0: This mutation can be originally modeled.	2aa	0aa	Abhd12	ENSMUSG00000032046.16	ENSMUST00000056149.15	chr2	13	-	SNP	Missense	E_1	150746319.0	150746319.0	G	T	ENSMUST00000056149.15:c.149C>A	P50Q	150746319.0	150746319.0	G	T	ENSMUST00000056149.15:c.149C>A	P50Q	CLINVAR-H2150555	CLINVAR-H2150555-M01-V01	CLINVAR	1462411.0	False	False	False	False	False	2
ABHD12	ENSG00000100997.14	ENST00000376542.3	chr20	13	-	True	25371219	25371219	G	A	ENST00000376542.3:c.121C>T	R41C	Missense	E_1	SNP	True	0	Class 0: This mutation can be originally modeled.	5aa	1aa	Abhd12	ENSMUSG00000032046.16	ENSMUST00000056149.15	chr2	13	-	SNP	Missense	E_1	150746347.0	150746347.0	G	A	ENSMUST00000056149.15:c.121C>T	R41C	150746347.0	150746347.0	G	A	ENSMUST00000056149.15:c.121C>T	R41C	CLINVAR-H2150564	CLINVAR-H2150564-M01-V01	CLINVAR	1390697.0	False	False	False	False	False	6
ABHD12	ENSG00000100997.14	ENST00000376542.3	chr20	13	-	True	25371222	25371222	G	C	ENST00000376542.3:c.118C>G	L40V	Missense	E_1	SNP	True	0	Class 0: This mutation can be originally modeled.	4aa	2aa	Abhd12	ENSMUSG00000032046.16	ENSMUST00000056149.15	chr2	13	-	SNP	Missense	E_1	150746350.0	150746350.0	G	C	ENSMUST00000056149.15:c.118C>G	L40V	150746350.0	150746350.0	G	C	ENSMUST00000056149.15:c.118C>G	L40V	CLINVAR-H2150565	CLINVAR-H2150565-M01-V01	CLINVAR	1150165.0	False	False	False	False	False	6
ABHD12	ENSG00000100997.14	ENST00000376542.3	chr20	13	-	True	25371234	25371234	G	C	ENST00000376542.3:c.106C>G	L36V	Missense	E_1	SNP	True	0	Class 0: This mutation can be originally modeled.	0aa	6aa	Abhd12	ENSMUSG00000032046.16	ENSMUST00000056149.15	chr2	13	-	SNP	Missense	E_1	150746362.0	150746362.0	A	C	ENSMUST00000056149.15:c.106T>G	L36V	150746362.0	150746362.0	A	C	ENSMUST00000056149.15:c.106T>G	L36V	CLINVAR-H2150566	CLINVAR-H2150566-M01-V01	CLINVAR	1462747.0	False	False	False	False	False	6
ABHD12	ENSG00000100997.14	ENST00000376542.3	chr20	13	-	True	25371241	25371241	G	A	ENST00000376542.3:c.99C>T	D33delinsD	Silent	E_1	SNP	True	0	Class 0: This mutation can be originally modeled.	14aa	1aa	Abhd12	ENSMUSG00000032046.16	ENSMUST00000056149.15	chr2	13	-	SNP	Silent	E_1	150746369.0	150746369.0	G	A	ENSMUST00000056149.15:c.99C>T	D33delinsD	150746369.0	150746369.0	G	A	ENSMUST00000056149.15:c.99C>T	D33delinsD	CLINVAR-H2150568	CLINVAR-H2150568-M01-V01	CLINVAR	1966701.0	False	False	False	False	False	15
ABHD12	ENSG00000100997.14	ENST00000376542.3	chr20	13	-	True	25371246	25371246	C	A	ENST00000376542.3:c.94G>T	A32S	Missense	E_1	SNP	True	0	Class 0: This mutation can be originally modeled.	13aa	2aa	Abhd12	ENSMUSG00000032046.16	ENSMUST00000056149.15	chr2	13	-	SNP	Missense	E_1	150746374.0	150746374.0	C	A	ENSMUST00000056149.15:c.94G>T	A32S	150746374.0	150746374.0	C	A	ENSMUST00000056149.15:c.94G>T	A32S	CLINVAR-H2150569	CLINVAR-H2150569-M01-V01	CLINVAR	1448947.0	False	False	False	False	False	15
ABHD12	ENSG00000100997.14	ENST00000376542.3	chr20	13	-	True	25371252	25371252	G	C	ENST00000376542.3:c.88C>G	L30V	Missense	E_1	SNP	True	0	Class 0: This mutation can be originally modeled.	11aa	4aa	Abhd12	ENSMUSG00000032046.16	ENSMUST00000056149.15	chr2	13	-	SNP	Missense	E_1	150746380.0	150746380.0	G	C	ENSMUST00000056149.15:c.88C>G	L30V	150746380.0	150746380.0	G	C	ENSMUST00000056149.15:c.88C>G	L30V	CLINVAR-H2150570	CLINVAR-H2150570-M01-V01	CLINVAR	1417025.0	False	False	False	False	False	15
ABHD12	ENSG00000100997.14	ENST00000376542.3	chr20	13	-	True	25371255	25371255	C	T	ENST00000376542.3:c.85G>A	A29T	Missense	E_1	SNP	True	0	Class 0: This mutation can be originally modeled.	10aa	5aa	Abhd12	ENSMUSG00000032046.16	ENSMUST00000056149.15	chr2	13	-	SNP	Missense	E_1	150746383.0	150746383.0	C	T	ENSMUST00000056149.15:c.85G>A	A29T	150746383.0	150746383.0	C	T	ENSMUST00000056149.15:c.85G>A	A29T	CLINVAR-H2150571	CLINVAR-H2150571-M01-V01	CLINVAR	1411955.0	False	False	False	False	False	15
ABHD12	ENSG00000100997.14	ENST00000376542.3	chr20	13	-	True	25371257	25371257	G	C	ENST00000376542.3:c.83C>G	A28G	Missense	E_1	SNP	True	0	Class 0: This mutation can be originally modeled.	9aa	6aa	Abhd12	ENSMUSG00000032046.16	ENSMUST00000056149.15	chr2	13	-	SNP	Missense	E_1	150746385.0	150746385.0	G	C	ENSMUST00000056149.15:c.83C>G	A28G	150746385.0	150746385.0	G	C	ENSMUST00000056149.15:c.83C>G	A28G	CLINVAR-H2150572	CLINVAR-H2150572-M01-V01	CLINVAR	1062055.0	False	False	False	False	False	15
ABHD12	ENSG00000100997.14	ENST00000376542.3	chr20	13	-	True	25371258	25371258	C	T	ENST00000376542.3:c.82G>A	A28T	Missense	E_1	SNP	True	0	Class 0: This mutation can be originally modeled.	9aa	6aa	Abhd12	ENSMUSG00000032046.16	ENSMUST00000056149.15	chr2	13	-	SNP	Missense	E_1	150746386.0	150746386.0	C	T	ENSMUST00000056149.15:c.82G>A	A28T	150746386.0	150746386.0	C	T	ENSMUST00000056149.15:c.82G>A	A28T	CLINVAR-H2150573	CLINVAR-H2150573-M01-V01	CLINVAR	2124296.0	False	False	False	False	False	15
ABHD12	ENSG00000100997.14	ENST00000376542.3	chr20	13	-	True	25371264	25371264	C	T	ENST00000376542.3:c.76G>A	A26T	Missense	E_1	SNP	True	0	Class 0: This mutation can be originally modeled.	7aa	8aa	Abhd12	ENSMUSG00000032046.16	ENSMUST00000056149.15	chr2	13	-	SNP	Missense	E_1	150746392.0	150746392.0	C	T	ENSMUST00000056149.15:c.76G>A	A26T	150746392.0	150746392.0	C	T	ENSMUST00000056149.15:c.76G>A	A26T	CLINVAR-H2150574	CLINVAR-H2150574-M01-V01	CLINVAR	2134653.0	False	False	False	False	False	15
ABHD12	ENSG00000100997.14	ENST00000376542.3	chr20	13	-	True	25371266	25371266	G	A	ENST00000376542.3:c.74C>T	S25L	Missense	E_1	SNP	True	0	Class 0: This mutation can be originally modeled.	6aa	9aa	Abhd12	ENSMUSG00000032046.16	ENSMUST00000056149.15	chr2	13	-	SNP	Missense	E_1	150746394.0	150746394.0	G	A	ENSMUST00000056149.15:c.74C>T	S25L	150746394.0	150746394.0	G	A	ENSMUST00000056149.15:c.74C>T	S25L	CLINVAR-H2150575	CLINVAR-H2150575-M01-V01	CLINVAR	1020692.0	False	False	False	False	False	15
ABHD12	ENSG00000100997.14	ENST00000376542.3	chr20	13	-	True	25371266	25371266	G	C	ENST00000376542.3:c.74C>G	S25W	Missense	E_1	SNP	True	0	Class 0: This mutation can be originally modeled.	6aa	9aa	Abhd12	ENSMUSG00000032046.16	ENSMUST00000056149.15	chr2	13	-	SNP	Missense	E_1	150746394.0	150746394.0	G	C	ENSMUST00000056149.15:c.74C>G	S25W	150746394.0	150746394.0	G	C	ENSMUST00000056149.15:c.74C>G	S25W	CLINVAR-H2150576	CLINVAR-H2150576-M01-V01	CLINVAR	2249647.0	False	False	False	False	False	15
ABHD12	ENSG00000100997.14	ENST00000376542.3	chr20	13	-	True	25371269	25371269	C	T	ENST00000376542.3:c.71G>A	G24D	Missense	E_1	SNP	True	0	Class 0: This mutation can be originally modeled.	5aa	10aa	Abhd12	ENSMUSG00000032046.16	ENSMUST00000056149.15	chr2	13	-	SNP	Missense	E_1	150746397.0	150746397.0	C	T	ENSMUST00000056149.15:c.71G>A	G24D	150746397.0	150746397.0	C	T	ENSMUST00000056149.15:c.71G>A	G24D	CLINVAR-H2150577	CLINVAR-H2150577-M01-V01	CLINVAR	1917190.0	False	False	False	False	False	15
ABHD12	ENSG00000100997.14	ENST00000376542.3	chr20	13	-	True	25371270	25371270	C	T	ENST00000376542.3:c.70G>A	G24S	Missense	E_1	SNP	True	0	Class 0: This mutation can be originally modeled.	5aa	10aa	Abhd12	ENSMUSG00000032046.16	ENSMUST00000056149.15	chr2	13	-	SNP	Missense	E_1	150746398.0	150746398.0	C	T	ENSMUST00000056149.15:c.70G>A	G24S	150746398.0	150746398.0	C	T	ENSMUST00000056149.15:c.70G>A	G24S	CLINVAR-H2150578	CLINVAR-H2150578-M01-V01	CLINVAR	1037229.0	False	False	False	False	False	15
ABHD12	ENSG00000100997.14	ENST00000376542.3	chr20	13	-	True	25371271	25371271	G	A	ENST00000376542.3:c.69C>T	S23delinsS	Silent	E_1	SNP	True	0	Class 0: This mutation can be originally modeled.	4aa	11aa	Abhd12	ENSMUSG00000032046.16	ENSMUST00000056149.15	chr2	13	-	SNP	Silent	E_1	150746399.0	150746399.0	G	A	ENSMUST00000056149.15:c.69C>T	S23delinsS	150746399.0	150746399.0	G	A	ENSMUST00000056149.15:c.69C>T	S23delinsS	CLINVAR-H2150580	CLINVAR-H2150580-M01-V01	CLINVAR	2164200.0	False	False	False	False	False	15
ABHD12	ENSG00000100997.14	ENST00000376542.3	chr20	13	-	True	25371274	25371274	G	A	ENST00000376542.3:c.66C>T	S22delinsS	Silent	E_1	SNP	True	0	Class 0: This mutation can be originally modeled.	3aa	12aa	Abhd12	ENSMUSG00000032046.16	ENSMUST00000056149.15	chr2	13	-	SNP	Silent	E_1	150746402.0	150746402.0	G	A	ENSMUST00000056149.15:c.66C>T	S22delinsS	150746402.0	150746402.0	G	A	ENSMUST00000056149.15:c.66C>T	S22delinsS	CLINVAR-H2150581	CLINVAR-H2150581-M01-V01	CLINVAR	594590.0	False	False	False	False	False	15
ABHD12	ENSG00000100997.14	ENST00000376542.3	chr20	13	-	True	25371275	25371275	G	A	ENST00000376542.3:c.65C>T	S22F	Missense	E_1	SNP	True	0	Class 0: This mutation can be originally modeled.	3aa	12aa	Abhd12	ENSMUSG00000032046.16	ENSMUST00000056149.15	chr2	13	-	SNP	Missense	E_1	150746403.0	150746403.0	G	A	ENSMUST00000056149.15:c.65C>T	S22F	150746403.0	150746403.0	G	A	ENSMUST00000056149.15:c.65C>T	S22F	CLINVAR-H2150582	CLINVAR-H2150582-M01-V01	CLINVAR	1491408.0	False	False	False	False	False	15
ABHD12	ENSG00000100997.14	ENST00000376542.3	chr20	13	-	True	25371275	25371275	G	C	ENST00000376542.3:c.65C>G	S22C	Missense	E_1	SNP	True	0	Class 0: This mutation can be originally modeled.	3aa	12aa	Abhd12	ENSMUSG00000032046.16	ENSMUST00000056149.15	chr2	13	-	SNP	Missense	E_1	150746403.0	150746403.0	G	C	ENSMUST00000056149.15:c.65C>G	S22C	150746403.0	150746403.0	G	C	ENSMUST00000056149.15:c.65C>G	S22C	CLINVAR-H2150583	CLINVAR-H2150583-M01-V01	CLINVAR	1379172.0	False	False	False	False	False	15
ABHD12	ENSG00000100997.14	ENST00000376542.3	chr20	13	-	True	25371277	25371277	G	A	ENST00000376542.3:c.63C>T	S21delinsS	Silent	E_1	SNP	True	0	Class 0: This mutation can be originally modeled.	2aa	13aa	Abhd12	ENSMUSG00000032046.16	ENSMUST00000056149.15	chr2	13	-	SNP	Silent	E_1	150746405.0	150746405.0	G	A	ENSMUST00000056149.15:c.63C>T	S21delinsS	150746405.0	150746405.0	G	A	ENSMUST00000056149.15:c.63C>T	S21delinsS	CLINVAR-H2150584	CLINVAR-H2150584-M01-V01	CLINVAR	1624407.0	False	False	False	False	False	15
ABHD12	ENSG00000100997.14	ENST00000376542.3	chr20	13	-	True	25371278	25371278	G	A	ENST00000376542.3:c.62C>T	S21F	Missense	E_1	SNP	True	0	Class 0: This mutation can be originally modeled.	2aa	13aa	Abhd12	ENSMUSG00000032046.16	ENSMUST00000056149.15	chr2	13	-	SNP	Missense	E_1	150746406.0	150746406.0	G	A	ENSMUST00000056149.15:c.62C>T	S21F	150746406.0	150746406.0	G	A	ENSMUST00000056149.15:c.62C>T	S21F	CLINVAR-H2150585	CLINVAR-H2150585-M01-V01	CLINVAR	1497185.0	False	False	False	False	False	15
ABHD12	ENSG00000100997.14	ENST00000376542.3	chr20	13	-	True	25371281	25371281	G	A	ENST00000376542.3:c.59C>T	S20L	Missense	E_1	SNP	True	0	Class 0: This mutation can be originally modeled.	1aa	14aa	Abhd12	ENSMUSG00000032046.16	ENSMUST00000056149.15	chr2	13	-	SNP	Missense	E_1	150746409.0	150746409.0	G	A	ENSMUST00000056149.15:c.59C>T	S20L	150746409.0	150746409.0	G	A	ENSMUST00000056149.15:c.59C>T	S20L	CLINVAR-H2150586	CLINVAR-H2150586-M01-V01	CLINVAR	2086517.0	False	False	False	False	False	15
ABHD12	ENSG00000100997.14	ENST00000376542.3	chr20	13	-	True	25371283	25371283	G	A	ENST00000376542.3:c.57C>T	G19delinsG	Silent	E_1	SNP	True	0	Class 0: This mutation can be originally modeled.	0aa	15aa	Abhd12	ENSMUSG00000032046.16	ENSMUST00000056149.15	chr2	13	-	SNP	Silent	E_1	150746411.0	150746411.0	G	A	ENSMUST00000056149.15:c.57C>T	G19delinsG	150746411.0	150746411.0	G	A	ENSMUST00000056149.15:c.57C>T	G19delinsG	CLINVAR-H2150587	CLINVAR-H2150587-M01-V01	CLINVAR	1447291.0	False	False	False	False	False	15
ABHD12	ENSG00000100997.14	ENST00000376542.3	chr20	13	-	True	25371283	25371283	G	T	ENST00000376542.3:c.57C>A	G19delinsG	Silent	E_1	SNP	True	0	Class 0: This mutation can be originally modeled.	0aa	15aa	Abhd12	ENSMUSG00000032046.16	ENSMUST00000056149.15	chr2	13	-	SNP	Silent	E_1	150746411.0	150746411.0	G	T	ENSMUST00000056149.15:c.57C>A	G19delinsG	150746411.0	150746411.0	G	T	ENSMUST00000056149.15:c.57C>A	G19delinsG	CLINVAR-H2150588	CLINVAR-H2150588-M01-V01	CLINVAR	2050862.0	False	False	False	False	False	15
ABHD12	ENSG00000100997.14	ENST00000376542.3	chr20	13	-	True	25371287	25371287	G	C	ENST00000376542.3:c.53C>G	A18G	Missense	E_1	SNP	True	0	Class 0: This mutation can be originally modeled.	1aa	0aa	Abhd12	ENSMUSG00000032046.16	ENSMUST00000056149.15	chr2	13	-	SNP	Missense	E_1	150746418.0	150746418.0	G	C	ENSMUST00000056149.15:c.50C>G	A17G	150746418.0	150746418.0	G	C	ENSMUST00000056149.15:c.50C>G	A17G	CLINVAR-H2150589	CLINVAR-H2150589-M01-V01	CLINVAR	1347676.0	False	False	False	False	False	1
ABHD12	ENSG00000100997.14	ENST00000376542.3	chr20	13	-	True	25371301	25371301	C	G	ENST00000376542.3:c.39G>C	E13D	Missense	E_1	SNP	True	0	Class 0: This mutation can be originally modeled.	3aa	2aa	Abhd12	ENSMUSG00000032046.16	ENSMUST00000056149.15	chr2	13	-	SNP	Missense	E_1	150746429.0	150746429.0	C	G	ENSMUST00000056149.15:c.39G>C	E13D	150746429.0	150746429.0	C	G	ENSMUST00000056149.15:c.39G>C	E13D	CLINVAR-H2150591	CLINVAR-H2150591-M01-V01	CLINVAR	1801183.0	False	False	False	False	False	5
ABHD12	ENSG00000100997.14	ENST00000376542.3	chr20	13	-	True	25371304	25371304	A	C	ENST00000376542.3:c.36T>G	H12Q	Missense	E_1	SNP	True	0	Class 0: This mutation can be originally modeled.	2aa	3aa	Abhd12	ENSMUSG00000032046.16	ENSMUST00000056149.15	chr2	13	-	SNP	Missense	E_1	150746432.0	150746432.0	A	C	ENSMUST00000056149.15:c.36T>G	H12Q	150746432.0	150746432.0	A	C	ENSMUST00000056149.15:c.36T>G	H12Q	CLINVAR-H2150592	CLINVAR-H2150592-M01-V01	CLINVAR	1062842.0	False	False	False	False	False	5
ABHD12	ENSG00000100997.14	ENST00000376542.3	chr20	13	-	True	25371318	25371318	C	T	ENST00000376542.3:c.22G>A	V8I	Missense	E_1	SNP	True	0	Class 0: This mutation can be originally modeled.	7aa	0aa	Abhd12	ENSMUSG00000032046.16	ENSMUST00000056149.15	chr2	13	-	SNP	Missense	E_1	150746446.0	150746446.0	C	T	ENSMUST00000056149.15:c.22G>A	V8I	150746446.0	150746446.0	C	T	ENSMUST00000056149.15:c.22G>A	V8I	CLINVAR-H2150596	CLINVAR-H2150596-M01-V01	CLINVAR	1519601.0	False	False	False	False	False	7
ABHD12	ENSG00000100997.14	ENST00000376542.3	chr20	13	-	True	25371321	25371321	G	A	ENST00000376542.3:c.19C>T	P7S	Missense	E_1	SNP	True	0	Class 0: This mutation can be originally modeled.	6aa	1aa	Abhd12	ENSMUSG00000032046.16	ENSMUST00000056149.15	chr2	13	-	SNP	Missense	E_1	150746449.0	150746449.0	G	A	ENSMUST00000056149.15:c.19C>T	P7S	150746449.0	150746449.0	G	A	ENSMUST00000056149.15:c.19C>T	P7S	CLINVAR-H2150597	CLINVAR-H2150597-M01-V01	CLINVAR	1417061.0	False	False	False	False	False	7
ABHD12	ENSG00000100997.14	ENST00000376542.3	chr20	13	-	True	25371322	25371322	C	T	ENST00000376542.3:c.18G>A	E6delinsE	Silent	E_1	SNP	True	0	Class 0: This mutation can be originally modeled.	5aa	2aa	Abhd12	ENSMUSG00000032046.16	ENSMUST00000056149.15	chr2	13	-	SNP	Silent	E_1	150746450.0	150746450.0	C	T	ENSMUST00000056149.15:c.18G>A	E6delinsE	150746450.0	150746450.0	C	T	ENSMUST00000056149.15:c.18G>A	E6delinsE	CLINVAR-H2150598	CLINVAR-H2150598-M01-V01	CLINVAR	1701420.0	False	False	False	False	False	7
ABHD12	ENSG00000100997.14	ENST00000376542.3	chr20	13	-	True	25371324	25371324	C	G	ENST00000376542.3:c.16G>C	E6Q	Missense	E_1	SNP	True	0	Class 0: This mutation can be originally modeled.	5aa	2aa	Abhd12	ENSMUSG00000032046.16	ENSMUST00000056149.15	chr2	13	-	SNP	Missense	E_1	150746452.0	150746452.0	C	G	ENSMUST00000056149.15:c.16G>C	E6Q	150746452.0	150746452.0	C	G	ENSMUST00000056149.15:c.16G>C	E6Q	CLINVAR-H2150599	CLINVAR-H2150599-M01-V01	CLINVAR	1432598.0	False	False	False	False	False	7
ABHD12	ENSG00000100997.14	ENST00000376542.3	chr20	13	-	True	25371325	25371325	G	A	ENST00000376542.3:c.15C>T	T5delinsT	Silent	E_1	SNP	True	0	Class 0: This mutation can be originally modeled.	4aa	3aa	Abhd12	ENSMUSG00000032046.16	ENSMUST00000056149.15	chr2	13	-	SNP	Silent	E_1	150746453.0	150746453.0	G	A	ENSMUST00000056149.15:c.15C>T	T5delinsT	150746453.0	150746453.0	G	A	ENSMUST00000056149.15:c.15C>T	T5delinsT	CLINVAR-H2150600	CLINVAR-H2150600-M01-V01	CLINVAR	1955295.0	False	False	False	False	False	7
ABHD12	ENSG00000100997.14	ENST00000376542.3	chr20	13	-	True	25371328	25371328	C	A	ENST00000376542.3:c.12G>T	R4delinsR	Silent	E_1	SNP	True	0	Class 0: This mutation can be originally modeled.	3aa	4aa	Abhd12	ENSMUSG00000032046.16	ENSMUST00000056149.15	chr2	13	-	SNP	Silent	E_1	150746456.0	150746456.0	C	A	ENSMUST00000056149.15:c.12G>T	R4delinsR	150746456.0	150746456.0	C	A	ENSMUST00000056149.15:c.12G>T	R4delinsR	CLINVAR-H2150601	CLINVAR-H2150601-M01-V01	CLINVAR	1576875.0	False	False	False	False	False	7
ABHD12	ENSG00000100997.14	ENST00000376542.3	chr20	13	-	True	25371331	25371331	C	T	ENST00000376542.3:c.9G>A	K3delinsK	Silent	E_1	SNP	True	0	Class 0: This mutation can be originally modeled.	2aa	5aa	Abhd12	ENSMUSG00000032046.16	ENSMUST00000056149.15	chr2	13	-	SNP	Silent	E_1	150746459.0	150746459.0	C	T	ENSMUST00000056149.15:c.9G>A	K3delinsK	150746459.0	150746459.0	C	T	ENSMUST00000056149.15:c.9G>A	K3delinsK	CLINVAR-H2150602	CLINVAR-H2150602-M01-V01	CLINVAR	1566528.0	False	False	False	False	False	7
ABHD12	ENSG00000100997.14	ENST00000376542.3	chr20	13	-	True	25282864	25282864	C	T	ENST00000376542.3:c.1148G>A	R383Q	Missense	E_12	SNP	True	1	Class 1: This mutation can be alternatively modeled.	20aa	3aa	Abhd12	ENSMUSG00000032046.16	ENSMUST00000056149.15	chr2	13	-	TNP	Missense	E_12	150676208.0	150676208.0	C	T	ENSMUST00000056149.15:c.1148G>A	R383K	150676207.0	150676209.0	CCT	TTG	ENSMUST00000056149.15:c.1147_1149AGG>CAA	R383Q	CLINVAR-H2150188	CLINVAR-H2150188-M01-V01	CLINVAR	960335.0	False	False	False	False	False	23
ABHD12	ENSG00000100997.14	ENST00000376542.3	chr20	13	-	True	25282864	25282864	C	T	ENST00000376542.3:c.1148G>A	R383Q	Missense	E_12	SNP	True	1	Class 1: This mutation can be alternatively modeled.	20aa	3aa	Abhd12	ENSMUSG00000032046.16	ENSMUST00000056149.15	chr2	13	-	DNP	Missense	E_12	150676208.0	150676208.0	C	T	ENSMUST00000056149.15:c.1148G>A	R383K	150676208.0	150676209.0	CT	TG	ENSMUST00000056149.15:c.1147_1148AG>CA	R383Q	CLINVAR-H2150188	CLINVAR-H2150188-M01-V02	CLINVAR	960335.0	False	False	False	False	False	23
ABHD12	ENSG00000100997.14	ENST00000376542.3	chr20	13	-	True	25282958	25282958	G	A	ENST00000376542.3:c.1054C>T	R352*	Nonsense	E_12	SNP	True	1	Class 1: This mutation can be alternatively modeled.	0aa	9aa	Abhd12	ENSMUSG00000032046.16	ENSMUST00000056149.15	chr2	13	-	TNP	Nonsense	E_12	150676302.0	150676302.0	G	A	ENSMUST00000056149.15:c.1054C>T	R352W	150676300.0	150676302.0	CCG	TCA	ENSMUST00000056149.15:c.1054_1056CGG>TGA	R352*	CLINVAR-H2150216	CLINVAR-H2150216-M01-V01	CLINVAR	27.0	False	False	False	False	False	9
ABHD12	ENSG00000100997.14	ENST00000376542.3	chr20	13	-	True	25282958	25282958	G	A	ENST00000376542.3:c.1054C>T	R352*	Nonsense	E_12	SNP	True	1	Class 1: This mutation can be alternatively modeled.	0aa	9aa	Abhd12	ENSMUSG00000032046.16	ENSMUST00000056149.15	chr2	13	-	DNP	Nonsense	E_12	150676302.0	150676302.0	G	A	ENSMUST00000056149.15:c.1054C>T	R352W	150676301.0	150676302.0	CG	TA	ENSMUST00000056149.15:c.1054_1055CG>TA	R352*	CLINVAR-H2150216	CLINVAR-H2150216-M01-V02	CLINVAR	27.0	False	False	False	False	False	9
ABHD12	ENSG00000100997.14	ENST00000376542.3	chr20	13	-	True	25282958	25282958	G	A	ENST00000376542.3:c.1054C>T	R352*	Nonsense	E_12	SNP	True	1	Class 1: This mutation can be alternatively modeled.	0aa	9aa	Abhd12	ENSMUSG00000032046.16	ENSMUST00000056149.15	chr2	13	-	TNP	Nonsense	E_12	150676302.0	150676302.0	G	A	ENSMUST00000056149.15:c.1054C>T	R352W	150676300.0	150676302.0	CCG	TTA	ENSMUST00000056149.15:c.1054_1056CGG>TAA	R352*	CLINVAR-H2150216	CLINVAR-H2150216-M01-V03	CLINVAR	27.0	False	False	False	False	False	9
ABHD12	ENSG00000100997.14	ENST00000376542.3	chr20	13	-	True	25289114	25289114	C	T	ENST00000376542.3:c.766G>A	V256M	Missense	E_8	SNP	True	1	Class 1: This mutation can be alternatively modeled.	86aa	61aa	Abhd12	ENSMUSG00000032046.16	ENSMUST00000056149.15	chr2	13	-	TNP	Missense	E_8	150680682.0	150680682.0	C	T	ENSMUST00000056149.15:c.766G>A	V256I	150680680.0	150680682.0	TAC	CAT	ENSMUST00000056149.15:c.766_768GTA>ATG	V256M	CLINVAR-H2150330	CLINVAR-H2150330-M01-V01	CLINVAR	1040871.0	False	False	False	False	False	147
ABHD12	ENSG00000100997.14	ENST00000376542.3	chr20	13	-	True	25290190	25290190	G	A	ENST00000376542.3:c.641C>T	T214M	Missense	E_7	SNP	True	1	Class 1: This mutation can be alternatively modeled.	44aa	103aa	Abhd12	ENSMUSG00000032046.16	ENSMUST00000056149.15	chr2	13	-	DNP	Missense	E_7	150681748.0	150681748.0	G	A	ENSMUST00000056149.15:c.641C>T	T214I	150681747.0	150681748.0	TG	CA	ENSMUST00000056149.15:c.641_642CA>TG	T214M	CLINVAR-H2150370	CLINVAR-H2150370-M01-V01	CLINVAR	1056297.0	False	False	False	False	False	147
ABHD12	ENSG00000100997.14	ENST00000376542.3	chr20	13	-	True	25304009	25304009	G	A	ENST00000376542.3:c.374C>T	T125M	Missense	E_3	SNP	True	1	Class 1: This mutation can be alternatively modeled.	34aa	7aa	Abhd12	ENSMUSG00000032046.16	ENSMUST00000056149.15	chr2	13	-	DNP	Missense	E_3	150690320.0	150690320.0	G	A	ENSMUST00000056149.15:c.374C>T	T125I	150690319.0	150690320.0	GG	CA	ENSMUST00000056149.15:c.374_375CC>TG	T125M	CLINVAR-H2150455	CLINVAR-H2150455-M01-V01	CLINVAR	1521885.0	False	False	False	False	False	41
ABHD12	ENSG00000100997.14	ENST00000376542.3	chr20	13	-	True	25319863	25319863	C	T	ENST00000376542.3:c.316G>A	V106I	Missense	E_2	SNP	True	1	Class 1: This mutation can be alternatively modeled.	15aa	26aa	Abhd12	ENSMUSG00000032046.16	ENSMUST00000056149.15	chr2	13	-	TNP	Missense	E_2	150700280.0	150700280.0	C	T	ENSMUST00000056149.15:c.316G>A	V106M	150690376.0	150700280.0	CAC	GAT	ENSMUST00000056149.15:c.316_318GTG>ATC	V106I	CLINVAR-H2150482	CLINVAR-H2150482-M01-V01	CLINVAR	1355620.0	False	False	False	False	False	41
ABHD12	ENSG00000100997.14	ENST00000376542.3	chr20	13	-	True	25319863	25319863	C	T	ENST00000376542.3:c.316G>A	V106I	Missense	E_2	SNP	True	1	Class 1: This mutation can be alternatively modeled.	15aa	26aa	Abhd12	ENSMUSG00000032046.16	ENSMUST00000056149.15	chr2	13	-	TNP	Missense	E_2	150700280.0	150700280.0	C	T	ENSMUST00000056149.15:c.316G>A	V106M	150690376.0	150700280.0	CAC	AAT	ENSMUST00000056149.15:c.316_318GTG>ATT	V106I	CLINVAR-H2150482	CLINVAR-H2150482-M01-V02	CLINVAR	1355620.0	False	False	False	False	False	41
ABHD12	ENSG00000100997.14	ENST00000376542.3	chr20	13	-	True	25319863	25319863	C	T	ENST00000376542.3:c.316G>A	V106I	Missense	E_2	SNP	True	1	Class 1: This mutation can be alternatively modeled.	15aa	26aa	Abhd12	ENSMUSG00000032046.16	ENSMUST00000056149.15	chr2	13	-	TNP	Missense	E_2	150700280.0	150700280.0	C	T	ENSMUST00000056149.15:c.316G>A	V106M	150690376.0	150700280.0	CAC	TAT	ENSMUST00000056149.15:c.316_318GTG>ATA	V106I	CLINVAR-H2150482	CLINVAR-H2150482-M01-V03	CLINVAR	1355620.0	False	False	False	False	False	41
ABHD12	ENSG00000100997.14	ENST00000376542.3	chr20	13	-	True	25319967	25319967	C	T	ENST00000376542.3:c.212G>A	R71H	Missense	E_2	SNP	True	1	Class 1: This mutation can be alternatively modeled.	0aa	5aa	Abhd12	ENSMUSG00000032046.16	ENSMUST00000056149.15	chr2	13	-	DNP	Missense	E_2	150700384.0	150700384.0	C	T	ENSMUST00000056149.15:c.212G>A	R71Q	150700383.0	150700384.0	TC	AT	ENSMUST00000056149.15:c.212_213GA>AT	R71H	CLINVAR-H2150506	CLINVAR-H2150506-M01-V01	CLINVAR	389008.0	False	False	False	False	False	5
ABHD12	ENSG00000100997.14	ENST00000376542.3	chr20	13	-	True	25319967	25319967	C	T	ENST00000376542.3:c.212G>A	R71H	Missense	E_2	SNP	True	1	Class 1: This mutation can be alternatively modeled.	0aa	5aa	Abhd12	ENSMUSG00000032046.16	ENSMUST00000056149.15	chr2	13	-	DNP	Missense	E_2	150700384.0	150700384.0	C	T	ENSMUST00000056149.15:c.212G>A	R71Q	150700383.0	150700384.0	TC	GT	ENSMUST00000056149.15:c.212_213GA>AC	R71H	CLINVAR-H2150506	CLINVAR-H2150506-M01-V02	CLINVAR	389008.0	False	False	False	False	False	5
ABHD12	ENSG00000100997.14	ENST00000376542.3	chr20	13	-	True	25319968	25319968	G	A	ENST00000376542.3:c.211C>T	R71C	Missense	E_2	SNP	True	1	Class 1: This mutation can be alternatively modeled.	0aa	5aa	Abhd12	ENSMUSG00000032046.16	ENSMUST00000056149.15	chr2	13	-	TNP	Missense	E_2	150700385.0	150700385.0	G	A	ENSMUST00000056149.15:c.211C>T	R71*	150700383.0	150700385.0	TCG	ACA	ENSMUST00000056149.15:c.211_213CGA>TGT	R71C	CLINVAR-H2150507	CLINVAR-H2150507-M01-V01	CLINVAR	1405048.0	False	False	False	False	False	5
ABHD12	ENSG00000100997.14	ENST00000376542.3	chr20	13	-	True	25319968	25319968	G	A	ENST00000376542.3:c.211C>T	R71C	Missense	E_2	SNP	True	1	Class 1: This mutation can be alternatively modeled.	0aa	5aa	Abhd12	ENSMUSG00000032046.16	ENSMUST00000056149.15	chr2	13	-	TNP	Missense	E_2	150700385.0	150700385.0	G	A	ENSMUST00000056149.15:c.211C>T	R71*	150700383.0	150700385.0	TCG	GCA	ENSMUST00000056149.15:c.211_213CGA>TGC	R71C	CLINVAR-H2150507	CLINVAR-H2150507-M01-V02	CLINVAR	1405048.0	False	False	False	False	False	5
ABHD12	ENSG00000100997.14	ENST00000376542.3	chr20	13	-	True	25371170	25371170	C	T	ENST00000376542.3:c.170G>A	G57E	Missense	E_1	SNP	True	1	Class 1: This mutation can be alternatively modeled.	2aa	9aa	Abhd12	ENSMUSG00000032046.16	ENSMUST00000056149.15	chr2	13	-	DNP	Missense	E_1	150746298.0	150746298.0	C	T	ENSMUST00000056149.15:c.170G>A	G57D	150746297.0	150746298.0	GC	TT	ENSMUST00000056149.15:c.170_171GC>AA	G57E	CLINVAR-H2150547	CLINVAR-H2150547-M01-V01	CLINVAR	1393343.0	False	False	False	False	False	11
ABHD12	ENSG00000100997.14	ENST00000376542.3	chr20	13	-	True	25371170	25371170	C	T	ENST00000376542.3:c.170G>A	G57E	Missense	E_1	SNP	True	1	Class 1: This mutation can be alternatively modeled.	2aa	9aa	Abhd12	ENSMUSG00000032046.16	ENSMUST00000056149.15	chr2	13	-	DNP	Missense	E_1	150746298.0	150746298.0	C	T	ENSMUST00000056149.15:c.170G>A	G57D	150746297.0	150746298.0	GC	CT	ENSMUST00000056149.15:c.170_171GC>AG	G57E	CLINVAR-H2150547	CLINVAR-H2150547-M01-V02	CLINVAR	1393343.0	False	False	False	False	False	11
ABHD12	ENSG00000100997.14	ENST00000376542.3	chr20	13	-	True	25281184	25281184	G	C	ENST00000376542.3:c.1157+1671C>G		Non_Coding,I	I_12	SNP	True	2	Class 2: This mutation can be modeled, but the effect may not be consistent.	0nt	0nt	Abhd12	ENSMUSG00000032046.16	ENSMUST00000056149.15	chr2	13	-	SNP	Intron	I_2	150698602.0	150698602.0	G	C	ENSMUST00000056149.15:c.316+1678C>G		150698602.0	150698602.0	G	C	ENSMUST00000056149.15:c.316+1678C>G		CLINVAR-H2150156	CLINVAR-H2150156-M01-V01	CLINVAR	337986.0	False	False	False	False	False	0
ABHD12	ENSG00000100997.14	ENST00000376542.3	chr20	13	-	True	25281304	25281304	G	A	ENST00000376542.3:c.1157+1551C>T		Non_Coding,I	I_12	SNP	True	2	Class 2: This mutation can be modeled, but the effect may not be consistent.	0nt	0nt	Abhd12	ENSMUSG00000032046.16	ENSMUST00000056149.15	chr2	13	-	SNP	Intron	I_2	150698728.0	150698728.0	G	A	ENSMUST00000056149.15:c.316+1552C>T		150698728.0	150698728.0	G	A	ENSMUST00000056149.15:c.316+1552C>T		CLINVAR-H2150157	CLINVAR-H2150157-M01-V01	CLINVAR	898648.0	False	False	False	False	False	0
ABHD12	ENSG00000100997.14	ENST00000376542.3	chr20	13	-	True	25281333	25281333	G	A	ENST00000376542.3:c.1157+1522C>T		Non_Coding,I	I_12	SNP	True	2	Class 2: This mutation can be modeled, but the effect may not be consistent.	0nt	0nt	Abhd12	ENSMUSG00000032046.16	ENSMUST00000056149.15	chr2	13	-	SNP	Intron	I_2	150698773.0	150698773.0	G	A	ENSMUST00000056149.15:c.316+1507C>T		150698773.0	150698773.0	G	A	ENSMUST00000056149.15:c.316+1507C>T		CLINVAR-H2150159	CLINVAR-H2150159-M01-V01	CLINVAR	337987.0	False	False	False	False	False	0
ABHD12	ENSG00000100997.14	ENST00000376542.3	chr20	13	-	True	25281436	25281436	C	G	ENST00000376542.3:c.1157+1419G>C		Non_Coding,I	I_12	SNP	True	2	Class 2: This mutation can be modeled, but the effect may not be consistent.	0nt	0nt	Abhd12	ENSMUSG00000032046.16	ENSMUST00000056149.15	chr2	13	-	SNP	Intron	I_2	150698870.0	150698870.0	C	G	ENSMUST00000056149.15:c.316+1410G>C		150698870.0	150698870.0	C	G	ENSMUST00000056149.15:c.316+1410G>C		CLINVAR-H2150161	CLINVAR-H2150161-M01-V01	CLINVAR	337989.0	False	False	False	False	False	0
ABHD12	ENSG00000100997.14	ENST00000376542.3	chr20	13	-	True	25281459	25281459	T	C	ENST00000376542.3:c.1157+1396A>G		Non_Coding,I	I_12	SNP	True	2	Class 2: This mutation can be modeled, but the effect may not be consistent.	0nt	0nt	Abhd12	ENSMUSG00000032046.16	ENSMUST00000056149.15	chr2	13	-	SNP	Intron	I_2	150698886.0	150698886.0	T	C	ENSMUST00000056149.15:c.316+1394A>G		150698886.0	150698886.0	T	C	ENSMUST00000056149.15:c.316+1394A>G		CLINVAR-H2150162	CLINVAR-H2150162-M01-V01	CLINVAR	898650.0	False	False	False	False	False	0
ABHD12	ENSG00000100997.14	ENST00000376542.3	chr20	13	-	True	25281468	25281468	C	A	ENST00000376542.3:c.1157+1387G>T		Non_Coding,I	I_12	SNP	True	2	Class 2: This mutation can be modeled, but the effect may not be consistent.	1nt	0nt	Abhd12	ENSMUSG00000032046.16	ENSMUST00000056149.15	chr2	13	-	SNP	Intron	I_2	150698903.0	150698903.0	C	A	ENSMUST00000056149.15:c.316+1377G>T		150698903.0	150698903.0	C	A	ENSMUST00000056149.15:c.316+1377G>T		CLINVAR-H2150163	CLINVAR-H2150163-M01-V01	CLINVAR	1215096.0	False	False	False	False	False	1
ABHD12	ENSG00000100997.14	ENST00000376542.3	chr20	13	-	True	25281483	25281483	A	G	ENST00000376542.3:c.1157+1372T>C		Non_Coding,I	I_12	SNP	True	2	Class 2: This mutation can be modeled, but the effect may not be consistent.	1nt	0nt	Abhd12	ENSMUSG00000032046.16	ENSMUST00000056149.15	chr2	13	-	SNP	Intron	I_2	150698926.0	150698926.0	A	G	ENSMUST00000056149.15:c.316+1354T>C		150698926.0	150698926.0	A	G	ENSMUST00000056149.15:c.316+1354T>C		CLINVAR-H2150165	CLINVAR-H2150165-M01-V01	CLINVAR	963324.0	False	False	False	False	False	1
ABHD12	ENSG00000100997.14	ENST00000376542.3	chr20	13	-	True	25281486	25281486	G	A	ENST00000376542.3:c.1157+1369C>T		Non_Coding,I	I_12	SNP	True	2	Class 2: This mutation can be modeled, but the effect may not be consistent.	2nt	0nt	Abhd12	ENSMUSG00000032046.16	ENSMUST00000056149.15	chr2	13	-	SNP	Intron	I_2	150698928.0	150698928.0	G	A	ENSMUST00000056149.15:c.316+1352C>T		150698928.0	150698928.0	G	A	ENSMUST00000056149.15:c.316+1352C>T		CLINVAR-H2150166	CLINVAR-H2150166-M01-V01	CLINVAR	2152327.0	False	False	False	False	False	2
ABHD12	ENSG00000100997.14	ENST00000376542.3	chr20	13	-	True	25281493	25281493	C	T	ENST00000376542.3:c.1157+1362G>A		Non_Coding,I	I_12	SNP	True	2	Class 2: This mutation can be modeled, but the effect may not be consistent.	0nt	0nt	Abhd12	ENSMUSG00000032046.16	ENSMUST00000056149.15	chr2	13	-	SNP	Intron	I_2	150698917.0	150698917.0	C	T	ENSMUST00000056149.15:c.316+1363G>A		150698917.0	150698917.0	C	T	ENSMUST00000056149.15:c.316+1363G>A		CLINVAR-H2150169	CLINVAR-H2150169-M01-V01	CLINVAR	668427.0	False	False	False	False	False	0
ABHD12	ENSG00000100997.14	ENST00000376542.3	chr20	13	-	True	25281495	25281495	C	T	ENST00000376542.3:c.1157+1360G>A		Non_Coding,I	I_12	SNP	True	2	Class 2: This mutation can be modeled, but the effect may not be consistent.	2nt	0nt	Abhd12	ENSMUSG00000032046.16	ENSMUST00000056149.15	chr2	13	-	SNP	Intron	I_2	150698919.0	150698919.0	C	T	ENSMUST00000056149.15:c.316+1361G>A		150698919.0	150698919.0	C	T	ENSMUST00000056149.15:c.316+1361G>A		CLINVAR-H2150170	CLINVAR-H2150170-M01-V01	CLINVAR	1483072.0	False	False	False	False	False	2
ABHD12	ENSG00000100997.14	ENST00000376542.3	chr20	13	-	True	25281502	25281502	C	T	ENST00000376542.3:c.1157+1353G>A		Non_Coding,I	I_12	SNP	True	2	Class 2: This mutation can be modeled, but the effect may not be consistent.	0nt	1nt	Abhd12	ENSMUSG00000032046.16	ENSMUST00000056149.15	chr2	13	-	SNP	Intron	I_2	150698924.0	150698924.0	C	T	ENSMUST00000056149.15:c.316+1356G>A		150698924.0	150698924.0	C	T	ENSMUST00000056149.15:c.316+1356G>A		CLINVAR-H2150171	CLINVAR-H2150171-M01-V01	CLINVAR	337990.0	False	False	False	False	False	1
ABHD12	ENSG00000100997.14	ENST00000376542.3	chr20	13	-	True	25281519	25281519	C	T	ENST00000376542.3:c.1157+1336G>A		Non_Coding,I	I_12	SNP	True	2	Class 2: This mutation can be modeled, but the effect may not be consistent.	1nt	0nt	Abhd12	ENSMUSG00000032046.16	ENSMUST00000056149.15	chr2	13	-	SNP	Intron	I_2	150698932.0	150698932.0	C	T	ENSMUST00000056149.15:c.316+1348G>A		150698932.0	150698932.0	C	T	ENSMUST00000056149.15:c.316+1348G>A		CLINVAR-H2150173	CLINVAR-H2150173-M01-V01	CLINVAR	2075945.0	False	False	False	False	False	1
ABHD12	ENSG00000100997.14	ENST00000376542.3	chr20	13	-	True	25281526	25281526	C	A	ENST00000376542.3:c.1157+1329G>T		Non_Coding,I	I_12	SNP	True	2	Class 2: This mutation can be modeled, but the effect may not be consistent.	1nt	0nt	Abhd12	ENSMUSG00000032046.16	ENSMUST00000056149.15	chr2	13	-	SNP	Intron	I_2	150698938.0	150698938.0	C	A	ENSMUST00000056149.15:c.316+1342G>T		150698938.0	150698938.0	C	A	ENSMUST00000056149.15:c.316+1342G>T		CLINVAR-H2150174	CLINVAR-H2150174-M01-V01	CLINVAR	1151883.0	False	False	False	False	False	1
ABHD12	ENSG00000100997.14	ENST00000376542.3	chr20	13	-	True	25281733	25281733	T	C	ENST00000376542.3:c.1157+1122A>G		Non_Coding,I	I_12	SNP	True	2	Class 2: This mutation can be modeled, but the effect may not be consistent.	1nt	0nt	Abhd12	ENSMUSG00000032046.16	ENSMUST00000056149.15	chr2	13	-	SNP	Intron	I_2	150699151.0	150699151.0	T	C	ENSMUST00000056149.15:c.316+1129A>G		150699151.0	150699151.0	T	C	ENSMUST00000056149.15:c.316+1129A>G		CLINVAR-H2150177	CLINVAR-H2150177-M01-V01	CLINVAR	1225388.0	False	False	False	False	False	1
ABHD12	ENSG00000100997.14	ENST00000376542.3	chr20	13	-	True	25281834	25281834	G	C	ENST00000376542.3:c.1157+1021C>G		Non_Coding,I	I_12	SNP	True	2	Class 2: This mutation can be modeled, but the effect may not be consistent.	0nt	0nt	Abhd12	ENSMUSG00000032046.16	ENSMUST00000056149.15	chr2	13	-	SNP	Intron	I_2	150699265.0	150699265.0	G	C	ENSMUST00000056149.15:c.316+1015C>G		150699265.0	150699265.0	G	C	ENSMUST00000056149.15:c.316+1015C>G		CLINVAR-H2150178	CLINVAR-H2150178-M01-V01	CLINVAR	1276966.0	False	False	False	False	False	0
ABHD12	ENSG00000100997.14	ENST00000376542.3	chr20	13	-	True	25282608	25282608	T	C	ENST00000376542.3:c.1157+247A>G		Non_Coding,I	I_12	SNP	True	2	Class 2: This mutation can be modeled, but the effect may not be consistent.	0nt	0nt	Abhd12	ENSMUSG00000032046.16	ENSMUST00000056149.15	chr2	13	-	SNP	Intron	I_2	150700023.0	150700023.0	T	C	ENSMUST00000056149.15:c.316+257A>G		150700023.0	150700023.0	T	C	ENSMUST00000056149.15:c.316+257A>G		CLINVAR-H2150180	CLINVAR-H2150180-M01-V01	CLINVAR	1239691.0	False	False	False	False	False	0
ABHD12	ENSG00000100997.14	ENST00000376542.3	chr20	13	-	True	25282996	25282996	G	T	ENST00000376542.3:c.1030-14C>A		Non_Coding,I	I_11	SNP	True	2	Class 2: This mutation can be modeled, but the effect may not be consistent.	0nt	2nt	Abhd12	ENSMUSG00000032046.16	ENSMUST00000056149.15	chr2	13	-	SNP	Intron	I_1	150700427.0	150700427.0	G	T	ENSMUST00000056149.15:c.192-23C>A		150700427.0	150700427.0	G	T	ENSMUST00000056149.15:c.192-23C>A		CLINVAR-H2150225	CLINVAR-H2150225-M01-V01	CLINVAR	1652499.0	False	False	False	False	False	2
ABHD12	ENSG00000100997.14	ENST00000376542.3	chr20	13	-	True	25283157	25283157	A	T	ENST00000376542.3:c.1030-175T>A		Non_Coding,I	I_11	SNP	True	2	Class 2: This mutation can be modeled, but the effect may not be consistent.	2nt	0nt	Abhd12	ENSMUSG00000032046.16	ENSMUST00000056149.15	chr2	13	-	SNP	Intron	I_1	150700579.0	150700579.0	A	T	ENSMUST00000056149.15:c.192-175T>A		150700579.0	150700579.0	A	T	ENSMUST00000056149.15:c.192-175T>A		CLINVAR-H2150226	CLINVAR-H2150226-M01-V01	CLINVAR	1201858.0	False	False	False	False	False	2
ABHD12	ENSG00000100997.14	ENST00000376542.3	chr20	13	-	True	25283248	25283248	A	G	ENST00000376542.3:c.1030-266T>C		Non_Coding,I	I_11	SNP	True	2	Class 2: This mutation can be modeled, but the effect may not be consistent.	0nt	0nt	Abhd12	ENSMUSG00000032046.16	ENSMUST00000056149.15	chr2	13	-	SNP	Intron	I_1	150700680.0	150700680.0	A	G	ENSMUST00000056149.15:c.192-276T>C		150700680.0	150700680.0	A	G	ENSMUST00000056149.15:c.192-276T>C		CLINVAR-H2150227	CLINVAR-H2150227-M01-V01	CLINVAR	1192138.0	False	False	False	False	False	0
ABHD12	ENSG00000100997.14	ENST00000376542.3	chr20	13	-	True	25283975	25283975	C	G	ENST00000376542.3:c.1029+211G>C		Non_Coding,I	I_11	SNP	True	2	Class 2: This mutation can be modeled, but the effect may not be consistent.	1nt	3nt	Abhd12	ENSMUSG00000032046.16	ENSMUST00000056149.15	chr2	13	-	SNP	Intron	I_3	150690052.0	150690052.0	C	G	ENSMUST00000056149.15:c.422+220G>C		150690052.0	150690052.0	C	G	ENSMUST00000056149.15:c.422+220G>C		CLINVAR-H2150230	CLINVAR-H2150230-M01-V01	CLINVAR	1201525.0	False	False	False	False	False	4
ABHD12	ENSG00000100997.14	ENST00000376542.3	chr20	13	-	True	25284101	25284101	C	T	ENST00000376542.3:c.1029+85G>A		Non_Coding,I	I_11	SNP	True	2	Class 2: This mutation can be modeled, but the effect may not be consistent.	1nt	0nt	Abhd12	ENSMUSG00000032046.16	ENSMUST00000056149.15	chr2	13	-	SNP	Intron	I_3	150690201.0	150690201.0	C	T	ENSMUST00000056149.15:c.422+71G>A		150690201.0	150690201.0	C	T	ENSMUST00000056149.15:c.422+71G>A		CLINVAR-H2150234	CLINVAR-H2150234-M01-V01	CLINVAR	1211660.0	False	False	False	False	False	1
ABHD12	ENSG00000100997.14	ENST00000376542.3	chr20	13	-	True	25284124	25284124	C	A	ENST00000376542.3:c.1029+62G>T		Non_Coding,I	I_11	SNP	True	2	Class 2: This mutation can be modeled, but the effect may not be consistent.	0nt	1nt	Abhd12	ENSMUSG00000032046.16	ENSMUST00000056149.15	chr2	13	-	SNP	Intron	I_3	150690239.0	150690239.0	C	A	ENSMUST00000056149.15:c.422+33G>T		150690239.0	150690239.0	C	A	ENSMUST00000056149.15:c.422+33G>T		CLINVAR-H2150235	CLINVAR-H2150235-M01-V01	CLINVAR	1267214.0	False	False	False	False	False	1
ABHD12	ENSG00000100997.14	ENST00000376542.3	chr20	13	-	True	25284178	25284178	G	A	ENST00000376542.3:c.1029+8C>T		Non_Coding,I	I_11	SNP	True	2	Class 2: This mutation can be modeled, but the effect may not be consistent.	0nt	1nt	Abhd12	ENSMUSG00000032046.16	ENSMUST00000056149.15	chr2	13	-	SNP	Intron	I_3	150690263.0	150690263.0	G	A	ENSMUST00000056149.15:c.422+9C>T		150690263.0	150690263.0	G	A	ENSMUST00000056149.15:c.422+9C>T		CLINVAR-H2150238	CLINVAR-H2150238-M01-V01	CLINVAR	1088620.0	False	False	False	False	False	1
ABHD12	ENSG00000100997.14	ENST00000376542.3	chr20	13	-	True	25284185	25284185	C	A	ENST00000376542.3:c.1029+1G>T	X342_splice	Splice_Site	I_11	SNP	True	2	Class 2: This mutation can be modeled, but the effect may not be consistent.	1nt	2nt	Abhd12	ENSMUSG00000032046.16	ENSMUST00000056149.15	chr2	13	-	SNP	Splice_Site	I_3	150690271.0	150690271.0	C	A	ENSMUST00000056149.15:c.422+1G>T	X140_splice	150690271.0	150690271.0	C	A	ENSMUST00000056149.15:c.422+1G>T	X140_splice	CLINVAR-H2150239	CLINVAR-H2150239-M01-V01	CLINVAR	2113214.0	False	False	False	False	False	3
ABHD12	ENSG00000100997.14	ENST00000376542.3	chr20	13	-	True	25284267	25284267	G	A	ENST00000376542.3:c.951-3C>T		Non_Coding,I	I_10	SNP	True	2	Class 2: This mutation can be modeled, but the effect may not be consistent.	0nt	0nt	Abhd12	ENSMUSG00000032046.16	ENSMUST00000056149.15	chr2	13	-	SNP	Splice_Site	E_3	150690369.0	150690369.0	G	A	ENSMUST00000056149.15:c.325+0C>T	X108_splice	150690369.0	150690369.0	G	A	ENSMUST00000056149.15:c.325+0C>T	X108_splice	CLINVAR-H2150260	CLINVAR-H2150260-M01-V01	CLINVAR	963863.0	False	False	False	False	False	0
ABHD12	ENSG00000100997.14	ENST00000376542.3	chr20	13	-	True	25284273	25284273	G	A	ENST00000376542.3:c.951-9C>T		Non_Coding,I	I_10	SNP	True	2	Class 2: This mutation can be modeled, but the effect may not be consistent.	2nt	1nt	Abhd12	ENSMUSG00000032046.16	ENSMUST00000056149.15	chr2	13	-	SNP	Intron	I_2	150690383.0	150690383.0	G	A	ENSMUST00000056149.15:c.317-6C>T		150690383.0	150690383.0	G	A	ENSMUST00000056149.15:c.317-6C>T		CLINVAR-H2150263	CLINVAR-H2150263-M01-V01	CLINVAR	1906277.0	False	False	False	False	False	3
ABHD12	ENSG00000100997.14	ENST00000376542.3	chr20	13	-	True	25284343	25284343	T	C	ENST00000376542.3:c.951-79A>G		Non_Coding,I	I_10	SNP	True	2	Class 2: This mutation can be modeled, but the effect may not be consistent.	1nt	0nt	Abhd12	ENSMUSG00000032046.16	ENSMUST00000056149.15	chr2	13	-	SNP	Intron	I_2	150690472.0	150690472.0	T	C	ENSMUST00000056149.15:c.317-95A>G		150690472.0	150690472.0	T	C	ENSMUST00000056149.15:c.317-95A>G		CLINVAR-H2150264	CLINVAR-H2150264-M01-V01	CLINVAR	1188931.0	False	False	False	False	False	1
ABHD12	ENSG00000100997.14	ENST00000376542.3	chr20	13	-	True	25284535	25284535	A	G	ENST00000376542.3:c.951-271T>C		Non_Coding,I	I_10	SNP	True	2	Class 2: This mutation can be modeled, but the effect may not be consistent.	0nt	0nt	Abhd12	ENSMUSG00000032046.16	ENSMUST00000056149.15	chr2	13	-	SNP	Intron	I_2	150690652.0	150690652.0	A	G	ENSMUST00000056149.15:c.317-275T>C		150690652.0	150690652.0	A	G	ENSMUST00000056149.15:c.317-275T>C		CLINVAR-H2150266	CLINVAR-H2150266-M01-V01	CLINVAR	1201918.0	False	False	False	False	False	0
ABHD12	ENSG00000100997.14	ENST00000376542.3	chr20	13	-	True	25287455	25287455	C	T	ENST00000376542.3:c.950+14G>A		Non_Coding,I	I_10	SNP	True	2	Class 2: This mutation can be modeled, but the effect may not be consistent.	1nt	0nt	Abhd12	ENSMUSG00000032046.16	ENSMUST00000056149.15	chr2	13	-	SNP	Splice_Site	E_4	150688170.0	150688170.0	C	T	ENSMUST00000056149.15:c.536+0G>A	X178_splice	150688170.0	150688170.0	C	T	ENSMUST00000056149.15:c.536+0G>A	X178_splice	CLINVAR-H2150267	CLINVAR-H2150267-M01-V01	CLINVAR	1944139.0	False	False	False	False	False	1
ABHD12	ENSG00000100997.14	ENST00000376542.3	chr20	13	-	True	25287457	25287457	C	T	ENST00000376542.3:c.950+12G>A		Non_Coding,I	I_10	SNP	True	2	Class 2: This mutation can be modeled, but the effect may not be consistent.	2nt	0nt	Abhd12	ENSMUSG00000032046.16	ENSMUST00000056149.15	chr2	13	-	SNP	Splice_Site	E_4	150688174.0	150688174.0	C	T	ENSMUST00000056149.15:c.532+0G>A	X177_splice	150688174.0	150688174.0	C	T	ENSMUST00000056149.15:c.532+0G>A	X177_splice	CLINVAR-H2150268	CLINVAR-H2150268-M01-V01	CLINVAR	1962015.0	False	False	False	False	False	2
ABHD12	ENSG00000100997.14	ENST00000376542.3	chr20	13	-	True	25287555	25287555	G	T	ENST00000376542.3:c.868-4C>A		Non_Coding,I	I_9	SNP	True	2	Class 2: This mutation can be modeled, but the effect may not be consistent.	4nt	3nt	Abhd12	ENSMUSG00000032046.16	ENSMUST00000056149.15	chr2	13	-	SNP	Intron	I_3	150688287.0	150688287.0	G	T	ENSMUST00000056149.15:c.423-4C>A		150688287.0	150688287.0	G	T	ENSMUST00000056149.15:c.423-4C>A		CLINVAR-H2150283	CLINVAR-H2150283-M01-V01	CLINVAR	1135554.0	False	False	False	False	False	7
ABHD12	ENSG00000100997.14	ENST00000376542.3	chr20	13	-	True	25287558	25287558	A	G	ENST00000376542.3:c.868-7T>C		Non_Coding,I	I_9	SNP	True	2	Class 2: This mutation can be modeled, but the effect may not be consistent.	1nt	6nt	Abhd12	ENSMUSG00000032046.16	ENSMUST00000056149.15	chr2	13	-	SNP	Intron	I_3	150688290.0	150688290.0	A	G	ENSMUST00000056149.15:c.423-7T>C		150688290.0	150688290.0	A	G	ENSMUST00000056149.15:c.423-7T>C		CLINVAR-H2150284	CLINVAR-H2150284-M01-V01	CLINVAR	1145866.0	False	False	False	False	False	7
ABHD12	ENSG00000100997.14	ENST00000376542.3	chr20	13	-	True	25287559	25287559	C	T	ENST00000376542.3:c.868-8G>A		Non_Coding,I	I_9	SNP	True	2	Class 2: This mutation can be modeled, but the effect may not be consistent.	0nt	7nt	Abhd12	ENSMUSG00000032046.16	ENSMUST00000056149.15	chr2	13	-	SNP	Intron	I_3	150688291.0	150688291.0	C	T	ENSMUST00000056149.15:c.423-8G>A		150688291.0	150688291.0	C	T	ENSMUST00000056149.15:c.423-8G>A		CLINVAR-H2150285	CLINVAR-H2150285-M01-V01	CLINVAR	2095168.0	False	False	False	False	False	7
ABHD12	ENSG00000100997.14	ENST00000376542.3	chr20	13	-	True	25287566	25287566	G	A	ENST00000376542.3:c.868-15C>T		Non_Coding,I	I_9	SNP	True	2	Class 2: This mutation can be modeled, but the effect may not be consistent.	1nt	0nt	Abhd12	ENSMUSG00000032046.16	ENSMUST00000056149.15	chr2	13	-	SNP	Intron	I_3	150688301.0	150688301.0	G	A	ENSMUST00000056149.15:c.423-18C>T		150688301.0	150688301.0	G	A	ENSMUST00000056149.15:c.423-18C>T		CLINVAR-H2150287	CLINVAR-H2150287-M01-V01	CLINVAR	1628920.0	False	False	False	False	False	1
ABHD12	ENSG00000100997.14	ENST00000376542.3	chr20	13	-	True	25287637	25287637	A	T	ENST00000376542.3:c.868-86T>A		Non_Coding,I	I_9	SNP	True	2	Class 2: This mutation can be modeled, but the effect may not be consistent.	1nt	1nt	Abhd12	ENSMUSG00000032046.16	ENSMUST00000056149.15	chr2	13	-	SNP	Intron	I_3	150688349.0	150688349.0	A	T	ENSMUST00000056149.15:c.423-66T>A		150688349.0	150688349.0	A	T	ENSMUST00000056149.15:c.423-66T>A		CLINVAR-H2150288	CLINVAR-H2150288-M01-V01	CLINVAR	1187280.0	False	False	False	False	False	2
ABHD12	ENSG00000100997.14	ENST00000376542.3	chr20	13	-	True	25288505	25288505	C	T	ENST00000376542.3:c.867+97G>A		Non_Coding,I	I_9	SNP	True	2	Class 2: This mutation can be modeled, but the effect may not be consistent.	1nt	0nt	Abhd12	ENSMUSG00000032046.16	ENSMUST00000056149.15	chr2	13	-	SNP	Intron	I_5	150685213.0	150685213.0	C	T	ENSMUST00000056149.15:c.573+98G>A		150685213.0	150685213.0	C	T	ENSMUST00000056149.15:c.573+98G>A		CLINVAR-H2150290	CLINVAR-H2150290-M01-V01	CLINVAR	1263002.0	False	False	False	False	False	1
ABHD12	ENSG00000100997.14	ENST00000376542.3	chr20	13	-	True	25288682	25288682	C	A	ENST00000376542.3:c.788-1G>T	X262_splice	Splice_Site	I_8	SNP	True	2	Class 2: This mutation can be modeled, but the effect may not be consistent.	0nt	0nt	Abhd12	ENSMUSG00000032046.16	ENSMUST00000056149.15	chr2	13	-	SNP	Intron	I_4	150685345.0	150685345.0	C	A	ENSMUST00000056149.15:c.543-4G>T		150685345.0	150685345.0	C	A	ENSMUST00000056149.15:c.543-4G>T		CLINVAR-H2150312	CLINVAR-H2150312-M01-V01	CLINVAR	1710109.0	False	False	False	False	False	0
ABHD12	ENSG00000100997.14	ENST00000376542.3	chr20	13	-	True	25288692	25288692	A	C	ENST00000376542.3:c.788-11T>G		Non_Coding,I	I_8	SNP	True	2	Class 2: This mutation can be modeled, but the effect may not be consistent.	0nt	1nt	Abhd12	ENSMUSG00000032046.16	ENSMUST00000056149.15	chr2	13	-	SNP	Intron	I_4	150685366.0	150685366.0	A	C	ENSMUST00000056149.15:c.543-25T>G		150685366.0	150685366.0	A	C	ENSMUST00000056149.15:c.543-25T>G		CLINVAR-H2150316	CLINVAR-H2150316-M01-V01	CLINVAR	1113708.0	False	False	False	False	False	1
ABHD12	ENSG00000100997.14	ENST00000376542.3	chr20	13	-	True	25288695	25288695	C	T	ENST00000376542.3:c.788-14G>A		Non_Coding,I	I_8	SNP	True	2	Class 2: This mutation can be modeled, but the effect may not be consistent.	1nt	2nt	Abhd12	ENSMUSG00000032046.16	ENSMUST00000056149.15	chr2	13	-	SNP	Intron	I_4	150685371.0	150685371.0	C	T	ENSMUST00000056149.15:c.543-30G>A		150685371.0	150685371.0	C	T	ENSMUST00000056149.15:c.543-30G>A		CLINVAR-H2150317	CLINVAR-H2150317-M01-V01	CLINVAR	1916437.0	False	False	False	False	False	3
ABHD12	ENSG00000100997.14	ENST00000376542.3	chr20	13	-	True	25288704	25288704	G	A	ENST00000376542.3:c.788-23C>T		Non_Coding,I	I_8	SNP	True	2	Class 2: This mutation can be modeled, but the effect may not be consistent.	0nt	2nt	Abhd12	ENSMUSG00000032046.16	ENSMUST00000056149.15	chr2	13	-	SNP	Intron	I_4	150685376.0	150685376.0	G	A	ENSMUST00000056149.15:c.543-35C>T		150685376.0	150685376.0	G	A	ENSMUST00000056149.15:c.543-35C>T		CLINVAR-H2150318	CLINVAR-H2150318-M01-V01	CLINVAR	1197595.0	False	False	False	False	False	2
ABHD12	ENSG00000100997.14	ENST00000376542.3	chr20	13	-	True	25288974	25288974	C	T	ENST00000376542.3:c.787+119G>A		Non_Coding,I	I_8	SNP	True	2	Class 2: This mutation can be modeled, but the effect may not be consistent.	3nt	0nt	Abhd12	ENSMUSG00000032046.16	ENSMUST00000056149.15	chr2	13	-	SNP	Intron	I_6	150684030.0	150684030.0	C	T	ENSMUST00000056149.15:c.619+136G>A		150684030.0	150684030.0	C	T	ENSMUST00000056149.15:c.619+136G>A		CLINVAR-H2150319	CLINVAR-H2150319-M01-V01	CLINVAR	1192117.0	False	False	False	False	False	3
ABHD12	ENSG00000100997.14	ENST00000376542.3	chr20	13	-	True	25289013	25289013	C	A	ENST00000376542.3:c.787+80G>T		Non_Coding,I	I_8	SNP	True	2	Class 2: This mutation can be modeled, but the effect may not be consistent.	1nt	0nt	Abhd12	ENSMUSG00000032046.16	ENSMUST00000056149.15	chr2	13	-	SNP	Intron	I_6	150684097.0	150684097.0	C	A	ENSMUST00000056149.15:c.619+69G>T		150684097.0	150684097.0	C	A	ENSMUST00000056149.15:c.619+69G>T		CLINVAR-H2150320	CLINVAR-H2150320-M01-V01	CLINVAR	1213539.0	False	False	False	False	False	1
ABHD12	ENSG00000100997.14	ENST00000376542.3	chr20	13	-	True	25289090	25289090	C	T	ENST00000376542.3:c.787+3G>A		Non_Coding,I	I_8	SNP	True	2	Class 2: This mutation can be modeled, but the effect may not be consistent.	5nt	2nt	Abhd12	ENSMUSG00000032046.16	ENSMUST00000056149.15	chr2	13	-	SNP	Intron	I_6	150684163.0	150684163.0	C	T	ENSMUST00000056149.15:c.619+3G>A		150684163.0	150684163.0	C	T	ENSMUST00000056149.15:c.619+3G>A		CLINVAR-H2150323	CLINVAR-H2150323-M01-V01	CLINVAR	198761.0	False	False	False	False	False	7
ABHD12	ENSG00000100997.14	ENST00000376542.3	chr20	13	-	True	25289134	25289134	G	C	ENST00000376542.3:c.750-4C>G		Non_Coding,I	I_7	SNP	True	2	Class 2: This mutation can be modeled, but the effect may not be consistent.	3nt	0nt	Abhd12	ENSMUSG00000032046.16	ENSMUST00000056149.15	chr2	13	-	SNP	Intron	I_5	150684215.0	150684215.0	G	C	ENSMUST00000056149.15:c.574-4C>G		150684215.0	150684215.0	G	C	ENSMUST00000056149.15:c.574-4C>G		CLINVAR-H2150336	CLINVAR-H2150336-M01-V01	CLINVAR	867093.0	False	False	False	False	False	3
ABHD12	ENSG00000100997.14	ENST00000376542.3	chr20	13	-	True	25289142	25289142	G	A	ENST00000376542.3:c.750-12C>T		Non_Coding,I	I_7	SNP	True	2	Class 2: This mutation can be modeled, but the effect may not be consistent.	1nt	0nt	Abhd12	ENSMUSG00000032046.16	ENSMUST00000056149.15	chr2	13	-	SNP	Intron	I_5	150684225.0	150684225.0	G	A	ENSMUST00000056149.15:c.574-14C>T		150684225.0	150684225.0	G	A	ENSMUST00000056149.15:c.574-14C>T		CLINVAR-H2150337	CLINVAR-H2150337-M01-V01	CLINVAR	1327188.0	False	False	False	False	False	1
ABHD12	ENSG00000100997.14	ENST00000376542.3	chr20	13	-	True	25289156	25289156	T	C	ENST00000376542.3:c.750-26A>G		Non_Coding,I	I_7	SNP	True	2	Class 2: This mutation can be modeled, but the effect may not be consistent.	1nt	0nt	Abhd12	ENSMUSG00000032046.16	ENSMUST00000056149.15	chr2	13	-	SNP	Intron	I_5	150684236.0	150684236.0	T	C	ENSMUST00000056149.15:c.574-25A>G		150684236.0	150684236.0	T	C	ENSMUST00000056149.15:c.574-25A>G		CLINVAR-H2150339	CLINVAR-H2150339-M01-V01	CLINVAR	1343882.0	False	False	False	False	False	1
ABHD12	ENSG00000100997.14	ENST00000376542.3	chr20	13	-	True	25289443	25289443	T	G	ENST00000376542.3:c.750-313A>C		Non_Coding,I	I_7	SNP	True	2	Class 2: This mutation can be modeled, but the effect may not be consistent.	0nt	0nt	Abhd12	ENSMUSG00000032046.16	ENSMUST00000056149.15	chr2	13	-	SNP	Intron	I_5	150684530.0	150684530.0	T	G	ENSMUST00000056149.15:c.574-319A>C		150684530.0	150684530.0	T	G	ENSMUST00000056149.15:c.574-319A>C		CLINVAR-H2150342	CLINVAR-H2150342-M01-V01	CLINVAR	1212540.0	False	False	False	False	False	0
ABHD12	ENSG00000100997.14	ENST00000376542.3	chr20	13	-	True	25289877	25289877	G	A	ENST00000376542.3:c.749+205C>T		Non_Coding,I	I_7	SNP	True	2	Class 2: This mutation can be modeled, but the effect may not be consistent.	1nt	0nt	Abhd12	ENSMUSG00000032046.16	ENSMUST00000056149.15	chr2	13	-	SNP	Intron	I_7	150681457.0	150681457.0	G	A	ENSMUST00000056149.15:c.749+183C>T		150681457.0	150681457.0	G	A	ENSMUST00000056149.15:c.749+183C>T		CLINVAR-H2150343	CLINVAR-H2150343-M01-V01	CLINVAR	1271914.0	False	False	False	False	False	1
ABHD12	ENSG00000100997.14	ENST00000376542.3	chr20	13	-	True	25289996	25289996	G	A	ENST00000376542.3:c.749+86C>T		Non_Coding,I	I_7	SNP	True	2	Class 2: This mutation can be modeled, but the effect may not be consistent.	0nt	0nt	Abhd12	ENSMUSG00000032046.16	ENSMUST00000056149.15	chr2	13	-	SNP	Intron	I_7	150681564.0	150681564.0	G	A	ENSMUST00000056149.15:c.749+76C>T		150681564.0	150681564.0	G	A	ENSMUST00000056149.15:c.749+76C>T		CLINVAR-H2150344	CLINVAR-H2150344-M01-V01	CLINVAR	1190228.0	False	False	False	False	False	0
ABHD12	ENSG00000100997.14	ENST00000376542.3	chr20	13	-	True	25290081	25290081	C	T	ENST00000376542.3:c.749+1G>A	X249_splice	Splice_Site	I_7	SNP	True	2	Class 2: This mutation can be modeled, but the effect may not be consistent.	2nt	3nt	Abhd12	ENSMUSG00000032046.16	ENSMUST00000056149.15	chr2	13	-	SNP	Splice_Site	I_7	150681639.0	150681639.0	C	T	ENSMUST00000056149.15:c.749+1G>A	X249_splice	150681639.0	150681639.0	C	T	ENSMUST00000056149.15:c.749+1G>A	X249_splice	CLINVAR-H2150346	CLINVAR-H2150346-M01-V01	CLINVAR	970278.0	False	False	False	False	False	5
ABHD12	ENSG00000100997.14	ENST00000376542.3	chr20	13	-	True	25290213	25290213	T	C	ENST00000376542.3:c.620-2A>G	X206_splice	Splice_Site	I_6	SNP	True	2	Class 2: This mutation can be modeled, but the effect may not be consistent.	1nt	17nt	Abhd12	ENSMUSG00000032046.16	ENSMUST00000056149.15	chr2	13	-	SNP	Splice_Site	I_6	150681771.0	150681771.0	T	C	ENSMUST00000056149.15:c.620-2A>G	X206_splice	150681771.0	150681771.0	T	C	ENSMUST00000056149.15:c.620-2A>G	X206_splice	CLINVAR-H2150374	CLINVAR-H2150374-M01-V01	CLINVAR	438131.0	False	False	False	False	False	18
ABHD12	ENSG00000100997.14	ENST00000376542.3	chr20	13	-	True	25290214	25290214	G	A	ENST00000376542.3:c.620-3C>T		Non_Coding,I	I_6	SNP	True	2	Class 2: This mutation can be modeled, but the effect may not be consistent.	0nt	18nt	Abhd12	ENSMUSG00000032046.16	ENSMUST00000056149.15	chr2	13	-	SNP	Intron	I_6	150681772.0	150681772.0	G	A	ENSMUST00000056149.15:c.620-3C>T		150681772.0	150681772.0	G	A	ENSMUST00000056149.15:c.620-3C>T		CLINVAR-H2150375	CLINVAR-H2150375-M01-V01	CLINVAR	1934554.0	False	False	False	False	False	18
ABHD12	ENSG00000100997.14	ENST00000376542.3	chr20	13	-	True	25290220	25290220	G	A	ENST00000376542.3:c.620-9C>T		Non_Coding,I	I_6	SNP	True	2	Class 2: This mutation can be modeled, but the effect may not be consistent.	0nt	1nt	Abhd12	ENSMUSG00000032046.16	ENSMUST00000056149.15	chr2	13	-	SNP	Intron	I_6	150681781.0	150681781.0	G	A	ENSMUST00000056149.15:c.620-12C>T		150681781.0	150681781.0	G	A	ENSMUST00000056149.15:c.620-12C>T		CLINVAR-H2150376	CLINVAR-H2150376-M01-V01	CLINVAR	2034731.0	False	False	False	False	False	1
ABHD12	ENSG00000100997.14	ENST00000376542.3	chr20	13	-	True	25290222	25290222	G	A	ENST00000376542.3:c.620-11C>T		Non_Coding,I	I_6	SNP	True	2	Class 2: This mutation can be modeled, but the effect may not be consistent.	0nt	0nt	Abhd12	ENSMUSG00000032046.16	ENSMUST00000056149.15	chr2	13	-	SNP	Intron	I_6	150681785.0	150681785.0	G	A	ENSMUST00000056149.15:c.620-16C>T		150681785.0	150681785.0	G	A	ENSMUST00000056149.15:c.620-16C>T		CLINVAR-H2150377	CLINVAR-H2150377-M01-V01	CLINVAR	1916915.0	False	False	False	False	False	0
ABHD12	ENSG00000100997.14	ENST00000376542.3	chr20	13	-	True	25290227	25290227	G	A	ENST00000376542.3:c.620-16C>T		Non_Coding,I	I_6	SNP	True	2	Class 2: This mutation can be modeled, but the effect may not be consistent.	4nt	0nt	Abhd12	ENSMUSG00000032046.16	ENSMUST00000056149.15	chr2	13	-	SNP	Intron	I_6	150681791.0	150681791.0	G	A	ENSMUST00000056149.15:c.620-22C>T		150681791.0	150681791.0	G	A	ENSMUST00000056149.15:c.620-22C>T		CLINVAR-H2150379	CLINVAR-H2150379-M01-V01	CLINVAR	1608813.0	False	False	False	False	False	4
ABHD12	ENSG00000100997.14	ENST00000376542.3	chr20	13	-	True	25290227	25290227	G	T	ENST00000376542.3:c.620-16C>A		Non_Coding,I	I_6	SNP	True	2	Class 2: This mutation can be modeled, but the effect may not be consistent.	4nt	0nt	Abhd12	ENSMUSG00000032046.16	ENSMUST00000056149.15	chr2	13	-	SNP	Intron	I_6	150681791.0	150681791.0	G	T	ENSMUST00000056149.15:c.620-22C>A		150681791.0	150681791.0	G	T	ENSMUST00000056149.15:c.620-22C>A		CLINVAR-H2150380	CLINVAR-H2150380-M01-V01	CLINVAR	866818.0	False	False	False	False	False	4
ABHD12	ENSG00000100997.14	ENST00000376542.3	chr20	13	-	True	25295609	25295609	G	T	ENST00000376542.3:c.574-3C>A		Non_Coding,I	I_5	SNP	True	2	Class 2: This mutation can be modeled, but the effect may not be consistent.	0nt	0nt	Abhd12	ENSMUSG00000032046.16	ENSMUST00000056149.15	chr2	13	-	SNP	Intron	I_7	150680702.0	150680702.0	G	T	ENSMUST00000056149.15:c.750-4C>A		150680702.0	150680702.0	G	T	ENSMUST00000056149.15:c.750-4C>A		CLINVAR-H2150392	CLINVAR-H2150392-M01-V01	CLINVAR	2082304.0	False	False	False	False	False	0
ABHD12	ENSG00000100997.14	ENST00000376542.3	chr20	13	-	True	25295612	25295612	A	C	ENST00000376542.3:c.574-6T>G		Non_Coding,I	I_5	SNP	True	2	Class 2: This mutation can be modeled, but the effect may not be consistent.	2nt	1nt	Abhd12	ENSMUSG00000032046.16	ENSMUST00000056149.15	chr2	13	-	SNP	Intron	I_7	150680704.0	150680704.0	A	C	ENSMUST00000056149.15:c.750-6T>G		150680704.0	150680704.0	A	C	ENSMUST00000056149.15:c.750-6T>G		CLINVAR-H2150393	CLINVAR-H2150393-M01-V01	CLINVAR	1486841.0	False	False	False	False	False	3
ABHD12	ENSG00000100997.14	ENST00000376542.3	chr20	13	-	True	25295787	25295787	T	C	ENST00000376542.3:c.574-181A>G		Non_Coding,I	I_5	SNP	True	2	Class 2: This mutation can be modeled, but the effect may not be consistent.	1nt	1nt	Abhd12	ENSMUSG00000032046.16	ENSMUST00000056149.15	chr2	13	-	SNP	Intron	I_7	150680881.0	150680881.0	T	C	ENSMUST00000056149.15:c.750-183A>G		150680881.0	150680881.0	T	C	ENSMUST00000056149.15:c.750-183A>G		CLINVAR-H2150396	CLINVAR-H2150396-M01-V01	CLINVAR	1261769.0	False	False	False	False	False	2
ABHD12	ENSG00000100997.14	ENST00000376542.3	chr20	13	-	True	25297640	25297640	A	G	ENST00000376542.3:c.573+44T>C		Non_Coding,I	I_5	SNP	True	2	Class 2: This mutation can be modeled, but the effect may not be consistent.	1nt	0nt	Abhd12	ENSMUSG00000032046.16	ENSMUST00000056149.15	chr2	13	-	SNP	Intron	I_9	150680209.0	150680209.0	A	G	ENSMUST00000056149.15:c.867+26T>C		150680209.0	150680209.0	A	G	ENSMUST00000056149.15:c.867+26T>C		CLINVAR-H2150397	CLINVAR-H2150397-M01-V01	CLINVAR	676567.0	False	False	False	False	False	1
ABHD12	ENSG00000100997.14	ENST00000376542.3	chr20	13	-	True	25297645	25297645	A	G	ENST00000376542.3:c.573+39T>C		Non_Coding,I	I_5	SNP	True	2	Class 2: This mutation can be modeled, but the effect may not be consistent.	0nt	0nt	Abhd12	ENSMUSG00000032046.16	ENSMUST00000056149.15	chr2	13	-	SNP	Intron	I_9	150680219.0	150680219.0	A	G	ENSMUST00000056149.15:c.867+16T>C		150680219.0	150680219.0	A	G	ENSMUST00000056149.15:c.867+16T>C		CLINVAR-H2150398	CLINVAR-H2150398-M01-V01	CLINVAR	1204893.0	False	False	False	False	False	0
ABHD12	ENSG00000100997.14	ENST00000376542.3	chr20	13	-	True	25297671	25297671	T	C	ENST00000376542.3:c.573+13A>G		Non_Coding,I	I_5	SNP	True	2	Class 2: This mutation can be modeled, but the effect may not be consistent.	0nt	0nt	Abhd12	ENSMUSG00000032046.16	ENSMUST00000056149.15	chr2	13	-	SNP	Splice_Site	E_9	150680260.0	150680260.0	T	C	ENSMUST00000056149.15:c.842+0A>G	X280_splice	150680260.0	150680260.0	T	C	ENSMUST00000056149.15:c.842+0A>G	X280_splice	CLINVAR-H2150399	CLINVAR-H2150399-M01-V01	CLINVAR	2101443.0	False	False	False	False	False	0
ABHD12	ENSG00000100997.14	ENST00000376542.3	chr20	13	-	True	25297677	25297677	C	T	ENST00000376542.3:c.573+7G>A		Non_Coding,I	I_5	SNP	True	2	Class 2: This mutation can be modeled, but the effect may not be consistent.	2nt	0nt	Abhd12	ENSMUSG00000032046.16	ENSMUST00000056149.15	chr2	13	-	SNP	Splice_Site	E_9	150680264.0	150680264.0	C	T	ENSMUST00000056149.15:c.838+0G>A	X279_splice	150680264.0	150680264.0	C	T	ENSMUST00000056149.15:c.838+0G>A	X279_splice	CLINVAR-H2150401	CLINVAR-H2150401-M01-V01	CLINVAR	1154195.0	False	False	False	False	False	2
ABHD12	ENSG00000100997.14	ENST00000376542.3	chr20	13	-	True	25297724	25297724	A	G	ENST00000376542.3:c.543-10T>C		Non_Coding,I	I_4	SNP	True	2	Class 2: This mutation can be modeled, but the effect may not be consistent.	0nt	2nt	Abhd12	ENSMUSG00000032046.16	ENSMUST00000056149.15	chr2	13	-	SNP	Intron	I_8	150680323.0	150680323.0	A	G	ENSMUST00000056149.15:c.788-9T>C		150680323.0	150680323.0	A	G	ENSMUST00000056149.15:c.788-9T>C		CLINVAR-H2150416	CLINVAR-H2150416-M01-V01	CLINVAR	1648327.0	False	False	False	False	False	2
ABHD12	ENSG00000100997.14	ENST00000376542.3	chr20	13	-	True	25297727	25297727	A	G	ENST00000376542.3:c.543-13T>C		Non_Coding,I	I_4	SNP	True	2	Class 2: This mutation can be modeled, but the effect may not be consistent.	0nt	2nt	Abhd12	ENSMUSG00000032046.16	ENSMUST00000056149.15	chr2	13	-	SNP	Intron	I_8	150680327.0	150680327.0	A	G	ENSMUST00000056149.15:c.788-13T>C		150680327.0	150680327.0	A	G	ENSMUST00000056149.15:c.788-13T>C		CLINVAR-H2150417	CLINVAR-H2150417-M01-V01	CLINVAR	337994.0	False	False	False	False	False	2
ABHD12	ENSG00000100997.14	ENST00000376542.3	chr20	13	-	True	25300964	25300964	G	A	ENST00000376542.3:c.423-10C>T		Non_Coding,I	I_3	SNP	True	2	Class 2: This mutation can be modeled, but the effect may not be consistent.	0nt	5nt	Abhd12	ENSMUSG00000032046.16	ENSMUST00000056149.15	chr2	13	-	SNP	Intron	I_9	150679367.0	150679367.0	G	A	ENSMUST00000056149.15:c.868-13C>T		150679367.0	150679367.0	G	A	ENSMUST00000056149.15:c.868-13C>T		CLINVAR-H2150440	CLINVAR-H2150440-M01-V01	CLINVAR	1659930.0	False	False	False	False	False	5
ABHD12	ENSG00000100997.14	ENST00000376542.3	chr20	13	-	True	25300966	25300966	A	C	ENST00000376542.3:c.423-12T>G		Non_Coding,I	I_3	SNP	True	2	Class 2: This mutation can be modeled, but the effect may not be consistent.	0nt	1nt	Abhd12	ENSMUSG00000032046.16	ENSMUST00000056149.15	chr2	13	-	SNP	Intron	I_9	150679370.0	150679370.0	A	C	ENSMUST00000056149.15:c.868-16T>G		150679370.0	150679370.0	A	C	ENSMUST00000056149.15:c.868-16T>G		CLINVAR-H2150441	CLINVAR-H2150441-M01-V01	CLINVAR	2010169.0	False	False	False	False	False	1
ABHD12	ENSG00000100997.14	ENST00000376542.3	chr20	13	-	True	25303892	25303892	C	G	ENST00000376542.3:c.422+69G>C		Non_Coding,I	I_3	SNP	True	2	Class 2: This mutation can be modeled, but the effect may not be consistent.	0nt	0nt	Abhd12	ENSMUSG00000032046.16	ENSMUST00000056149.15	chr2	13	-	SNP	Intron	I_11	150677112.0	150677112.0	C	G	ENSMUST00000056149.15:c.1029+81G>C		150677112.0	150677112.0	C	G	ENSMUST00000056149.15:c.1029+81G>C		CLINVAR-H2150443	CLINVAR-H2150443-M01-V01	CLINVAR	1210897.0	False	False	False	False	False	0
ABHD12	ENSG00000100997.14	ENST00000376542.3	chr20	13	-	True	25319846	25319846	G	A	ENST00000376542.3:c.316+17C>T		Non_Coding,I	I_2	SNP	True	2	Class 2: This mutation can be modeled, but the effect may not be consistent.	0nt	1nt	Abhd12	ENSMUSG00000032046.16	ENSMUST00000056149.15	chr2	13	-	SNP	Intron	I_12	150676192.0	150676192.0	G	A	ENSMUST00000056149.15:c.1157+7C>T		150676192.0	150676192.0	G	A	ENSMUST00000056149.15:c.1157+7C>T		CLINVAR-H2150478	CLINVAR-H2150478-M01-V01	CLINVAR	2067126.0	False	False	False	False	False	1
ABHD12	ENSG00000100997.14	ENST00000376542.3	chr20	13	-	True	25319855	25319855	C	T	ENST00000376542.3:c.316+8G>A		Non_Coding,I	I_2	SNP	True	2	Class 2: This mutation can be modeled, but the effect may not be consistent.	0nt	0nt	Abhd12	ENSMUSG00000032046.16	ENSMUST00000056149.15	chr2	13	-	SNP	Splice_Site	E_12	150676201.0	150676201.0	C	T	ENSMUST00000056149.15:c.1155+0G>A	X384_splice	150676201.0	150676201.0	C	T	ENSMUST00000056149.15:c.1155+0G>A	X384_splice	CLINVAR-H2150480	CLINVAR-H2150480-M01-V01	CLINVAR	1117272.0	False	False	False	False	False	0
ABHD12	ENSG00000100997.14	ENST00000376542.3	chr20	13	-	True	25319990	25319990	G	A	ENST00000376542.3:c.192-3C>T		Non_Coding,I	I_1	SNP	True	2	Class 2: This mutation can be modeled, but the effect may not be consistent.	0nt	1nt	Abhd12	ENSMUSG00000032046.16	ENSMUST00000056149.15	chr2	13	-	SNP	Intron	I_11	150676332.0	150676332.0	G	A	ENSMUST00000056149.15:c.1030-6C>T		150676332.0	150676332.0	G	A	ENSMUST00000056149.15:c.1030-6C>T		CLINVAR-H2150515	CLINVAR-H2150515-M01-V01	CLINVAR	1998677.0	False	False	False	False	False	1
ABHD12	ENSG00000100997.14	ENST00000376542.3	chr20	13	-	True	25371113	25371113	G	C	ENST00000376542.3:c.191+36C>G		Non_Coding,I	I_1	SNP	True	2	Class 2: This mutation can be modeled, but the effect may not be consistent.	0nt	1nt	Abhd12	ENSMUSG00000032046.16	ENSMUST00000056149.15	chr2	13	-	SNP	3'	-3	150674982.0	150674982.0	G	C	ENSMUST00000056149.15:c.1194+42C>G		150674982.0	150674982.0	G	C	ENSMUST00000056149.15:c.1194+42C>G		CLINVAR-H2150523	CLINVAR-H2150523-M01-V01	CLINVAR	1292497.0	False	False	False	False	False	1
ABHD12	ENSG00000100997.14	ENST00000376542.3	chr20	13	-	True	25371143	25371143	C	T	ENST00000376542.3:c.191+6G>A		Non_Coding,I	I_1	SNP	True	2	Class 2: This mutation can be modeled, but the effect may not be consistent.	0nt	0nt	Abhd12	ENSMUSG00000032046.16	ENSMUST00000056149.15	chr2	13	-	SNP	3'	-3	150674996.0	150674996.0	C	T	ENSMUST00000056149.15:c.1194+28G>A		150674996.0	150674996.0	C	T	ENSMUST00000056149.15:c.1194+28G>A		CLINVAR-H2150539	CLINVAR-H2150539-M01-V01	CLINVAR	1497537.0	False	False	False	False	False	0
ABHD12	ENSG00000100997.14	ENST00000376542.3	chr20	13	-	True	25371145	25371145	T	C	ENST00000376542.3:c.191+4A>G		Non_Coding,I	I_1	SNP	True	2	Class 2: This mutation can be modeled, but the effect may not be consistent.	2nt	0nt	Abhd12	ENSMUSG00000032046.16	ENSMUST00000056149.15	chr2	13	-	SNP	3'	-3	150674998.0	150674998.0	T	C	ENSMUST00000056149.15:c.1194+26A>G		150674998.0	150674998.0	T	C	ENSMUST00000056149.15:c.1194+26A>G		CLINVAR-H2150540	CLINVAR-H2150540-M01-V01	CLINVAR	1419242.0	False	False	False	False	False	2
ABHD12	ENSG00000100997.14	ENST00000376542.3	chr20	13	-	True	25371383	25371383	G	C	ENST00000376542.3:c.237C>G		Non_Coding,5		SNP	True	2	Class 2: This mutation can be modeled, but the effect may not be consistent.	1nt	0nt	Abhd12	ENSMUSG00000032046.16	ENSMUST00000056149.15	chr2	13	-	SNP	5'		150746509.0	150746509.0	G	C	ENSMUST00000056149.15:c.153C>G		150746509.0	150746509.0	G	C	ENSMUST00000056149.15:c.153C>G		CLINVAR-H2150604	CLINVAR-H2150604-M01-V01	CLINVAR	338000.0	False	False	False	False	False	1
ABHD12	ENSG00000100997.14	ENST00000376542.3	chr20	13	-	True	25371387	25371387	C	T	ENST00000376542.3:c.233G>A		Non_Coding,5		SNP	True	2	Class 2: This mutation can be modeled, but the effect may not be consistent.	2nt	1nt	Abhd12	ENSMUSG00000032046.16	ENSMUST00000056149.15	chr2	13	-	SNP	5'		150746512.0	150746512.0	C	T	ENSMUST00000056149.15:c.150G>A		150746512.0	150746512.0	C	T	ENSMUST00000056149.15:c.150G>A		CLINVAR-H2150605	CLINVAR-H2150605-M01-V01	CLINVAR	1289125.0	False	False	False	False	False	3
ABHD12	ENSG00000100997.14	ENST00000376542.3	chr20	13	-	True	25371433	25371433	G	A	ENST00000376542.3:c.187C>T		Non_Coding,5		SNP	True	2	Class 2: This mutation can be modeled, but the effect may not be consistent.	0nt	0nt	Abhd12	ENSMUSG00000032046.16	ENSMUST00000056149.15	chr2	13	-	SNP	5'		150746541.0	150746541.0	G	A	ENSMUST00000056149.15:c.121C>T		150746541.0	150746541.0	G	A	ENSMUST00000056149.15:c.121C>T		CLINVAR-H2150607	CLINVAR-H2150607-M01-V01	CLINVAR	338002.0	False	False	False	False	False	0
ABHD12	ENSG00000100997.14	ENST00000376542.3	chr20	13	-	True	25371457	25371457	A	G	ENST00000376542.3:c.163T>C		Non_Coding,5		SNP	True	2	Class 2: This mutation can be modeled, but the effect may not be consistent.	0nt	2nt	Abhd12	ENSMUSG00000032046.16	ENSMUST00000056149.15	chr2	13	-	SNP	5'		150746563.0	150746563.0	A	G	ENSMUST00000056149.15:c.99T>C		150746563.0	150746563.0	A	G	ENSMUST00000056149.15:c.99T>C		CLINVAR-H2150608	CLINVAR-H2150608-M01-V01	CLINVAR	338003.0	False	False	False	False	False	2
ABHD12	ENSG00000100997.14	ENST00000376542.3	chr20	13	-	True	25371599	25371599	C	T	ENST00000376542.3:c.21G>A		Non_Coding,5		SNP	True	2	Class 2: This mutation can be modeled, but the effect may not be consistent.	1nt	0nt	Abhd12	ENSMUSG00000032046.16	ENSMUST00000056149.15	chr2	13	-	SNP	5'		150746653.0	150746653.0	C	T	ENSMUST00000056149.15:c.9G>A		150746653.0	150746653.0	C	T	ENSMUST00000056149.15:c.9G>A		CLINVAR-H2150611	CLINVAR-H2150611-M01-V01	CLINVAR	338006.0	False	False	False	False	False	1
ABHD12	ENSG00000100997.14	ENST00000376542.3	chr20	13	-	True	25281027	25281027	C	T	ENST00000376542.3:c.1157+1828G>A		Non_Coding,I	I_12	SNP	False	4	Class 4: Mutated sequences are not identical.	0aa	0aa	Abhd12	ENSMUSG00000032046.16	ENSMUST00000056149.15	chr2	13	-																CLINVAR-H2150148		CLINVAR	337980.0	False	False	False	False	False	0
ABHD12	ENSG00000100997.14	ENST00000376542.3	chr20	13	-	True	25281104	25281104	G	A	ENST00000376542.3:c.1157+1751C>T		Non_Coding,I	I_12	SNP	False	4	Class 4: Mutated sequences are not identical.	0aa	0aa	Abhd12	ENSMUSG00000032046.16	ENSMUST00000056149.15	chr2	13	-																CLINVAR-H2150150		CLINVAR	337982.0	False	False	False	False	False	0
ABHD12	ENSG00000100997.14	ENST00000376542.3	chr20	13	-	True	25281128	25281128	C	T	ENST00000376542.3:c.1157+1727G>A		Non_Coding,I	I_12	SNP	False	4	Class 4: Mutated sequences are not identical.	0aa	0aa	Abhd12	ENSMUSG00000032046.16	ENSMUST00000056149.15	chr2	13	-																CLINVAR-H2150151		CLINVAR	337983.0	False	False	False	False	False	0
ABHD12	ENSG00000100997.14	ENST00000376542.3	chr20	13	-	True	25281150	25281150	C	G	ENST00000376542.3:c.1157+1705G>C		Non_Coding,I	I_12	SNP	False	4	Class 4: Mutated sequences are not identical.	0aa	0aa	Abhd12	ENSMUSG00000032046.16	ENSMUST00000056149.15	chr2	13	-																CLINVAR-H2150152		CLINVAR	897493.0	False	False	False	False	False	0
ABHD12	ENSG00000100997.14	ENST00000376542.3	chr20	13	-	True	25281150	25281150	C	T	ENST00000376542.3:c.1157+1705G>A		Non_Coding,I	I_12	SNP	False	4	Class 4: Mutated sequences are not identical.	0aa	0aa	Abhd12	ENSMUSG00000032046.16	ENSMUST00000056149.15	chr2	13	-																CLINVAR-H2150153		CLINVAR	897494.0	False	False	False	False	False	0
ABHD12	ENSG00000100997.14	ENST00000376542.3	chr20	13	-	True	25281160	25281160	C	A	ENST00000376542.3:c.1157+1695G>T		Non_Coding,I	I_12	SNP	False	4	Class 4: Mutated sequences are not identical.	0aa	0aa	Abhd12	ENSMUSG00000032046.16	ENSMUST00000056149.15	chr2	13	-																CLINVAR-H2150155		CLINVAR	337985.0	False	False	False	False	False	0
ABHD12	ENSG00000100997.14	ENST00000376542.3	chr20	13	-	True	25281332	25281332	C	T	ENST00000376542.3:c.1157+1523G>A		Non_Coding,I	I_12	SNP	False	4	Class 4: Mutated sequences are not identical.	0aa	0aa	Abhd12	ENSMUSG00000032046.16	ENSMUST00000056149.15	chr2	13	-																CLINVAR-H2150158		CLINVAR	898649.0	False	False	False	False	False	0
ABHD12	ENSG00000100997.14	ENST00000376542.3	chr20	13	-	True	25281398	25281398	C	T	ENST00000376542.3:c.1157+1457G>A		Non_Coding,I	I_12	SNP	False	4	Class 4: Mutated sequences are not identical.	0aa	0aa	Abhd12	ENSMUSG00000032046.16	ENSMUST00000056149.15	chr2	13	-																CLINVAR-H2150160		CLINVAR	337988.0	False	False	False	False	False	0
ABHD12	ENSG00000100997.14	ENST00000376542.3	chr20	13	-	True	25281488	25281488	T	C	ENST00000376542.3:c.1157+1367A>G		Non_Coding,I	I_12	SNP	False	4	Class 4: Mutated sequences are not identical.	0aa	0aa	Abhd12	ENSMUSG00000032046.16	ENSMUST00000056149.15	chr2	13	-																CLINVAR-H2150167		CLINVAR	954047.0	False	False	False	False	False	0
ABHD12	ENSG00000100997.14	ENST00000376542.3	chr20	13	-	True	25281489	25281489	G	A	ENST00000376542.3:c.1157+1366C>T		Non_Coding,I	I_12	SNP	False	4	Class 4: Mutated sequences are not identical.	0aa	0aa	Abhd12	ENSMUSG00000032046.16	ENSMUST00000056149.15	chr2	13	-																CLINVAR-H2150168		CLINVAR	191159.0	False	False	False	False	False	0
ABHD12	ENSG00000100997.14	ENST00000376542.3	chr20	13	-	True	25281503	25281503	G	A	ENST00000376542.3:c.1157+1352C>T		Non_Coding,I	I_12	SNP	False	4	Class 4: Mutated sequences are not identical.	0aa	0aa	Abhd12	ENSMUSG00000032046.16	ENSMUST00000056149.15	chr2	13	-																CLINVAR-H2150172		CLINVAR	1329730.0	False	False	False	False	False	0
ABHD12	ENSG00000100997.14	ENST00000376542.3	chr20	13	-	True	25281618	25281618	C	T	ENST00000376542.3:c.1157+1237G>A		Non_Coding,I	I_12	SNP	False	4	Class 4: Mutated sequences are not identical.	0aa	0aa	Abhd12	ENSMUSG00000032046.16	ENSMUST00000056149.15	chr2	13	-																CLINVAR-H2150176		CLINVAR	1201561.0	False	False	False	False	False	0
ABHD12	ENSG00000100997.14	ENST00000376542.3	chr20	13	-	True	25282528	25282528	T	C	ENST00000376542.3:c.1157+327A>G		Non_Coding,I	I_12	SNP	False	4	Class 4: Mutated sequences are not identical.	0aa	0aa	Abhd12	ENSMUSG00000032046.16	ENSMUST00000056149.15	chr2	13	-																CLINVAR-H2150179		CLINVAR	1177787.0	False	False	False	False	False	0
ABHD12	ENSG00000100997.14	ENST00000376542.3	chr20	13	-	True	25282626	25282626	T	G	ENST00000376542.3:c.1157+229A>C		Non_Coding,I	I_12	SNP	False	4	Class 4: Mutated sequences are not identical.	0aa	0aa	Abhd12	ENSMUSG00000032046.16	ENSMUST00000056149.15	chr2	13	-																CLINVAR-H2150181		CLINVAR	1245751.0	False	False	False	False	False	0
ABHD12	ENSG00000100997.14	ENST00000376542.3	chr20	13	-	True	25282641	25282641	G	A	ENST00000376542.3:c.1157+214C>T		Non_Coding,I	I_12	SNP	False	4	Class 4: Mutated sequences are not identical.	0aa	0aa	Abhd12	ENSMUSG00000032046.16	ENSMUST00000056149.15	chr2	13	-																CLINVAR-H2150182		CLINVAR	1179513.0	False	False	False	False	False	0
ABHD12	ENSG00000100997.14	ENST00000376542.3	chr20	13	-	True	25282753	25282753	C	T	ENST00000376542.3:c.1157+102G>A		Non_Coding,I	I_12	SNP	False	4	Class 4: Mutated sequences are not identical.	0aa	0aa	Abhd12	ENSMUSG00000032046.16	ENSMUST00000056149.15	chr2	13	-																CLINVAR-H2150183		CLINVAR	1178064.0	False	False	False	False	False	0
ABHD12	ENSG00000100997.14	ENST00000376542.3	chr20	13	-	True	25282852	25282852	C	G	ENST00000376542.3:c.1157+3G>C		Non_Coding,I	I_12	SNP	False	4	Class 4: Mutated sequences are not identical.	0aa	0aa	Abhd12	ENSMUSG00000032046.16	ENSMUST00000056149.15	chr2	13	-																CLINVAR-H2150184		CLINVAR	1723176.0	False	False	False	False	False	0
ABHD12	ENSG00000100997.14	ENST00000376542.3	chr20	13	-	True	25282852	25282852	C	T	ENST00000376542.3:c.1157+3G>A		Non_Coding,I	I_12	SNP	False	4	Class 4: Mutated sequences are not identical.	0aa	0aa	Abhd12	ENSMUSG00000032046.16	ENSMUST00000056149.15	chr2	13	-																CLINVAR-H2150185		CLINVAR	941481.0	False	False	False	False	False	0
ABHD12	ENSG00000100997.14	ENST00000376542.3	chr20	13	-	True	25282926	25282926	C	T	ENST00000376542.3:c.1086G>A	V362delinsV	Silent	E_12	SNP	False	4	Class 4: Mutated sequences are not identical.	0aa	0aa	Abhd12	ENSMUSG00000032046.16	ENSMUST00000056149.15	chr2	13	-																CLINVAR-H2150207		CLINVAR	2075987.0	False	False	False	False	False	0
ABHD12	ENSG00000100997.14	ENST00000376542.3	chr20	13	-	True	25283990	25283990	C	G	ENST00000376542.3:c.1029+196G>C		Non_Coding,I	I_11	SNP	False	4	Class 4: Mutated sequences are not identical.	0aa	0aa	Abhd12	ENSMUSG00000032046.16	ENSMUST00000056149.15	chr2	13	-																CLINVAR-H2150231		CLINVAR	1276496.0	False	False	False	False	False	0
ABHD12	ENSG00000100997.14	ENST00000376542.3	chr20	13	-	True	25283998	25283998	C	T	ENST00000376542.3:c.1029+188G>A		Non_Coding,I	I_11	SNP	False	4	Class 4: Mutated sequences are not identical.	0aa	0aa	Abhd12	ENSMUSG00000032046.16	ENSMUST00000056149.15	chr2	13	-																CLINVAR-H2150232		CLINVAR	1253977.0	False	False	False	False	False	0
ABHD12	ENSG00000100997.14	ENST00000376542.3	chr20	13	-	True	25284003	25284003	G	A	ENST00000376542.3:c.1029+183C>T		Non_Coding,I	I_11	SNP	False	4	Class 4: Mutated sequences are not identical.	0aa	0aa	Abhd12	ENSMUSG00000032046.16	ENSMUST00000056149.15	chr2	13	-																CLINVAR-H2150233		CLINVAR	1208389.0	False	False	False	False	False	0
ABHD12	ENSG00000100997.14	ENST00000376542.3	chr20	13	-	True	25284168	25284168	G	A	ENST00000376542.3:c.1029+18C>T		Non_Coding,I	I_11	SNP	False	4	Class 4: Mutated sequences are not identical.	0aa	0aa	Abhd12	ENSMUSG00000032046.16	ENSMUST00000056149.15	chr2	13	-																CLINVAR-H2150236		CLINVAR	1557848.0	False	False	False	False	False	0
ABHD12	ENSG00000100997.14	ENST00000376542.3	chr20	13	-	True	25284176	25284176	C	G	ENST00000376542.3:c.1029+10G>C		Non_Coding,I	I_11	SNP	False	4	Class 4: Mutated sequences are not identical.	0aa	0aa	Abhd12	ENSMUSG00000032046.16	ENSMUST00000056149.15	chr2	13	-																CLINVAR-H2150237		CLINVAR	1140316.0	False	False	False	False	False	0
ABHD12	ENSG00000100997.14	ENST00000376542.3	chr20	13	-	True	25284200	25284200	G	A	ENST00000376542.3:c.1015C>T	Q339*	Nonsense	E_11	SNP	False	4	Class 4: Mutated sequences are not identical.	0aa	0aa	Abhd12	ENSMUSG00000032046.16	ENSMUST00000056149.15	chr2	13	-																CLINVAR-H2150242		CLINVAR	1322604.0	False	False	False	False	False	0
ABHD12	ENSG00000100997.14	ENST00000376542.3	chr20	13	-	True	25284263	25284263	C	T	ENST00000376542.3:c.952G>A	V318M	Missense	E_11	SNP	False	4	Class 4: Mutated sequences are not identical.	0aa	0aa	Abhd12	ENSMUSG00000032046.16	ENSMUST00000056149.15	chr2	13	-																CLINVAR-H2150257		CLINVAR	957627.0	False	False	False	False	False	0
ABHD12	ENSG00000100997.14	ENST00000376542.3	chr20	13	-	True	25284265	25284265	C	T	ENST00000376542.3:c.951-1G>A	X316_splice	Splice_Site	I_10	SNP	False	4	Class 4: Mutated sequences are not identical.	0aa	0aa	Abhd12	ENSMUSG00000032046.16	ENSMUST00000056149.15	chr2	13	-																CLINVAR-H2150259		CLINVAR	1472080.0	False	False	False	False	False	0
ABHD12	ENSG00000100997.14	ENST00000376542.3	chr20	13	-	True	25284517	25284517	T	G	ENST00000376542.3:c.951-253A>C		Non_Coding,I	I_10	SNP	False	4	Class 4: Mutated sequences are not identical.	0aa	0aa	Abhd12	ENSMUSG00000032046.16	ENSMUST00000056149.15	chr2	13	-																CLINVAR-H2150265		CLINVAR	1258498.0	False	False	False	False	False	0
ABHD12	ENSG00000100997.14	ENST00000376542.3	chr20	13	-	True	25287564	25287564	T	C	ENST00000376542.3:c.868-13A>G		Non_Coding,I	I_9	SNP	False	4	Class 4: Mutated sequences are not identical.	0aa	0aa	Abhd12	ENSMUSG00000032046.16	ENSMUST00000056149.15	chr2	13	-																CLINVAR-H2150286		CLINVAR	1666929.0	False	False	False	False	False	0
ABHD12	ENSG00000100997.14	ENST00000376542.3	chr20	13	-	True	25288349	25288349	C	A	ENST00000376542.3:c.867+253G>T		Non_Coding,I	I_9	SNP	False	4	Class 4: Mutated sequences are not identical.	0aa	0aa	Abhd12	ENSMUSG00000032046.16	ENSMUST00000056149.15	chr2	13	-																CLINVAR-H2150289		CLINVAR	1208891.0	False	False	False	False	False	0
ABHD12	ENSG00000100997.14	ENST00000376542.3	chr20	13	-	True	25288577	25288577	A	T	ENST00000376542.3:c.867+25T>A		Non_Coding,I	I_9	SNP	False	4	Class 4: Mutated sequences are not identical.	0aa	0aa	Abhd12	ENSMUSG00000032046.16	ENSMUST00000056149.15	chr2	13	-																CLINVAR-H2150291		CLINVAR	1191439.0	False	False	False	False	False	0
ABHD12	ENSG00000100997.14	ENST00000376542.3	chr20	13	-	True	25288600	25288600	G	A	ENST00000376542.3:c.867+2C>T	X288_splice	Splice_Site	I_9	SNP	False	4	Class 4: Mutated sequences are not identical.	0aa	0aa	Abhd12	ENSMUSG00000032046.16	ENSMUST00000056149.15	chr2	13	-																CLINVAR-H2150293		CLINVAR	1032573.0	False	False	False	False	False	0
ABHD12	ENSG00000100997.14	ENST00000376542.3	chr20	13	-	True	25288689	25288689	A	G	ENST00000376542.3:c.788-8T>C		Non_Coding,I	I_8	SNP	False	4	Class 4: Mutated sequences are not identical.	0aa	0aa	Abhd12	ENSMUSG00000032046.16	ENSMUST00000056149.15	chr2	13	-																CLINVAR-H2150315		CLINVAR	1928345.0	False	False	False	False	False	0
ABHD12	ENSG00000100997.14	ENST00000376542.3	chr20	13	-	True	25289074	25289074	G	A	ENST00000376542.3:c.787+19C>T		Non_Coding,I	I_8	SNP	False	4	Class 4: Mutated sequences are not identical.	0aa	0aa	Abhd12	ENSMUSG00000032046.16	ENSMUST00000056149.15	chr2	13	-																CLINVAR-H2150321		CLINVAR	1542213.0	False	False	False	False	False	0
ABHD12	ENSG00000100997.14	ENST00000376542.3	chr20	13	-	True	25289081	25289081	C	G	ENST00000376542.3:c.787+12G>C		Non_Coding,I	I_8	SNP	False	4	Class 4: Mutated sequences are not identical.	0aa	0aa	Abhd12	ENSMUSG00000032046.16	ENSMUST00000056149.15	chr2	13	-																CLINVAR-H2150322		CLINVAR	1085680.0	False	False	False	False	False	0
ABHD12	ENSG00000100997.14	ENST00000376542.3	chr20	13	-	True	25289133	25289133	A	G	ENST00000376542.3:c.750-3T>C		Non_Coding,I	I_7	SNP	False	4	Class 4: Mutated sequences are not identical.	0aa	0aa	Abhd12	ENSMUSG00000032046.16	ENSMUST00000056149.15	chr2	13	-																CLINVAR-H2150335		CLINVAR	1944020.0	False	False	False	False	False	0
ABHD12	ENSG00000100997.14	ENST00000376542.3	chr20	13	-	True	25289389	25289389	C	T	ENST00000376542.3:c.750-259G>A		Non_Coding,I	I_7	SNP	False	4	Class 4: Mutated sequences are not identical.	0aa	0aa	Abhd12	ENSMUSG00000032046.16	ENSMUST00000056149.15	chr2	13	-																CLINVAR-H2150340		CLINVAR	1207678.0	False	False	False	False	False	0
ABHD12	ENSG00000100997.14	ENST00000376542.3	chr20	13	-	True	25290226	25290226	C	T	ENST00000376542.3:c.620-15G>A		Non_Coding,I	I_6	SNP	False	4	Class 4: Mutated sequences are not identical.	0aa	0aa	Abhd12	ENSMUSG00000032046.16	ENSMUST00000056149.15	chr2	13	-																CLINVAR-H2150378		CLINVAR	1931042.0	False	False	False	False	False	0
ABHD12	ENSG00000100997.14	ENST00000376542.3	chr20	13	-	True	25290512	25290512	C	A	ENST00000376542.3:c.620-301G>T		Non_Coding,I	I_6	SNP	False	4	Class 4: Mutated sequences are not identical.	0aa	0aa	Abhd12	ENSMUSG00000032046.16	ENSMUST00000056149.15	chr2	13	-																CLINVAR-H2150381		CLINVAR	1237287.0	False	False	False	False	False	0
ABHD12	ENSG00000100997.14	ENST00000376542.3	chr20	13	-	True	25290543	25290543	T	C	ENST00000376542.3:c.620-332A>G		Non_Coding,I	I_6	SNP	False	4	Class 4: Mutated sequences are not identical.	0aa	0aa	Abhd12	ENSMUSG00000032046.16	ENSMUST00000056149.15	chr2	13	-																CLINVAR-H2150382		CLINVAR	1242476.0	False	False	False	False	False	0
ABHD12	ENSG00000100997.14	ENST00000376542.3	chr20	13	-	True	25295553	25295553	A	C	ENST00000376542.3:c.619+8T>G		Non_Coding,I	I_6	SNP	False	4	Class 4: Mutated sequences are not identical.	0aa	0aa	Abhd12	ENSMUSG00000032046.16	ENSMUST00000056149.15	chr2	13	-																CLINVAR-H2150384		CLINVAR	2118599.0	False	False	False	False	False	0
ABHD12	ENSG00000100997.14	ENST00000376542.3	chr20	13	-	True	25295554	25295554	A	C	ENST00000376542.3:c.619+7T>G		Non_Coding,I	I_6	SNP	False	4	Class 4: Mutated sequences are not identical.	0aa	0aa	Abhd12	ENSMUSG00000032046.16	ENSMUST00000056149.15	chr2	13	-																CLINVAR-H2150385		CLINVAR	1080455.0	False	False	False	False	False	0
ABHD12	ENSG00000100997.14	ENST00000376542.3	chr20	13	-	True	25295622	25295622	T	C	ENST00000376542.3:c.574-16A>G		Non_Coding,I	I_5	SNP	False	4	Class 4: Mutated sequences are not identical.	0aa	0aa	Abhd12	ENSMUSG00000032046.16	ENSMUST00000056149.15	chr2	13	-																CLINVAR-H2150394		CLINVAR	1566843.0	False	False	False	False	False	0
ABHD12	ENSG00000100997.14	ENST00000376542.3	chr20	13	-	True	25295658	25295658	G	A	ENST00000376542.3:c.574-52C>T		Non_Coding,I	I_5	SNP	False	4	Class 4: Mutated sequences are not identical.	0aa	0aa	Abhd12	ENSMUSG00000032046.16	ENSMUST00000056149.15	chr2	13	-																CLINVAR-H2150395		CLINVAR	1192113.0	False	False	False	False	False	0
ABHD12	ENSG00000100997.14	ENST00000376542.3	chr20	13	-	True	25297676	25297676	G	A	ENST00000376542.3:c.573+8C>T		Non_Coding,I	I_5	SNP	False	4	Class 4: Mutated sequences are not identical.	0aa	0aa	Abhd12	ENSMUSG00000032046.16	ENSMUST00000056149.15	chr2	13	-																CLINVAR-H2150400		CLINVAR	959429.0	False	False	False	False	False	0
ABHD12	ENSG00000100997.14	ENST00000376542.3	chr20	13	-	True	25297909	25297909	G	A	ENST00000376542.3:c.543-195C>T		Non_Coding,I	I_4	SNP	False	4	Class 4: Mutated sequences are not identical.	0aa	0aa	Abhd12	ENSMUSG00000032046.16	ENSMUST00000056149.15	chr2	13	-																CLINVAR-H2150418		CLINVAR	1277456.0	False	False	False	False	False	0
ABHD12	ENSG00000100997.14	ENST00000376542.3	chr20	13	-	True	25300516	25300516	G	A	ENST00000376542.3:c.542+319C>T		Non_Coding,I	I_4	SNP	False	4	Class 4: Mutated sequences are not identical.	0aa	0aa	Abhd12	ENSMUSG00000032046.16	ENSMUST00000056149.15	chr2	13	-																CLINVAR-H2150419		CLINVAR	1182786.0	False	False	False	False	False	0
ABHD12	ENSG00000100997.14	ENST00000376542.3	chr20	13	-	True	25300572	25300572	C	T	ENST00000376542.3:c.542+263G>A		Non_Coding,I	I_4	SNP	False	4	Class 4: Mutated sequences are not identical.	0aa	0aa	Abhd12	ENSMUSG00000032046.16	ENSMUST00000056149.15	chr2	13	-																CLINVAR-H2150420		CLINVAR	1198468.0	False	False	False	False	False	0
ABHD12	ENSG00000100997.14	ENST00000376542.3	chr20	13	-	True	25300826	25300826	C	A	ENST00000376542.3:c.542+9G>T		Non_Coding,I	I_4	SNP	False	4	Class 4: Mutated sequences are not identical.	0aa	0aa	Abhd12	ENSMUSG00000032046.16	ENSMUST00000056149.15	chr2	13	-																CLINVAR-H2150422		CLINVAR	1529248.0	False	False	False	False	False	0
ABHD12	ENSG00000100997.14	ENST00000376542.3	chr20	13	-	True	25300829	25300829	C	T	ENST00000376542.3:c.542+6G>A		Non_Coding,I	I_4	SNP	False	4	Class 4: Mutated sequences are not identical.	0aa	0aa	Abhd12	ENSMUSG00000032046.16	ENSMUST00000056149.15	chr2	13	-																CLINVAR-H2150423		CLINVAR	897083.0	False	False	False	False	False	0
ABHD12	ENSG00000100997.14	ENST00000376542.3	chr20	13	-	True	25300947	25300947	C	T	ENST00000376542.3:c.430G>A	V144I	Missense	E_4	SNP	False	4	Class 4: Mutated sequences are not identical.	0aa	0aa	Abhd12	ENSMUSG00000032046.16	ENSMUST00000056149.15	chr2	13	-																CLINVAR-H2150438		CLINVAR	1211809.0	False	False	False	False	False	0
ABHD12	ENSG00000100997.14	ENST00000376542.3	chr20	13	-	True	25301022	25301022	G	A	ENST00000376542.3:c.423-68C>T		Non_Coding,I	I_3	SNP	False	4	Class 4: Mutated sequences are not identical.	0aa	0aa	Abhd12	ENSMUSG00000032046.16	ENSMUST00000056149.15	chr2	13	-																CLINVAR-H2150442		CLINVAR	676565.0	False	False	False	False	False	0
ABHD12	ENSG00000100997.14	ENST00000376542.3	chr20	13	-	True	25303932	25303932	G	A	ENST00000376542.3:c.422+29C>T		Non_Coding,I	I_3	SNP	False	4	Class 4: Mutated sequences are not identical.	0aa	0aa	Abhd12	ENSMUSG00000032046.16	ENSMUST00000056149.15	chr2	13	-																CLINVAR-H2150444		CLINVAR	1292496.0	False	False	False	False	False	0
ABHD12	ENSG00000100997.14	ENST00000376542.3	chr20	13	-	True	25303945	25303945	G	A	ENST00000376542.3:c.422+16C>T		Non_Coding,I	I_3	SNP	False	4	Class 4: Mutated sequences are not identical.	0aa	0aa	Abhd12	ENSMUSG00000032046.16	ENSMUST00000056149.15	chr2	13	-																CLINVAR-H2150445		CLINVAR	2118528.0	False	False	False	False	False	0
ABHD12	ENSG00000100997.14	ENST00000376542.3	chr20	13	-	True	25304071	25304071	A	G	ENST00000376542.3:c.317-5T>C		Non_Coding,I	I_2	SNP	False	4	Class 4: Mutated sequences are not identical.	0aa	0aa	Abhd12	ENSMUSG00000032046.16	ENSMUST00000056149.15	chr2	13	-																CLINVAR-H2150470		CLINVAR	1132139.0	False	False	False	False	False	0
ABHD12	ENSG00000100997.14	ENST00000376542.3	chr20	13	-	True	25304076	25304076	A	T	ENST00000376542.3:c.317-10T>A		Non_Coding,I	I_2	SNP	False	4	Class 4: Mutated sequences are not identical.	0aa	0aa	Abhd12	ENSMUSG00000032046.16	ENSMUST00000056149.15	chr2	13	-																CLINVAR-H2150471		CLINVAR	597463.0	False	False	False	False	False	0
ABHD12	ENSG00000100997.14	ENST00000376542.3	chr20	13	-	True	25304111	25304111	A	G	ENST00000376542.3:c.317-45T>C		Non_Coding,I	I_2	SNP	False	4	Class 4: Mutated sequences are not identical.	0aa	0aa	Abhd12	ENSMUSG00000032046.16	ENSMUST00000056149.15	chr2	13	-																CLINVAR-H2150474		CLINVAR	1253726.0	False	False	False	False	False	0
ABHD12	ENSG00000100997.14	ENST00000376542.3	chr20	13	-	True	25304289	25304289	G	A	ENST00000376542.3:c.317-223C>T		Non_Coding,I	I_2	SNP	False	4	Class 4: Mutated sequences are not identical.	0aa	0aa	Abhd12	ENSMUSG00000032046.16	ENSMUST00000056149.15	chr2	13	-																CLINVAR-H2150475		CLINVAR	1287950.0	False	False	False	False	False	0
ABHD12	ENSG00000100997.14	ENST00000376542.3	chr20	13	-	True	25304395	25304395	G	A	ENST00000376542.3:c.317-329C>T		Non_Coding,I	I_2	SNP	False	4	Class 4: Mutated sequences are not identical.	0aa	0aa	Abhd12	ENSMUSG00000032046.16	ENSMUST00000056149.15	chr2	13	-																CLINVAR-H2150476		CLINVAR	1191911.0	False	False	False	False	False	0
ABHD12	ENSG00000100997.14	ENST00000376542.3	chr20	13	-	True	25319567	25319567	C	G	ENST00000376542.3:c.316+296G>C		Non_Coding,I	I_2	SNP	False	4	Class 4: Mutated sequences are not identical.	0aa	0aa	Abhd12	ENSMUSG00000032046.16	ENSMUST00000056149.15	chr2	13	-																CLINVAR-H2150477		CLINVAR	1186599.0	False	False	False	False	False	0
ABHD12	ENSG00000100997.14	ENST00000376542.3	chr20	13	-	True	25319850	25319850	A	G	ENST00000376542.3:c.316+13T>C		Non_Coding,I	I_2	SNP	False	4	Class 4: Mutated sequences are not identical.	0aa	0aa	Abhd12	ENSMUSG00000032046.16	ENSMUST00000056149.15	chr2	13	-																CLINVAR-H2150479		CLINVAR	2062670.0	False	False	False	False	False	0
ABHD12	ENSG00000100997.14	ENST00000376542.3	chr20	13	-	True	25319861	25319861	A	T	ENST00000376542.3:c.316+2T>A	X105_splice	Splice_Site	I_2	SNP	False	4	Class 4: Mutated sequences are not identical.	0aa	0aa	Abhd12	ENSMUSG00000032046.16	ENSMUST00000056149.15	chr2	13	-																CLINVAR-H2150481		CLINVAR	1073481.0	False	False	False	False	False	0
ABHD12	ENSG00000100997.14	ENST00000376542.3	chr20	13	-	True	25319911	25319911	T	C	ENST00000376542.3:c.268A>G	I90V	Missense	E_2	SNP	False	4	Class 4: Mutated sequences are not identical.	0aa	0aa	Abhd12	ENSMUSG00000032046.16	ENSMUST00000056149.15	chr2	13	-																CLINVAR-H2150493		CLINVAR	1045706.0	False	False	False	False	False	0
ABHD12	ENSG00000100997.14	ENST00000376542.3	chr20	13	-	True	25319949	25319949	A	G	ENST00000376542.3:c.230T>C	F77S	Missense	E_2	SNP	False	4	Class 4: Mutated sequences are not identical.	0aa	0aa	Abhd12	ENSMUSG00000032046.16	ENSMUST00000056149.15	chr2	13	-																CLINVAR-H2150502		CLINVAR	2089526.0	False	False	False	False	False	0
ABHD12	ENSG00000100997.14	ENST00000376542.3	chr20	13	-	True	25319975	25319975	C	T	ENST00000376542.3:c.204G>A	V68delinsV	Silent	E_2	SNP	False	4	Class 4: Mutated sequences are not identical.	0aa	0aa	Abhd12	ENSMUSG00000032046.16	ENSMUST00000056149.15	chr2	13	-																CLINVAR-H2150509		CLINVAR	1936511.0	False	False	False	False	False	0
ABHD12	ENSG00000100997.14	ENST00000376542.3	chr20	13	-	True	25319976	25319976	A	G	ENST00000376542.3:c.203T>C	V68A	Missense	E_2	SNP	False	4	Class 4: Mutated sequences are not identical.	0aa	0aa	Abhd12	ENSMUSG00000032046.16	ENSMUST00000056149.15	chr2	13	-																CLINVAR-H2150510		CLINVAR	337997.0	False	False	False	False	False	0
ABHD12	ENSG00000100997.14	ENST00000376542.3	chr20	13	-	True	25319977	25319977	C	T	ENST00000376542.3:c.202G>A	V68M	Missense	E_2	SNP	False	4	Class 4: Mutated sequences are not identical.	0aa	0aa	Abhd12	ENSMUSG00000032046.16	ENSMUST00000056149.15	chr2	13	-																CLINVAR-H2150511		CLINVAR	337998.0	False	False	False	False	False	0
ABHD12	ENSG00000100997.14	ENST00000376542.3	chr20	13	-	True	25319980	25319980	C	A	ENST00000376542.3:c.199G>T	G67C	Missense	E_2	SNP	False	4	Class 4: Mutated sequences are not identical.	0aa	0aa	Abhd12	ENSMUSG00000032046.16	ENSMUST00000056149.15	chr2	13	-																CLINVAR-H2150512		CLINVAR	1392968.0	False	False	False	False	False	0
ABHD12	ENSG00000100997.14	ENST00000376542.3	chr20	13	-	True	25319991	25319991	C	T	ENST00000376542.3:c.192-4G>A		Non_Coding,I	I_1	SNP	False	4	Class 4: Mutated sequences are not identical.	0aa	0aa	Abhd12	ENSMUSG00000032046.16	ENSMUST00000056149.15	chr2	13	-																CLINVAR-H2150516		CLINVAR	1917530.0	False	False	False	False	False	0
ABHD12	ENSG00000100997.14	ENST00000376542.3	chr20	13	-	True	25320228	25320228	T	A	ENST00000376542.3:c.192-241A>T		Non_Coding,I	I_1	SNP	False	4	Class 4: Mutated sequences are not identical.	0aa	0aa	Abhd12	ENSMUSG00000032046.16	ENSMUST00000056149.15	chr2	13	-																CLINVAR-H2150517		CLINVAR	1272833.0	False	False	False	False	False	0
ABHD12	ENSG00000100997.14	ENST00000376542.3	chr20	13	-	True	25370973	25370973	G	C	ENST00000376542.3:c.191+176C>G		Non_Coding,I	I_1	SNP	False	4	Class 4: Mutated sequences are not identical.	0aa	0aa	Abhd12	ENSMUSG00000032046.16	ENSMUST00000056149.15	chr2	13	-																CLINVAR-H2150519		CLINVAR	1218978.0	False	False	False	False	False	0
ABHD12	ENSG00000100997.14	ENST00000376542.3	chr20	13	-	True	25371022	25371022	G	A	ENST00000376542.3:c.191+127C>T		Non_Coding,I	I_1	SNP	False	4	Class 4: Mutated sequences are not identical.	0aa	0aa	Abhd12	ENSMUSG00000032046.16	ENSMUST00000056149.15	chr2	13	-																CLINVAR-H2150520		CLINVAR	1187370.0	False	False	False	False	False	0
ABHD12	ENSG00000100997.14	ENST00000376542.3	chr20	13	-	True	25371123	25371123	C	T	ENST00000376542.3:c.191+26G>A		Non_Coding,I	I_1	SNP	False	4	Class 4: Mutated sequences are not identical.	0aa	0aa	Abhd12	ENSMUSG00000032046.16	ENSMUST00000056149.15	chr2	13	-																CLINVAR-H2150525		CLINVAR	1187484.0	False	False	False	False	False	0
ABHD12	ENSG00000100997.14	ENST00000376542.3	chr20	13	-	True	25371125	25371125	C	A	ENST00000376542.3:c.191+24G>T		Non_Coding,I	I_1	SNP	False	4	Class 4: Mutated sequences are not identical.	0aa	0aa	Abhd12	ENSMUSG00000032046.16	ENSMUST00000056149.15	chr2	13	-																CLINVAR-H2150526		CLINVAR	1275559.0	False	False	False	False	False	0
ABHD12	ENSG00000100997.14	ENST00000376542.3	chr20	13	-	True	25371125	25371125	C	G	ENST00000376542.3:c.191+24G>C		Non_Coding,I	I_1	SNP	False	4	Class 4: Mutated sequences are not identical.	0aa	0aa	Abhd12	ENSMUSG00000032046.16	ENSMUST00000056149.15	chr2	13	-																CLINVAR-H2150527		CLINVAR	1188989.0	False	False	False	False	False	0
ABHD12	ENSG00000100997.14	ENST00000376542.3	chr20	13	-	True	25371129	25371129	C	A	ENST00000376542.3:c.191+20G>T		Non_Coding,I	I_1	SNP	False	4	Class 4: Mutated sequences are not identical.	0aa	0aa	Abhd12	ENSMUSG00000032046.16	ENSMUST00000056149.15	chr2	13	-																CLINVAR-H2150528		CLINVAR	1640612.0	False	False	False	False	False	0
ABHD12	ENSG00000100997.14	ENST00000376542.3	chr20	13	-	True	25371129	25371129	C	G	ENST00000376542.3:c.191+20G>C		Non_Coding,I	I_1	SNP	False	4	Class 4: Mutated sequences are not identical.	0aa	0aa	Abhd12	ENSMUSG00000032046.16	ENSMUST00000056149.15	chr2	13	-																CLINVAR-H2150529		CLINVAR	1639348.0	False	False	False	False	False	0
ABHD12	ENSG00000100997.14	ENST00000376542.3	chr20	13	-	True	25371130	25371130	G	C	ENST00000376542.3:c.191+19C>G		Non_Coding,I	I_1	SNP	False	4	Class 4: Mutated sequences are not identical.	0aa	0aa	Abhd12	ENSMUSG00000032046.16	ENSMUST00000056149.15	chr2	13	-																CLINVAR-H2150530		CLINVAR	1181637.0	False	False	False	False	False	0
ABHD12	ENSG00000100997.14	ENST00000376542.3	chr20	13	-	True	25371131	25371131	C	T	ENST00000376542.3:c.191+18G>A		Non_Coding,I	I_1	SNP	False	4	Class 4: Mutated sequences are not identical.	0aa	0aa	Abhd12	ENSMUSG00000032046.16	ENSMUST00000056149.15	chr2	13	-																CLINVAR-H2150531		CLINVAR	2007060.0	False	False	False	False	False	0
ABHD12	ENSG00000100997.14	ENST00000376542.3	chr20	13	-	True	25371132	25371132	T	C	ENST00000376542.3:c.191+17A>G		Non_Coding,I	I_1	SNP	False	4	Class 4: Mutated sequences are not identical.	0aa	0aa	Abhd12	ENSMUSG00000032046.16	ENSMUST00000056149.15	chr2	13	-																CLINVAR-H2150532		CLINVAR	1265863.0	False	False	False	False	False	0
ABHD12	ENSG00000100997.14	ENST00000376542.3	chr20	13	-	True	25371134	25371134	C	T	ENST00000376542.3:c.191+15G>A		Non_Coding,I	I_1	SNP	False	4	Class 4: Mutated sequences are not identical.	0aa	0aa	Abhd12	ENSMUSG00000032046.16	ENSMUST00000056149.15	chr2	13	-																CLINVAR-H2150533		CLINVAR	897559.0	False	False	False	False	False	0
ABHD12	ENSG00000100997.14	ENST00000376542.3	chr20	13	-	True	25371135	25371135	G	C	ENST00000376542.3:c.191+14C>G		Non_Coding,I	I_1	SNP	False	4	Class 4: Mutated sequences are not identical.	0aa	0aa	Abhd12	ENSMUSG00000032046.16	ENSMUST00000056149.15	chr2	13	-																CLINVAR-H2150534		CLINVAR	1228457.0	False	False	False	False	False	0
ABHD12	ENSG00000100997.14	ENST00000376542.3	chr20	13	-	True	25371137	25371137	G	C	ENST00000376542.3:c.191+12C>G		Non_Coding,I	I_1	SNP	False	4	Class 4: Mutated sequences are not identical.	0aa	0aa	Abhd12	ENSMUSG00000032046.16	ENSMUST00000056149.15	chr2	13	-																CLINVAR-H2150536		CLINVAR	1130385.0	False	False	False	False	False	0
ABHD12	ENSG00000100997.14	ENST00000376542.3	chr20	13	-	True	25371139	25371139	G	A	ENST00000376542.3:c.191+10C>T		Non_Coding,I	I_1	SNP	False	4	Class 4: Mutated sequences are not identical.	0aa	0aa	Abhd12	ENSMUSG00000032046.16	ENSMUST00000056149.15	chr2	13	-																CLINVAR-H2150537		CLINVAR	1150104.0	False	False	False	False	False	0
ABHD12	ENSG00000100997.14	ENST00000376542.3	chr20	13	-	True	25371142	25371142	G	T	ENST00000376542.3:c.191+7C>A		Non_Coding,I	I_1	SNP	False	4	Class 4: Mutated sequences are not identical.	0aa	0aa	Abhd12	ENSMUSG00000032046.16	ENSMUST00000056149.15	chr2	13	-																CLINVAR-H2150538		CLINVAR	1630869.0	False	False	False	False	False	0
ABHD12	ENSG00000100997.14	ENST00000376542.3	chr20	13	-	True	25371182	25371182	G	A	ENST00000376542.3:c.158C>T	A53V	Missense	E_1	SNP	False	4	Class 4: Mutated sequences are not identical.	0aa	0aa	Abhd12	ENSMUSG00000032046.16	ENSMUST00000056149.15	chr2	13	-																CLINVAR-H2150552		CLINVAR	2420924.0	False	False	False	False	False	0
ABHD12	ENSG00000100997.14	ENST00000376542.3	chr20	13	-	True	25371183	25371183	C	G	ENST00000376542.3:c.157G>C	A53P	Missense	E_1	SNP	False	4	Class 4: Mutated sequences are not identical.	0aa	0aa	Abhd12	ENSMUSG00000032046.16	ENSMUST00000056149.15	chr2	13	-																CLINVAR-H2150553		CLINVAR	1406051.0	False	False	False	False	False	0
ABHD12	ENSG00000100997.14	ENST00000376542.3	chr20	13	-	True	25371203	25371203	G	C	ENST00000376542.3:c.137C>G	A46G	Missense	E_1	SNP	False	4	Class 4: Mutated sequences are not identical.	0aa	0aa	Abhd12	ENSMUSG00000032046.16	ENSMUST00000056149.15	chr2	13	-																CLINVAR-H2150556		CLINVAR	898714.0	False	False	False	False	False	0
ABHD12	ENSG00000100997.14	ENST00000376542.3	chr20	13	-	True	25371205	25371205	C	T	ENST00000376542.3:c.135G>A	P45delinsP	Silent	E_1	SNP	False	4	Class 4: Mutated sequences are not identical.	0aa	0aa	Abhd12	ENSMUSG00000032046.16	ENSMUST00000056149.15	chr2	13	-																CLINVAR-H2150557		CLINVAR	1019058.0	False	False	False	False	False	0
ABHD12	ENSG00000100997.14	ENST00000376542.3	chr20	13	-	True	25371206	25371206	G	C	ENST00000376542.3:c.134C>G	P45R	Missense	E_1	SNP	False	4	Class 4: Mutated sequences are not identical.	0aa	0aa	Abhd12	ENSMUSG00000032046.16	ENSMUST00000056149.15	chr2	13	-																CLINVAR-H2150558		CLINVAR	1001728.0	False	False	False	False	False	0
ABHD12	ENSG00000100997.14	ENST00000376542.3	chr20	13	-	True	25371208	25371208	G	A	ENST00000376542.3:c.132C>T	G44delinsG	Silent	E_1	SNP	False	4	Class 4: Mutated sequences are not identical.	0aa	0aa	Abhd12	ENSMUSG00000032046.16	ENSMUST00000056149.15	chr2	13	-																CLINVAR-H2150559		CLINVAR	1361064.0	False	False	False	False	False	0
ABHD12	ENSG00000100997.14	ENST00000376542.3	chr20	13	-	True	25371211	25371211	C	A	ENST00000376542.3:c.129G>T	T43delinsT	Silent	E_1	SNP	False	4	Class 4: Mutated sequences are not identical.	0aa	0aa	Abhd12	ENSMUSG00000032046.16	ENSMUST00000056149.15	chr2	13	-																CLINVAR-H2150560		CLINVAR	1551262.0	False	False	False	False	False	0
ABHD12	ENSG00000100997.14	ENST00000376542.3	chr20	13	-	True	25371211	25371211	C	T	ENST00000376542.3:c.129G>A	T43delinsT	Silent	E_1	SNP	False	4	Class 4: Mutated sequences are not identical.	0aa	0aa	Abhd12	ENSMUSG00000032046.16	ENSMUST00000056149.15	chr2	13	-																CLINVAR-H2150561		CLINVAR	1016835.0	False	False	False	False	False	0
ABHD12	ENSG00000100997.14	ENST00000376542.3	chr20	13	-	True	25371212	25371212	G	A	ENST00000376542.3:c.128C>T	T43M	Missense	E_1	SNP	False	4	Class 4: Mutated sequences are not identical.	0aa	0aa	Abhd12	ENSMUSG00000032046.16	ENSMUST00000056149.15	chr2	13	-																CLINVAR-H2150562		CLINVAR	1489888.0	False	False	False	False	False	0
ABHD12	ENSG00000100997.14	ENST00000376542.3	chr20	13	-	True	25371237	25371237	G	A	ENST00000376542.3:c.103C>T	R35C	Missense	E_1	SNP	False	4	Class 4: Mutated sequences are not identical.	0aa	0aa	Abhd12	ENSMUSG00000032046.16	ENSMUST00000056149.15	chr2	13	-																CLINVAR-H2150567		CLINVAR	1226455.0	False	False	False	False	False	0
ABHD12	ENSG00000100997.14	ENST00000376542.3	chr20	13	-	True	25371293	25371293	G	A	ENST00000376542.3:c.47C>T	A16V	Missense	E_1	SNP	False	4	Class 4: Mutated sequences are not identical.	0aa	0aa	Abhd12	ENSMUSG00000032046.16	ENSMUST00000056149.15	chr2	13	-																CLINVAR-H2150590		CLINVAR	1474440.0	False	False	False	False	False	0
ABHD12	ENSG00000100997.14	ENST00000376542.3	chr20	13	-	True	25371313	25371313	G	A	ENST00000376542.3:c.27C>T	A9delinsA	Silent	E_1	SNP	False	4	Class 4: Mutated sequences are not identical.	0aa	0aa	Abhd12	ENSMUSG00000032046.16	ENSMUST00000056149.15	chr2	13	-																CLINVAR-H2150593		CLINVAR	1529987.0	False	False	False	False	False	0
ABHD12	ENSG00000100997.14	ENST00000376542.3	chr20	13	-	True	25371314	25371314	G	A	ENST00000376542.3:c.26C>T	A9V	Missense	E_1	SNP	False	4	Class 4: Mutated sequences are not identical.	0aa	0aa	Abhd12	ENSMUSG00000032046.16	ENSMUST00000056149.15	chr2	13	-																CLINVAR-H2150594		CLINVAR	898715.0	False	False	False	False	False	0
ABHD12	ENSG00000100997.14	ENST00000376542.3	chr20	13	-	True	25371315	25371315	C	T	ENST00000376542.3:c.25G>A	A9T	Missense	E_1	SNP	False	4	Class 4: Mutated sequences are not identical.	0aa	0aa	Abhd12	ENSMUSG00000032046.16	ENSMUST00000056149.15	chr2	13	-																CLINVAR-H2150595		CLINVAR	2406902.0	False	False	False	False	False	0
ABHD12	ENSG00000100997.14	ENST00000376542.3	chr20	13	-	True	25371559	25371559	C	T	ENST00000376542.3:c.61G>A		Non_Coding,5		SNP	False	4	Class 4: Mutated sequences are not identical.	0aa	0aa	Abhd12	ENSMUSG00000032046.16	ENSMUST00000056149.15	chr2	13	-																CLINVAR-H2150609		CLINVAR	338004.0	False	False	False	False	False	0
ABHD12	ENSG00000100997.14	ENST00000376542.3	chr20	13	-	True	25371560	25371560	C	T	ENST00000376542.3:c.60G>A		Non_Coding,5		SNP	False	4	Class 4: Mutated sequences are not identical.	0aa	0aa	Abhd12	ENSMUSG00000032046.16	ENSMUST00000056149.15	chr2	13	-																CLINVAR-H2150610		CLINVAR	338005.0	False	False	False	False	False	0
ABHD12B	ENSG00000131969.10	ENST00000337334.2	chr14	13	+	True	51338899	51338899	G	A	ENST00000337334.2:c.7G>A	A3T	Missense	E_1	SNP	True	0	Class 0: This mutation can be originally modeled.	2aa	0aa	Abhd12b	ENSMUSG00000090121.11	ENSMUST00000169156.3	chr12	13	+	SNP	Missense	E_1	70200951.0	70200951.0	G	A	ENSMUST00000169156.3:c.7G>A	A3T	70200951.0	70200951.0	G	A	ENSMUST00000169156.3:c.7G>A	A3T	CLINVAR-H1565585	CLINVAR-H1565585-M01-V01	CLINVAR	2350010.0	False	False	False	False	False	2
ABHD12B	ENSG00000131969.10	ENST00000337334.2	chr14	13	+	True	51344677	51344677	C	G	ENST00000337334.2:c.112C>G	P38A	Missense	E_2	SNP	True	0	Class 0: This mutation can be originally modeled.	1aa	0aa	Abhd12b	ENSMUSG00000090121.11	ENSMUST00000169156.3	chr12	13	+	SNP	Missense	E_2	70206123.0	70206123.0	C	G	ENSMUST00000169156.3:c.103C>G	P35A	70206123.0	70206123.0	C	G	ENSMUST00000169156.3:c.103C>G	P35A	CLINVAR-H1565588	CLINVAR-H1565588-M01-V01	CLINVAR	2460818.0	False	False	False	False	False	1
ABHD12B	ENSG00000131969.10	ENST00000337334.2	chr14	13	+	True	51344697	51344697	C	T	ENST00000337334.2:c.132C>T	L44delinsL	Silent	E_2	SNP	True	0	Class 0: This mutation can be originally modeled.	0aa	1aa	Abhd12b	ENSMUSG00000090121.11	ENSMUST00000169156.3	chr12	13	+	SNP	Silent	E_2	70206143.0	70206143.0	C	T	ENSMUST00000169156.3:c.123C>T	L41delinsL	70206143.0	70206143.0	C	T	ENSMUST00000169156.3:c.123C>T	L41delinsL	CLINVAR-H1565590	CLINVAR-H1565590-M01-V01	CLINVAR	2644234.0	False	False	False	False	False	1
ABHD12B	ENSG00000131969.10	ENST00000337334.2	chr14	13	+	True	51344720	51344720	A	G	ENST00000337334.2:c.155A>G	Y52C	Missense	E_2	SNP	True	0	Class 0: This mutation can be originally modeled.	0aa	0aa	Abhd12b	ENSMUSG00000090121.11	ENSMUST00000169156.3	chr12	13	+	SNP	Missense	E_2	70206166.0	70206166.0	A	G	ENSMUST00000169156.3:c.146A>G	Y49C	70206166.0	70206166.0	A	G	ENSMUST00000169156.3:c.146A>G	Y49C	CLINVAR-H1565591	CLINVAR-H1565591-M01-V01	CLINVAR	2375545.0	False	False	False	False	False	0
ABHD12B	ENSG00000131969.10	ENST00000337334.2	chr14	13	+	True	51345564	51345564	T	C	ENST00000337334.2:c.334T>C	W112R	Missense	E_3	SNP	True	0	Class 0: This mutation can be originally modeled.	2aa	5aa	Abhd12b	ENSMUSG00000090121.11	ENSMUST00000169156.3	chr12	13	+	SNP	Missense	E_3	70208326.0	70208326.0	T	C	ENSMUST00000169156.3:c.325T>C	W109R	70208326.0	70208326.0	T	C	ENSMUST00000169156.3:c.325T>C	W109R	CLINVAR-H1565592	CLINVAR-H1565592-M01-V01	CLINVAR	2311854.0	False	False	False	False	False	7
ABHD12B	ENSG00000131969.10	ENST00000337334.2	chr14	13	+	True	51347256	51347256	T	C	ENST00000337334.2:c.422T>C	I141T	Missense	E_4	SNP	True	0	Class 0: This mutation can be originally modeled.	4aa	1aa	Abhd12b	ENSMUSG00000090121.11	ENSMUST00000169156.3	chr12	13	+	SNP	Missense	E_4	70210238.0	70210238.0	T	C	ENSMUST00000169156.3:c.413T>C	I138T	70210238.0	70210238.0	T	C	ENSMUST00000169156.3:c.413T>C	I138T	CLINVAR-H1565593	CLINVAR-H1565593-M01-V01	CLINVAR	2532636.0	False	False	False	False	False	5
ABHD12B	ENSG00000131969.10	ENST00000337334.2	chr14	13	+	True	51348328	51348328	G	C	ENST00000337334.2:c.470G>C	R157T	Missense	E_5	SNP	True	0	Class 0: This mutation can be originally modeled.	0aa	0aa	Abhd12b	ENSMUSG00000090121.11	ENSMUST00000169156.3	chr12	13	+	SNP	Missense	E_5	70213724.0	70213724.0	G	C	ENSMUST00000169156.3:c.461G>C	R154T	70213724.0	70213724.0	G	C	ENSMUST00000169156.3:c.461G>C	R154T	CLINVAR-H1565594	CLINVAR-H1565594-M01-V01	CLINVAR	2487697.0	False	False	False	False	False	0
ABHD12B	ENSG00000131969.10	ENST00000337334.2	chr14	13	+	True	51352370	51352370	C	A	ENST00000337334.2:c.525C>A	D175E	Missense	E_6	SNP	True	0	Class 0: This mutation can be originally modeled.	12aa	9aa	Abhd12b	ENSMUSG00000090121.11	ENSMUST00000169156.3	chr12	13	+	SNP	Missense	E_6	70215845.0	70215845.0	C	A	ENSMUST00000169156.3:c.516C>A	D172E	70215845.0	70215845.0	C	A	ENSMUST00000169156.3:c.516C>A	D172E	CLINVAR-H1565595	CLINVAR-H1565595-M01-V01	CLINVAR	2600510.0	False	False	False	False	False	21
ABHD12B	ENSG00000131969.10	ENST00000337334.2	chr14	13	+	True	51352487	51352487	T	C	ENST00000337334.2:c.536T>C	F179S	Missense	E_7	SNP	True	0	Class 0: This mutation can be originally modeled.	16aa	5aa	Abhd12b	ENSMUSG00000090121.11	ENSMUST00000169156.3	chr12	13	+	SNP	Missense	E_7	70215971.0	70215971.0	T	C	ENSMUST00000169156.3:c.527T>C	F176S	70215971.0	70215971.0	T	C	ENSMUST00000169156.3:c.527T>C	F176S	CLINVAR-H1565596	CLINVAR-H1565596-M01-V01	CLINVAR	2400979.0	False	False	False	False	False	21
ABHD12B	ENSG00000131969.10	ENST00000337334.2	chr14	13	+	True	51368579	51368579	A	G	ENST00000337334.2:c.813A>G	T271delinsT	Silent	E_10	SNP	True	0	Class 0: This mutation can be originally modeled.	2aa	0aa	Abhd12b	ENSMUSG00000090121.11	ENSMUST00000169156.3	chr12	13	+	SNP	Silent	E_10	70227792.0	70227792.0	G	G	ENSMUST00000169156.3:c.804G>G	T268delinsT	70227792.0	70227792.0	G	G	ENSMUST00000169156.3:c.804G>G	T268delinsT	CLINVAR-H1565599	CLINVAR-H1565599-M01-V01	CLINVAR	2498593.0	False	False	False	False	False	2
ABHD12B	ENSG00000131969.10	ENST00000337334.2	chr14	13	+	True	51370159	51370159	A	G	ENST00000337334.2:c.916A>G	T306A	Missense	E_11	SNP	True	0	Class 0: This mutation can be originally modeled.	23aa	4aa	Abhd12b	ENSMUSG00000090121.11	ENSMUST00000169156.3	chr12	13	+	SNP	Missense	E_11	70229201.0	70229201.0	A	G	ENSMUST00000169156.3:c.907A>G	T303A	70229201.0	70229201.0	A	G	ENSMUST00000169156.3:c.907A>G	T303A	CLINVAR-H1565600	CLINVAR-H1565600-M01-V01	CLINVAR	2607412.0	False	False	False	False	False	27
ABHD12B	ENSG00000131969.10	ENST00000337334.2	chr14	13	+	True	51370183	51370183	A	G	ENST00000337334.2:c.940A>G	K314E	Missense	E_11	SNP	True	0	Class 0: This mutation can be originally modeled.	0aa	0aa	Abhd12b	ENSMUSG00000090121.11	ENSMUST00000169156.3	chr12	13	+	SNP	Missense	E_11	70229222.0	70229222.0	A	G	ENSMUST00000169156.3:c.928A>G	K310E	70229222.0	70229222.0	A	G	ENSMUST00000169156.3:c.928A>G	K310E	CLINVAR-H1565601	CLINVAR-H1565601-M01-V01	CLINVAR	2606600.0	False	False	False	False	False	0
ABHD12B	ENSG00000131969.10	ENST00000337334.2	chr14	13	+	True	51370823	51370823	A	T	ENST00000337334.2:c.974A>T	N325I	Missense	E_12	SNP	True	0	Class 0: This mutation can be originally modeled.	3aa	7aa	Abhd12b	ENSMUSG00000090121.11	ENSMUST00000169156.3	chr12	13	+	SNP	Missense	E_12	70229761.0	70229761.0	A	T	ENSMUST00000169156.3:c.965A>T	N322I	70229761.0	70229761.0	A	T	ENSMUST00000169156.3:c.965A>T	N322I	CLINVAR-H1565602	CLINVAR-H1565602-M01-V01	CLINVAR	2338183.0	False	False	False	False	False	10
ABHD12B	ENSG00000131969.10	ENST00000337334.2	chr14	13	+	True	51370834	51370834	G	T	ENST00000337334.2:c.985G>T	V329F	Missense	E_12	SNP	True	0	Class 0: This mutation can be originally modeled.	7aa	3aa	Abhd12b	ENSMUSG00000090121.11	ENSMUST00000169156.3	chr12	13	+	SNP	Missense	E_12	70229772.0	70229772.0	G	T	ENSMUST00000169156.3:c.976G>T	V326F	70229772.0	70229772.0	G	T	ENSMUST00000169156.3:c.976G>T	V326F	CLINVAR-H1565603	CLINVAR-H1565603-M01-V01	CLINVAR	2484294.0	False	False	False	False	False	10
ABHD12B	ENSG00000131969.10	ENST00000337334.2	chr14	13	+	True	51370904	51370904	C	A	ENST00000337334.2:c.1055C>A	T352N	Missense	E_12	SNP	True	0	Class 0: This mutation can be originally modeled.	0aa	6aa	Abhd12b	ENSMUSG00000090121.11	ENSMUST00000169156.3	chr12	13	+	SNP	Missense	E_12	70229842.0	70229842.0	C	A	ENSMUST00000169156.3:c.1046C>A	T349N	70229842.0	70229842.0	C	A	ENSMUST00000169156.3:c.1046C>A	T349N	CLINVAR-H1565604	CLINVAR-H1565604-M01-V01	CLINVAR	2610457.0	False	False	False	False	False	6
ABHD12B	ENSG00000131969.10	ENST00000337334.2	chr14	13	+	True	51338927	51338927	C	T	ENST00000337334.2:c.35C>T	P12L	Missense	E_1	SNP	False	4	Class 4: Mutated sequences are not identical.	0aa	0aa	Abhd12b	ENSMUSG00000090121.11	ENSMUST00000169156.3	chr12	13	+																CLINVAR-H1565586		CLINVAR	2351291.0	False	False	False	False	False	0
ABHD12B	ENSG00000131969.10	ENST00000337334.2	chr14	13	+	True	51338963	51338963	C	A	ENST00000337334.2:c.71C>A	A24D	Missense	E_1	SNP	False	4	Class 4: Mutated sequences are not identical.	0aa	0aa	Abhd12b	ENSMUSG00000090121.11	ENSMUST00000169156.3	chr12	13	+																CLINVAR-H1565587		CLINVAR	2300369.0	False	False	False	False	False	0
ABHD12B	ENSG00000131969.10	ENST00000337334.2	chr14	13	+	True	51344693	51344693	T	C	ENST00000337334.2:c.128T>C	M43T	Missense	E_2	SNP	False	4	Class 4: Mutated sequences are not identical.	0aa	0aa	Abhd12b	ENSMUSG00000090121.11	ENSMUST00000169156.3	chr12	13	+																CLINVAR-H1565589		CLINVAR	2507885.0	False	False	False	False	False	0
ABHD12B	ENSG00000131969.10	ENST00000337334.2	chr14	13	+	True	51352504	51352504	A	G	ENST00000337334.2:c.553A>G	K185E	Missense	E_7	SNP	False	4	Class 4: Mutated sequences are not identical.	0aa	0aa	Abhd12b	ENSMUSG00000090121.11	ENSMUST00000169156.3	chr12	13	+																CLINVAR-H1565597		CLINVAR	2406987.0	False	False	False	False	False	0
ABHD12B	ENSG00000131969.10	ENST00000337334.2	chr14	13	+	True	51368557	51368557	A	T	ENST00000337334.2:c.791A>T	N264I	Missense	E_10	SNP	False	4	Class 4: Mutated sequences are not identical.	0aa	0aa	Abhd12b	ENSMUSG00000090121.11	ENSMUST00000169156.3	chr12	13	+																CLINVAR-H1565598		CLINVAR	2351903.0	False	False	False	False	False	0
ABHD13	ENSG00000139826.5	ENST00000375898.3	chr13	1	+	True	108881805	108881805	T	C	ENST00000375898.3:c.239T>C	M80T	Missense	E_1	SNP	True	0	Class 0: This mutation can be originally modeled.	28aa	16aa	Abhd13	ENSMUSG00000040396.13	ENSMUST00000139793.8	chr8	1	+	SNP	Missense	E_1	10037643.0	10037643.0	T	C	ENSMUST00000139793.8:c.239T>C	M80T	10037643.0	10037643.0	T	C	ENSMUST00000139793.8:c.239T>C	M80T	CLINVAR-H1536533	CLINVAR-H1536533-M01-V01	CLINVAR	2268313.0	False	False	False	False	False	44
ABHD13	ENSG00000139826.5	ENST00000375898.3	chr13	1	+	True	108881889	108881889	G	A	ENST00000375898.3:c.323G>A	G108E	Missense	E_1	SNP	True	0	Class 0: This mutation can be originally modeled.	3aa	5aa	Abhd13	ENSMUSG00000040396.13	ENSMUST00000139793.8	chr8	1	+	SNP	Missense	E_1	10037727.0	10037727.0	G	A	ENSMUST00000139793.8:c.323G>A	G108E	10037727.0	10037727.0	G	A	ENSMUST00000139793.8:c.323G>A	G108E	CLINVAR-H1536534	CLINVAR-H1536534-M01-V01	CLINVAR	2353584.0	False	False	False	False	False	8
ABHD13	ENSG00000139826.5	ENST00000375898.3	chr13	1	+	True	108881909	108881909	C	G	ENST00000375898.3:c.343C>G	P115A	Missense	E_1	SNP	True	0	Class 0: This mutation can be originally modeled.	0aa	26aa	Abhd13	ENSMUSG00000040396.13	ENSMUST00000139793.8	chr8	1	+	SNP	Missense	E_1	10037747.0	10037747.0	C	G	ENSMUST00000139793.8:c.343C>G	P115A	10037747.0	10037747.0	C	G	ENSMUST00000139793.8:c.343C>G	P115A	CLINVAR-H1536535	CLINVAR-H1536535-M01-V01	CLINVAR	2299668.0	False	False	False	False	False	26
ABHD13	ENSG00000139826.5	ENST00000375898.3	chr13	1	+	True	108881915	108881915	A	G	ENST00000375898.3:c.349A>G	I117V	Missense	E_1	SNP	True	0	Class 0: This mutation can be originally modeled.	2aa	24aa	Abhd13	ENSMUSG00000040396.13	ENSMUST00000139793.8	chr8	1	+	SNP	Missense	E_1	10037753.0	10037753.0	A	G	ENSMUST00000139793.8:c.349A>G	I117V	10037753.0	10037753.0	A	G	ENSMUST00000139793.8:c.349A>G	I117V	CLINVAR-H1536536	CLINVAR-H1536536-M01-V01	CLINVAR	2245894.0	False	False	False	False	False	26
ABHD13	ENSG00000139826.5	ENST00000375898.3	chr13	1	+	True	108882062	108882062	T	C	ENST00000375898.3:c.496T>C	Y166H	Missense	E_1	SNP	True	0	Class 0: This mutation can be originally modeled.	19aa	20aa	Abhd13	ENSMUSG00000040396.13	ENSMUST00000139793.8	chr8	1	+	SNP	Missense	E_1	10037900.0	10037900.0	T	C	ENSMUST00000139793.8:c.496T>C	Y166H	10037900.0	10037900.0	T	C	ENSMUST00000139793.8:c.496T>C	Y166H	CLINVAR-H1536537	CLINVAR-H1536537-M01-V01	CLINVAR	2486581.0	False	False	False	False	False	39
ABHD13	ENSG00000139826.5	ENST00000375898.3	chr13	1	+	True	108882492	108882492	C	G	ENST00000375898.3:c.926C>G	T309S	Missense	E_1	SNP	True	0	Class 0: This mutation can be originally modeled.	121aa	8aa	Abhd13	ENSMUSG00000040396.13	ENSMUST00000139793.8	chr8	1	+	SNP	Missense	E_1	10038330.0	10038330.0	C	G	ENSMUST00000139793.8:c.926C>G	T309S	10038330.0	10038330.0	C	G	ENSMUST00000139793.8:c.926C>G	T309S	CLINVAR-H1536539	CLINVAR-H1536539-M01-V01	CLINVAR	2601007.0	False	False	False	False	False	129
ABHD13	ENSG00000139826.5	ENST00000375898.3	chr13	1	+	True	108882513	108882513	A	G	ENST00000375898.3:c.947A>G	K316R	Missense	E_1	SNP	True	0	Class 0: This mutation can be originally modeled.	128aa	1aa	Abhd13	ENSMUSG00000040396.13	ENSMUST00000139793.8	chr8	1	+	SNP	Missense	E_1	10038351.0	10038351.0	A	G	ENSMUST00000139793.8:c.947A>G	K316R	10038351.0	10038351.0	A	G	ENSMUST00000139793.8:c.947A>G	K316R	CLINVAR-H1536540	CLINVAR-H1536540-M01-V01	CLINVAR	2241476.0	False	False	False	False	False	129
ABHD13	ENSG00000139826.5	ENST00000375898.3	chr13	1	+	True	108882092	108882092	G	A	ENST00000375898.3:c.526G>A	V176M	Missense	E_1	SNP	True	1	Class 1: This mutation can be alternatively modeled.	29aa	10aa	Abhd13	ENSMUSG00000040396.13	ENSMUST00000139793.8	chr8	1	+	TNP	Missense	E_1	10037930.0	10037930.0	G	A	ENSMUST00000139793.8:c.526G>A	V176I	10037930.0	10037932.0	GTC	ATG	ENSMUST00000139793.8:c.526_528GTC>ATG	V176M	CLINVAR-H1536538	CLINVAR-H1536538-M01-V01	CLINVAR	2559814.0	False	False	False	False	False	39
ABHD13	ENSG00000139826.5	ENST00000375898.3	chr13	1	+	True	108881597	108881597	G	A	ENST00000375898.3:c.31G>A	V11I	Missense	E_1	SNP	False	4	Class 4: Mutated sequences are not identical.	0aa	0aa	Abhd13	ENSMUSG00000040396.13	ENSMUST00000139793.8	chr8	1	+																CLINVAR-H1536532		CLINVAR	2392842.0	False	False	False	False	False	0
ABHD14A	ENSG00000248487.4	ENST00000273596.3	chr3	5	+	True	52011932	52011932	G	C	ENST00000273596.3:c.115G>C	G39R	Missense	E_2	SNP	True	0	Class 0: This mutation can be originally modeled.	2aa	0aa	Abhd14a	ENSMUSG00000042210.19	ENSMUST00000171925.8	chr9	4	-	SNP	Missense	E_1	106321455.0	106321455.0	C	G	ENSMUST00000171925.8:c.28G>C	G10R	106321455.0	106321455.0	C	G	ENSMUST00000171925.8:c.28G>C	G10R	CLINVAR-H0484107	CLINVAR-H0484107-M01-V01	CLINVAR	2495970.0	False	False	False	False	False	2
ABHD14A	ENSG00000248487.4	ENST00000273596.3	chr3	5	+	True	52011978	52011978	G	A	ENST00000273596.3:c.161G>A	G54D	Missense	E_2	SNP	True	0	Class 0: This mutation can be originally modeled.	3aa	6aa	Abhd14a	ENSMUSG00000042210.19	ENSMUST00000171925.8	chr9	4	-	SNP	Missense	E_1	106321409.0	106321409.0	C	T	ENSMUST00000171925.8:c.74G>A	G25D	106321409.0	106321409.0	C	T	ENSMUST00000171925.8:c.74G>A	G25D	CLINVAR-H0484109	CLINVAR-H0484109-M01-V01	CLINVAR	2621479.0	False	False	False	False	False	9
ABHD14A	ENSG00000248487.4	ENST00000273596.3	chr3	5	+	True	52012017	52012017	A	G	ENST00000273596.3:c.200A>G	N67S	Missense	E_2	SNP	True	0	Class 0: This mutation can be originally modeled.	1aa	4aa	Abhd14a	ENSMUSG00000042210.19	ENSMUST00000171925.8	chr9	4	-	SNP	Missense	E_1	106321370.0	106321370.0	T	C	ENSMUST00000171925.8:c.113A>G	N38S	106321370.0	106321370.0	T	C	ENSMUST00000171925.8:c.113A>G	N38S	CLINVAR-H0484110	CLINVAR-H0484110-M01-V01	CLINVAR	2262288.0	False	False	False	False	False	5
ABHD14A	ENSG00000248487.4	ENST00000273596.3	chr3	5	+	True	52012369	52012369	G	C	ENST00000273596.3:c.376G>C	A126P	Missense	E_3	SNP	True	0	Class 0: This mutation can be originally modeled.	4aa	2aa	Abhd14a	ENSMUSG00000042210.19	ENSMUST00000171925.8	chr9	4	-	SNP	Missense	E_2	106321047.0	106321047.0	C	G	ENSMUST00000171925.8:c.289G>C	A97P	106321047.0	106321047.0	C	G	ENSMUST00000171925.8:c.289G>C	A97P	CLINVAR-H0484112	CLINVAR-H0484112-M01-V01	CLINVAR	2478625.0	False	False	False	False	False	6
ABHD14A	ENSG00000248487.4	ENST00000273596.3	chr3	5	+	True	52012372	52012372	G	A	ENST00000273596.3:c.379G>A	V127M	Missense	E_3	SNP	True	0	Class 0: This mutation can be originally modeled.	5aa	1aa	Abhd14a	ENSMUSG00000042210.19	ENSMUST00000171925.8	chr9	4	-	SNP	Missense	E_2	106321044.0	106321044.0	C	T	ENSMUST00000171925.8:c.292G>A	V98M	106321044.0	106321044.0	C	T	ENSMUST00000171925.8:c.292G>A	V98M	CLINVAR-H0484113	CLINVAR-H0484113-M01-V01	CLINVAR	2214532.0	False	False	False	False	False	6
ABHD14A	ENSG00000248487.4	ENST00000273596.3	chr3	5	+	True	52014457	52014457	G	A	ENST00000273596.3:c.446G>A	R149Q	Missense	E_4	SNP	True	0	Class 0: This mutation can be originally modeled.	5aa	0aa	Abhd14a	ENSMUSG00000042210.19	ENSMUST00000171925.8	chr9	4	-	SNP	Missense	E_3	106318007.0	106318007.0	C	T	ENSMUST00000171925.8:c.413G>A	R138Q	106318007.0	106318007.0	C	T	ENSMUST00000171925.8:c.413G>A	R138Q	CLINVAR-H0484114	CLINVAR-H0484114-M01-V01	CLINVAR	2210428.0	False	False	False	False	False	5
ABHD14A	ENSG00000248487.4	ENST00000273596.3	chr3	5	+	True	52014895	52014895	C	T	ENST00000273596.3:c.677C>T	A226V	Missense	E_5	SNP	True	0	Class 0: This mutation can be originally modeled.	1aa	4aa	Abhd14a	ENSMUSG00000042210.19	ENSMUST00000171925.8	chr9	4	-	SNP	Missense	E_4	106317560.0	106317560.0	G	A	ENSMUST00000171925.8:c.644C>T	A215V	106317560.0	106317560.0	G	A	ENSMUST00000171925.8:c.644C>T	A215V	CLINVAR-H0484116	CLINVAR-H0484116-M01-V01	CLINVAR	2223672.0	False	False	False	False	False	5
ABHD14A	ENSG00000248487.4	ENST00000273596.3	chr3	5	+	True	52014918	52014918	C	T	ENST00000273596.3:c.700C>T	R234C	Missense	E_5	SNP	True	0	Class 0: This mutation can be originally modeled.	1aa	10aa	Abhd14a	ENSMUSG00000042210.19	ENSMUST00000171925.8	chr9	4	-	SNP	Missense	E_4	106317537.0	106317537.0	G	A	ENSMUST00000171925.8:c.667C>T	R223C	106317537.0	106317537.0	G	A	ENSMUST00000171925.8:c.667C>T	R223C	CLINVAR-H0484117	CLINVAR-H0484117-M01-V01	CLINVAR	2233769.0	False	False	False	False	False	11
ABHD14A	ENSG00000248487.4	ENST00000273596.3	chr3	5	+	True	52014931	52014931	A	G	ENST00000273596.3:c.713A>G	N238S	Missense	E_5	SNP	True	0	Class 0: This mutation can be originally modeled.	5aa	6aa	Abhd14a	ENSMUSG00000042210.19	ENSMUST00000171925.8	chr9	4	-	SNP	Missense	E_4	106317524.0	106317524.0	T	C	ENSMUST00000171925.8:c.680A>G	N227S	106317524.0	106317524.0	T	C	ENSMUST00000171925.8:c.680A>G	N227S	CLINVAR-H0484118	CLINVAR-H0484118-M01-V01	CLINVAR	2613391.0	False	False	False	False	False	11
ABHD14A	ENSG00000248487.4	ENST00000273596.3	chr3	5	+	True	52014973	52014973	A	G	ENST00000273596.3:c.755A>G	Y252C	Missense	E_5	SNP	True	0	Class 0: This mutation can be originally modeled.	5aa	4aa	Abhd14a	ENSMUSG00000042210.19	ENSMUST00000171925.8	chr9	4	-	SNP	Missense	E_4	106317482.0	106317482.0	T	C	ENSMUST00000171925.8:c.722A>G	Y241C	106317482.0	106317482.0	T	C	ENSMUST00000171925.8:c.722A>G	Y241C	CLINVAR-H0484120	CLINVAR-H0484120-M01-V01	CLINVAR	2277668.0	False	False	False	False	False	9
ABHD14A	ENSG00000248487.4	ENST00000273596.3	chr3	5	+	True	52009158	52009158	G	T	ENST00000273596.3:c.7G>T	G3W	Missense	E_1	SNP	False	4	Class 4: Mutated sequences are not identical.	0aa	0aa	Abhd14a	ENSMUSG00000042210.19	ENSMUST00000171925.8	chr9	4	-																CLINVAR-H0484105		CLINVAR	2613717.0	False	False	False	False	False	0
ABHD14A	ENSG00000248487.4	ENST00000273596.3	chr3	5	+	True	52009213	52009213	T	G	ENST00000273596.3:c.62T>G	L21W	Missense	E_1	SNP	False	4	Class 4: Mutated sequences are not identical.	0aa	0aa	Abhd14a	ENSMUSG00000042210.19	ENSMUST00000171925.8	chr9	4	-																CLINVAR-H0484106		CLINVAR	2343682.0	False	False	False	False	False	0
ABHD14A	ENSG00000248487.4	ENST00000273596.3	chr3	5	+	True	52011950	52011950	A	G	ENST00000273596.3:c.133A>G	M45V	Missense	E_2	SNP	False	4	Class 4: Mutated sequences are not identical.	0aa	0aa	Abhd14a	ENSMUSG00000042210.19	ENSMUST00000171925.8	chr9	4	-																CLINVAR-H0484108		CLINVAR	2266483.0	False	False	False	False	False	0
ABHD14A	ENSG00000248487.4	ENST00000273596.3	chr3	5	+	True	52012087	52012087	C	G	ENST00000273596.3:c.270C>G	N90K	Missense	E_2	SNP	False	4	Class 4: Mutated sequences are not identical.	0aa	0aa	Abhd14a	ENSMUSG00000042210.19	ENSMUST00000171925.8	chr9	4	-																CLINVAR-H0484111		CLINVAR	2217786.0	False	False	False	False	False	0
ABHD14A	ENSG00000248487.4	ENST00000273596.3	chr3	5	+	True	52014478	52014478	C	T	ENST00000273596.3:c.467C>T	A156V	Missense	E_4	SNP	False	4	Class 4: Mutated sequences are not identical.	0aa	0aa	Abhd14a	ENSMUSG00000042210.19	ENSMUST00000171925.8	chr9	4	-																CLINVAR-H0484115		CLINVAR	2455306.0	False	False	False	False	False	0
ABHD14A	ENSG00000248487.4	ENST00000273596.3	chr3	5	+	True	52014952	52014952	G	C	ENST00000273596.3:c.734G>C	R245P	Missense	E_5	SNP	False	4	Class 4: Mutated sequences are not identical.	0aa	0aa	Abhd14a	ENSMUSG00000042210.19	ENSMUST00000171925.8	chr9	4	-																CLINVAR-H0484119		CLINVAR	2460437.0	False	False	False	False	False	0
ABHD14B	ENSG00000114779.15	ENST00000483233.1	chr3	3	-	True	52004095	52004095	A	G	ENST00000483233.1:c.317T>C	V106A	Missense	E_2	SNP	True	0	Class 0: This mutation can be originally modeled.	6aa	15aa	Abhd14b	ENSMUSG00000042073.16	ENSMUST00000048527.15	chr9	3	+	SNP	Missense	E_2	106328697.0	106328697.0	T	C	ENSMUST00000048527.15:c.317T>C	V106A	106328697.0	106328697.0	T	C	ENSMUST00000048527.15:c.317T>C	V106A	CLINVAR-H0484096	CLINVAR-H0484096-M01-V01	CLINVAR	2463150.0	False	False	False	False	False	21
ABHD14B	ENSG00000114779.15	ENST00000483233.1	chr3	3	-	True	52004098	52004098	G	T	ENST00000483233.1:c.314C>A	P105Q	Missense	E_2	SNP	True	0	Class 0: This mutation can be originally modeled.	5aa	16aa	Abhd14b	ENSMUSG00000042073.16	ENSMUST00000048527.15	chr9	3	+	SNP	Missense	E_2	106328694.0	106328694.0	C	A	ENSMUST00000048527.15:c.314C>A	P105Q	106328694.0	106328694.0	C	A	ENSMUST00000048527.15:c.314C>A	P105Q	CLINVAR-H0484097	CLINVAR-H0484097-M01-V01	CLINVAR	2313356.0	False	False	False	False	False	21
ABHD14B	ENSG00000114779.15	ENST00000483233.1	chr3	3	-	True	52004162	52004162	T	C	ENST00000483233.1:c.250A>G	I84V	Missense	E_2	SNP	True	0	Class 0: This mutation can be originally modeled.	9aa	2aa	Abhd14b	ENSMUSG00000042073.16	ENSMUST00000048527.15	chr9	3	+	SNP	Missense	E_2	106328630.0	106328630.0	A	G	ENSMUST00000048527.15:c.250A>G	I84V	106328630.0	106328630.0	A	G	ENSMUST00000048527.15:c.250A>G	I84V	CLINVAR-H0484098	CLINVAR-H0484098-M01-V01	CLINVAR	2512540.0	False	False	False	False	False	11
ABHD14B	ENSG00000114779.15	ENST00000483233.1	chr3	3	-	True	52004171	52004171	G	A	ENST00000483233.1:c.241C>T	P81S	Missense	E_2	SNP	True	0	Class 0: This mutation can be originally modeled.	6aa	5aa	Abhd14b	ENSMUSG00000042073.16	ENSMUST00000048527.15	chr9	3	+	SNP	Missense	E_2	106328621.0	106328621.0	C	T	ENSMUST00000048527.15:c.241C>T	P81S	106328621.0	106328621.0	C	T	ENSMUST00000048527.15:c.241C>T	P81S	CLINVAR-H0484099	CLINVAR-H0484099-M01-V01	CLINVAR	2599904.0	False	False	False	False	False	11
ABHD14B	ENSG00000114779.15	ENST00000483233.1	chr3	3	-	True	52004171	52004171	G	C	ENST00000483233.1:c.241C>G	P81A	Missense	E_2	SNP	True	0	Class 0: This mutation can be originally modeled.	6aa	5aa	Abhd14b	ENSMUSG00000042073.16	ENSMUST00000048527.15	chr9	3	+	SNP	Missense	E_2	106328621.0	106328621.0	C	G	ENSMUST00000048527.15:c.241C>G	P81A	106328621.0	106328621.0	C	G	ENSMUST00000048527.15:c.241C>G	P81A	CLINVAR-H0484100	CLINVAR-H0484100-M01-V01	CLINVAR	2613029.0	False	False	False	False	False	11
ABHD14B	ENSG00000114779.15	ENST00000483233.1	chr3	3	-	True	52004188	52004188	G	C	ENST00000483233.1:c.224C>G	S75C	Missense	E_2	SNP	True	0	Class 0: This mutation can be originally modeled.	0aa	11aa	Abhd14b	ENSMUSG00000042073.16	ENSMUST00000048527.15	chr9	3	+	SNP	Missense	E_2	106328604.0	106328604.0	C	G	ENSMUST00000048527.15:c.224C>G	S75C	106328604.0	106328604.0	C	G	ENSMUST00000048527.15:c.224C>G	S75C	CLINVAR-H0484101	CLINVAR-H0484101-M01-V01	CLINVAR	2205073.0	False	False	False	False	False	11
ABHD14B	ENSG00000114779.15	ENST00000483233.1	chr3	3	-	True	52005500	52005500	G	A	ENST00000483233.1:c.187C>T	R63W	Missense	E_1	SNP	True	0	Class 0: This mutation can be originally modeled.	3aa	10aa	Abhd14b	ENSMUSG00000042073.16	ENSMUST00000048527.15	chr9	3	+	SNP	Missense	E_1	106327406.0	106327406.0	A	T	ENSMUST00000048527.15:c.187A>T	R63W	106327406.0	106327406.0	A	T	ENSMUST00000048527.15:c.187A>T	R63W	CLINVAR-H0484102	CLINVAR-H0484102-M01-V01	CLINVAR	2510568.0	False	False	False	False	False	13
ABHD14B	ENSG00000114779.15	ENST00000483233.1	chr3	3	-	True	52005556	52005556	G	A	ENST00000483233.1:c.131C>T	S44F	Missense	E_1	SNP	True	0	Class 0: This mutation can be originally modeled.	12aa	10aa	Abhd14b	ENSMUSG00000042073.16	ENSMUST00000048527.15	chr9	3	+	SNP	Missense	E_1	106327350.0	106327350.0	C	T	ENSMUST00000048527.15:c.131C>T	S44F	106327350.0	106327350.0	C	T	ENSMUST00000048527.15:c.131C>T	S44F	CLINVAR-H0484103	CLINVAR-H0484103-M01-V01	CLINVAR	2467170.0	False	False	False	False	False	22
ABHD14B	ENSG00000114779.15	ENST00000483233.1	chr3	3	-	True	52003540	52003540	G	A	ENST00000483233.1:c.535C>T	R179W	Missense	E_3	SNP	True	1	Class 1: This mutation can be alternatively modeled.	8aa	2aa	Abhd14b	ENSMUSG00000042073.16	ENSMUST00000048527.15	chr9	3	+	TNP	Missense	E_3	106329264.0	106329264.0	A	T	ENSMUST00000048527.15:c.535A>T	R179*	106329264.0	106329266.0	AGA	TGG	ENSMUST00000048527.15:c.535_537AGA>TGG	R179W	CLINVAR-H0484094	CLINVAR-H0484094-M01-V01	CLINVAR	2481526.0	False	False	False	False	False	10
ABHD14B	ENSG00000114779.15	ENST00000483233.1	chr3	3	-	True	52005608	52005608	C	T	ENST00000483233.1:c.79G>A	G27S	Missense	E_1	SNP	True	1	Class 1: This mutation can be alternatively modeled.	1aa	3aa	Abhd14b	ENSMUSG00000042073.16	ENSMUST00000048527.15	chr9	3	+	TNP	Missense	E_1	106327295.0	106327295.0	G	A	ENSMUST00000048527.15:c.76G>A	G26R	106327295.0	106327297.0	GGG	TCT	ENSMUST00000048527.15:c.76_78GGG>TCT	G26S	CLINVAR-H0484104	CLINVAR-H0484104-M01-V01	CLINVAR	2509083.0	False	False	False	False	False	4
ABHD14B	ENSG00000114779.15	ENST00000483233.1	chr3	3	-	True	52005608	52005608	C	T	ENST00000483233.1:c.79G>A	G27S	Missense	E_1	SNP	True	1	Class 1: This mutation can be alternatively modeled.	1aa	3aa	Abhd14b	ENSMUSG00000042073.16	ENSMUST00000048527.15	chr9	3	+	TNP	Missense	E_1	106327295.0	106327295.0	G	A	ENSMUST00000048527.15:c.76G>A	G26R	106327295.0	106327297.0	GGG	TCC	ENSMUST00000048527.15:c.76_78GGG>TCC	G26S	CLINVAR-H0484104	CLINVAR-H0484104-M01-V02	CLINVAR	2509083.0	False	False	False	False	False	4
ABHD14B	ENSG00000114779.15	ENST00000483233.1	chr3	3	-	True	52005608	52005608	C	T	ENST00000483233.1:c.79G>A	G27S	Missense	E_1	SNP	True	1	Class 1: This mutation can be alternatively modeled.	1aa	3aa	Abhd14b	ENSMUSG00000042073.16	ENSMUST00000048527.15	chr9	3	+	TNP	Missense	E_1	106327295.0	106327295.0	G	A	ENSMUST00000048527.15:c.76G>A	G26R	106327295.0	106327297.0	GGG	TCA	ENSMUST00000048527.15:c.76_78GGG>TCA	G26S	CLINVAR-H0484104	CLINVAR-H0484104-M01-V03	CLINVAR	2509083.0	False	False	False	False	False	4
ABHD14B	ENSG00000114779.15	ENST00000483233.1	chr3	3	-	True	52005608	52005608	C	T	ENST00000483233.1:c.79G>A	G27S	Missense	E_1	SNP	True	1	Class 1: This mutation can be alternatively modeled.	1aa	3aa	Abhd14b	ENSMUSG00000042073.16	ENSMUST00000048527.15	chr9	3	+	TNP	Missense	E_1	106327295.0	106327295.0	G	A	ENSMUST00000048527.15:c.76G>A	G26R	106327295.0	106327297.0	GGG	AGC	ENSMUST00000048527.15:c.76_78GGG>AGC	G26S	CLINVAR-H0484104	CLINVAR-H0484104-M01-V04	CLINVAR	2509083.0	False	False	False	False	False	4
ABHD14B	ENSG00000114779.15	ENST00000483233.1	chr3	3	-	True	52005608	52005608	C	T	ENST00000483233.1:c.79G>A	G27S	Missense	E_1	SNP	True	1	Class 1: This mutation can be alternatively modeled.	1aa	3aa	Abhd14b	ENSMUSG00000042073.16	ENSMUST00000048527.15	chr9	3	+	DNP	Missense	E_1	106327295.0	106327295.0	G	A	ENSMUST00000048527.15:c.76G>A	G26R	106327295.0	106327296.0	GG	TC	ENSMUST00000048527.15:c.76_77GG>TC	G26S	CLINVAR-H0484104	CLINVAR-H0484104-M01-V05	CLINVAR	2509083.0	False	False	False	False	False	4
ABHD14B	ENSG00000114779.15	ENST00000483233.1	chr3	3	-	True	52004026	52004026	G	A	ENST00000483233.1:c.386C>T	P129L	Missense	E_2	SNP	False	4	Class 4: Mutated sequences are not identical.	0aa	0aa	Abhd14b	ENSMUSG00000042073.16	ENSMUST00000048527.15	chr9	3	+																CLINVAR-H0484095		CLINVAR	2386189.0	False	False	False	False	False	0
ABHD15	ENSG00000168792.4	ENST00000307201.4	chr17	2	-	True	27889617	27889617	C	T	ENST00000307201.4:c.1369G>A	E457K	Missense	E_2	SNP	True	0	Class 0: This mutation can be originally modeled.	4aa	12aa	Abhd15	ENSMUSG00000000686.12	ENSMUST00000094004.5	chr11	2	+	SNP	Missense	E_2	77409629.0	77409629.0	G	A	ENSMUST00000094004.5:c.1342G>A	E448K	77409629.0	77409629.0	G	A	ENSMUST00000094004.5:c.1342G>A	E448K	CLINVAR-H1866302	CLINVAR-H1866302-M01-V01	CLINVAR	2405851.0	False	False	False	False	False	16
ABHD15	ENSG00000168792.4	ENST00000307201.4	chr17	2	-	True	27889664	27889664	C	T	ENST00000307201.4:c.1322G>A	R441H	Missense	E_2	SNP	True	0	Class 0: This mutation can be originally modeled.	7aa	0aa	Abhd15	ENSMUSG00000000686.12	ENSMUST00000094004.5	chr11	2	+	SNP	Missense	E_2	77409582.0	77409582.0	G	A	ENSMUST00000094004.5:c.1295G>A	R432H	77409582.0	77409582.0	G	A	ENSMUST00000094004.5:c.1295G>A	R432H	CLINVAR-H1866304	CLINVAR-H1866304-M01-V01	CLINVAR	2479145.0	False	False	False	False	False	7
ABHD15	ENSG00000168792.4	ENST00000307201.4	chr17	2	-	True	27889700	27889700	C	T	ENST00000307201.4:c.1286G>A	S429N	Missense	E_2	SNP	True	0	Class 0: This mutation can be originally modeled.	3aa	1aa	Abhd15	ENSMUSG00000000686.12	ENSMUST00000094004.5	chr11	2	+	SNP	Missense	E_2	77409546.0	77409546.0	G	A	ENSMUST00000094004.5:c.1259G>A	S420N	77409546.0	77409546.0	G	A	ENSMUST00000094004.5:c.1259G>A	S420N	CLINVAR-H1866307	CLINVAR-H1866307-M01-V01	CLINVAR	2554040.0	False	False	False	False	False	4
ABHD15	ENSG00000168792.4	ENST00000307201.4	chr17	2	-	True	27889733	27889733	A	G	ENST00000307201.4:c.1253T>C	F418S	Missense	E_2	SNP	True	0	Class 0: This mutation can be originally modeled.	20aa	2aa	Abhd15	ENSMUSG00000000686.12	ENSMUST00000094004.5	chr11	2	+	SNP	Missense	E_2	77409513.0	77409513.0	T	C	ENSMUST00000094004.5:c.1226T>C	F409S	77409513.0	77409513.0	T	C	ENSMUST00000094004.5:c.1226T>C	F409S	CLINVAR-H1866309	CLINVAR-H1866309-M01-V01	CLINVAR	2454710.0	False	False	False	False	False	22
ABHD15	ENSG00000168792.4	ENST00000307201.4	chr17	2	-	True	27889751	27889751	A	G	ENST00000307201.4:c.1235T>C	F412S	Missense	E_2	SNP	True	0	Class 0: This mutation can be originally modeled.	14aa	8aa	Abhd15	ENSMUSG00000000686.12	ENSMUST00000094004.5	chr11	2	+	SNP	Missense	E_2	77409495.0	77409495.0	T	C	ENSMUST00000094004.5:c.1208T>C	F403S	77409495.0	77409495.0	T	C	ENSMUST00000094004.5:c.1208T>C	F403S	CLINVAR-H1866310	CLINVAR-H1866310-M01-V01	CLINVAR	2250904.0	False	False	False	False	False	22
ABHD15	ENSG00000168792.4	ENST00000307201.4	chr17	2	-	True	27889895	27889895	C	A	ENST00000307201.4:c.1091G>T	G364V	Missense	E_2	SNP	True	0	Class 0: This mutation can be originally modeled.	25aa	2aa	Abhd15	ENSMUSG00000000686.12	ENSMUST00000094004.5	chr11	2	+	SNP	Missense	E_2	77409351.0	77409351.0	G	T	ENSMUST00000094004.5:c.1064G>T	G355V	77409351.0	77409351.0	G	T	ENSMUST00000094004.5:c.1064G>T	G355V	CLINVAR-H1866312	CLINVAR-H1866312-M01-V01	CLINVAR	2203782.0	False	False	False	False	False	27
ABHD15	ENSG00000168792.4	ENST00000307201.4	chr17	2	-	True	27889902	27889902	C	T	ENST00000307201.4:c.1084G>A	V362M	Missense	E_2	SNP	True	0	Class 0: This mutation can be originally modeled.	23aa	4aa	Abhd15	ENSMUSG00000000686.12	ENSMUST00000094004.5	chr11	2	+	SNP	Missense	E_2	77409344.0	77409344.0	G	A	ENSMUST00000094004.5:c.1057G>A	V353M	77409344.0	77409344.0	G	A	ENSMUST00000094004.5:c.1057G>A	V353M	CLINVAR-H1866313	CLINVAR-H1866313-M01-V01	CLINVAR	2411669.0	False	False	False	False	False	27
ABHD15	ENSG00000168792.4	ENST00000307201.4	chr17	2	-	True	27889905	27889905	G	C	ENST00000307201.4:c.1081C>G	P361A	Missense	E_2	SNP	True	0	Class 0: This mutation can be originally modeled.	22aa	5aa	Abhd15	ENSMUSG00000000686.12	ENSMUST00000094004.5	chr11	2	+	SNP	Missense	E_2	77409341.0	77409341.0	C	G	ENSMUST00000094004.5:c.1054C>G	P352A	77409341.0	77409341.0	C	G	ENSMUST00000094004.5:c.1054C>G	P352A	CLINVAR-H1866314	CLINVAR-H1866314-M01-V01	CLINVAR	2307659.0	False	False	False	False	False	27
ABHD15	ENSG00000168792.4	ENST00000307201.4	chr17	2	-	True	27889956	27889956	C	T	ENST00000307201.4:c.1030G>A	D344N	Missense	E_2	SNP	True	0	Class 0: This mutation can be originally modeled.	5aa	22aa	Abhd15	ENSMUSG00000000686.12	ENSMUST00000094004.5	chr11	2	+	SNP	Missense	E_2	77409290.0	77409290.0	G	A	ENSMUST00000094004.5:c.1003G>A	D335N	77409290.0	77409290.0	G	A	ENSMUST00000094004.5:c.1003G>A	D335N	CLINVAR-H1866315	CLINVAR-H1866315-M01-V01	CLINVAR	2362432.0	False	False	False	False	False	27
ABHD15	ENSG00000168792.4	ENST00000307201.4	chr17	2	-	True	27889964	27889964	G	A	ENST00000307201.4:c.1022C>T	P341L	Missense	E_2	SNP	True	0	Class 0: This mutation can be originally modeled.	2aa	25aa	Abhd15	ENSMUSG00000000686.12	ENSMUST00000094004.5	chr11	2	+	SNP	Missense	E_2	77409282.0	77409282.0	C	T	ENSMUST00000094004.5:c.995C>T	P332L	77409282.0	77409282.0	C	T	ENSMUST00000094004.5:c.995C>T	P332L	CLINVAR-H1866316	CLINVAR-H1866316-M01-V01	CLINVAR	2341401.0	False	False	False	False	False	27
ABHD15	ENSG00000168792.4	ENST00000307201.4	chr17	2	-	True	27893251	27893251	G	A	ENST00000307201.4:c.734C>T	S245F	Missense	E_1	SNP	True	0	Class 0: This mutation can be originally modeled.	86aa	45aa	Abhd15	ENSMUSG00000000686.12	ENSMUST00000094004.5	chr11	2	+	SNP	Missense	E_1	77406731.0	77406731.0	C	T	ENSMUST00000094004.5:c.707C>T	S236F	77406731.0	77406731.0	C	T	ENSMUST00000094004.5:c.707C>T	S236F	CLINVAR-H1866319	CLINVAR-H1866319-M01-V01	CLINVAR	2518697.0	False	False	False	False	False	131
ABHD15	ENSG00000168792.4	ENST00000307201.4	chr17	2	-	True	27893300	27893300	C	T	ENST00000307201.4:c.685G>A	A229T	Missense	E_1	SNP	True	0	Class 0: This mutation can be originally modeled.	70aa	61aa	Abhd15	ENSMUSG00000000686.12	ENSMUST00000094004.5	chr11	2	+	SNP	Missense	E_1	77406682.0	77406682.0	G	A	ENSMUST00000094004.5:c.658G>A	A220T	77406682.0	77406682.0	G	A	ENSMUST00000094004.5:c.658G>A	A220T	CLINVAR-H1866320	CLINVAR-H1866320-M01-V01	CLINVAR	2512504.0	False	False	False	False	False	131
ABHD15	ENSG00000168792.4	ENST00000307201.4	chr17	2	-	True	27889595	27889595	C	T	ENST00000307201.4:c.1391G>A	R464Q	Missense	E_2	SNP	True	1	Class 1: This mutation can be alternatively modeled.	11aa	5aa	Abhd15	ENSMUSG00000000686.12	ENSMUST00000094004.5	chr11	2	+	DNP	Missense	E_2	77409651.0	77409651.0	G	A	ENSMUST00000094004.5:c.1364G>A	R455H	77409651.0	77409652.0	GT	AA	ENSMUST00000094004.5:c.1364_1365GT>AA	R455Q	CLINVAR-H1866301	CLINVAR-H1866301-M01-V01	CLINVAR	2300630.0	False	False	False	False	False	16
ABHD15	ENSG00000168792.4	ENST00000307201.4	chr17	2	-	True	27889595	27889595	C	T	ENST00000307201.4:c.1391G>A	R464Q	Missense	E_2	SNP	True	1	Class 1: This mutation can be alternatively modeled.	11aa	5aa	Abhd15	ENSMUSG00000000686.12	ENSMUST00000094004.5	chr11	2	+	DNP	Missense	E_2	77409651.0	77409651.0	G	A	ENSMUST00000094004.5:c.1364G>A	R455H	77409651.0	77409652.0	GT	AG	ENSMUST00000094004.5:c.1364_1365GT>AG	R455Q	CLINVAR-H1866301	CLINVAR-H1866301-M01-V02	CLINVAR	2300630.0	False	False	False	False	False	16
ABHD15	ENSG00000168792.4	ENST00000307201.4	chr17	2	-	True	27889644	27889644	G	A	ENST00000307201.4:c.1342C>T	R448W	Missense	E_2	SNP	True	1	Class 1: This mutation can be alternatively modeled.	0aa	2aa	Abhd15	ENSMUSG00000000686.12	ENSMUST00000094004.5	chr11	2	+	TNP	Missense	E_2	77409602.0	77409602.0	C	T	ENSMUST00000094004.5:c.1315C>T	R439*	77409602.0	77409604.0	CGA	TGG	ENSMUST00000094004.5:c.1315_1317CGA>TGG	R439W	CLINVAR-H1866303	CLINVAR-H1866303-M01-V01	CLINVAR	2251976.0	False	False	False	False	False	2
ABHD15	ENSG00000168792.4	ENST00000307201.4	chr17	2	-	True	27889670	27889670	C	T	ENST00000307201.4:c.1316G>A	R439H	Missense	E_2	SNP	True	1	Class 1: This mutation can be alternatively modeled.	5aa	2aa	Abhd15	ENSMUSG00000000686.12	ENSMUST00000094004.5	chr11	2	+	DNP	Missense	E_2	77409576.0	77409576.0	G	A	ENSMUST00000094004.5:c.1289G>A	R430Q	77409576.0	77409577.0	GG	AC	ENSMUST00000094004.5:c.1289_1290GG>AC	R430H	CLINVAR-H1866305	CLINVAR-H1866305-M01-V01	CLINVAR	2214121.0	False	False	False	False	False	7
ABHD15	ENSG00000168792.4	ENST00000307201.4	chr17	2	-	True	27889670	27889670	C	T	ENST00000307201.4:c.1316G>A	R439H	Missense	E_2	SNP	True	1	Class 1: This mutation can be alternatively modeled.	5aa	2aa	Abhd15	ENSMUSG00000000686.12	ENSMUST00000094004.5	chr11	2	+	DNP	Missense	E_2	77409576.0	77409576.0	G	A	ENSMUST00000094004.5:c.1289G>A	R430Q	77409576.0	77409577.0	GG	AT	ENSMUST00000094004.5:c.1289_1290GG>AT	R430H	CLINVAR-H1866305	CLINVAR-H1866305-M01-V02	CLINVAR	2214121.0	False	False	False	False	False	7
ABHD15	ENSG00000168792.4	ENST00000307201.4	chr17	2	-	True	27889671	27889671	G	A	ENST00000307201.4:c.1315C>T	R439C	Missense	E_2	SNP	True	1	Class 1: This mutation can be alternatively modeled.	5aa	2aa	Abhd15	ENSMUSG00000000686.12	ENSMUST00000094004.5	chr11	2	+	TNP	Missense	E_2	77409575.0	77409575.0	C	T	ENSMUST00000094004.5:c.1288C>T	R430W	77409575.0	77409577.0	CGG	TGC	ENSMUST00000094004.5:c.1288_1290CGG>TGC	R430C	CLINVAR-H1866306	CLINVAR-H1866306-M01-V01	CLINVAR	2510340.0	False	False	False	False	False	7
ABHD15	ENSG00000168792.4	ENST00000307201.4	chr17	2	-	True	27889671	27889671	G	A	ENST00000307201.4:c.1315C>T	R439C	Missense	E_2	SNP	True	1	Class 1: This mutation can be alternatively modeled.	5aa	2aa	Abhd15	ENSMUSG00000000686.12	ENSMUST00000094004.5	chr11	2	+	TNP	Missense	E_2	77409575.0	77409575.0	C	T	ENSMUST00000094004.5:c.1288C>T	R430W	77409575.0	77409577.0	CGG	TGT	ENSMUST00000094004.5:c.1288_1290CGG>TGT	R430C	CLINVAR-H1866306	CLINVAR-H1866306-M01-V02	CLINVAR	2510340.0	False	False	False	False	False	7
ABHD15	ENSG00000168792.4	ENST00000307201.4	chr17	2	-	True	27889724	27889724	G	A	ENST00000307201.4:c.1262C>T	T421M	Missense	E_2	SNP	False	4	Class 4: Mutated sequences are not identical.	0aa	0aa	Abhd15	ENSMUSG00000000686.12	ENSMUST00000094004.5	chr11	2	+																CLINVAR-H1866308		CLINVAR	2205112.0	False	False	False	False	False	0
ABHD15	ENSG00000168792.4	ENST00000307201.4	chr17	2	-	True	27889827	27889827	G	A	ENST00000307201.4:c.1159C>T	R387C	Missense	E_2	SNP	False	4	Class 4: Mutated sequences are not identical.	0aa	0aa	Abhd15	ENSMUSG00000000686.12	ENSMUST00000094004.5	chr11	2	+																CLINVAR-H1866311		CLINVAR	2304129.0	False	False	False	False	False	0
ABHD15	ENSG00000168792.4	ENST00000307201.4	chr17	2	-	True	27890051	27890051	C	T	ENST00000307201.4:c.935G>A	R312H	Missense	E_2	SNP	False	4	Class 4: Mutated sequences are not identical.	0aa	0aa	Abhd15	ENSMUSG00000000686.12	ENSMUST00000094004.5	chr11	2	+																CLINVAR-H1866317		CLINVAR	2523709.0	False	False	False	False	False	0
ABHD15	ENSG00000168792.4	ENST00000307201.4	chr17	2	-	True	27890070	27890070	T	C	ENST00000307201.4:c.916A>G	S306G	Missense	E_2	SNP	False	4	Class 4: Mutated sequences are not identical.	0aa	0aa	Abhd15	ENSMUSG00000000686.12	ENSMUST00000094004.5	chr11	2	+																CLINVAR-H1866318		CLINVAR	2469899.0	False	False	False	False	False	0
ABHD16A	ENSG00000204427.7	ENST00000395952.3	chr6	20	-	True	31655509	31655509	A	-	ENST00000395952.3:c.1456T>	Y486Ifs*34	Frame_Shifting	E_18	DEL	True	2	Class 2: This mutation can be modeled, but the effect may not be consistent.	16aa	10aa	Abhd16a	ENSMUSG00000007036.16	ENSMUST00000007251.14	chr17	20	+	DEL	Frame_Shifting	E_18	35321282.0	35321282.0	T	-	ENSMUST00000007251.14:c.1456T>	Y486Tfs*34	35321282.0	35321282.0	T	-	ENSMUST00000007251.14:c.1456T>	Y486Tfs*34	CLINVAR-H0770824	CLINVAR-H0770824-M01-V01	CLINVAR	1297464.0	False	False	False	False	False	26
ABHD16A	ENSG00000204427.7	ENST00000395952.3	chr6	20	-	True	31660857	31660857	C	-	ENST00000395952.3:c.573G>	T192Qfs*25	Frame_Shifting	E_7	DEL	True	2	Class 2: This mutation can be modeled, but the effect may not be consistent.	20aa	4aa	Abhd16a	ENSMUSG00000007036.16	ENSMUST00000007251.14	chr17	20	+	DEL	Frame_Shifting	E_7	35315527.0	35315527.0	A	-	ENSMUST00000007251.14:c.573A>	T192Qfs*72	35315527.0	35315527.0	A	-	ENSMUST00000007251.14:c.573A>	T192Qfs*72	CLINVAR-H0770838	CLINVAR-H0770838-M01-V01	CLINVAR	1199391.0	False	False	False	False	False	24
ABHD16A	ENSG00000204427.7	ENST00000395952.3	chr6	20	-	True	31656014	31656015	-	CACG	ENST00000395952.3:c.1307+11_12>CGTG		Non_Coding,I	I_15	INS	True	2	Class 2: This mutation can be modeled, but the effect may not be consistent.	0nt	1nt	Abhd16a	ENSMUSG00000007036.16	ENSMUST00000007251.14	chr17	20	+	INS	Intron	I_15	35320871.0	35320872.0	-	CGTG	ENSMUST00000007251.14:c.1307+11_12>CGTG		35320871.0	35320872.0	-	CGTG	ENSMUST00000007251.14:c.1307+11_12>CGTG		CLINVAR-H0770830	CLINVAR-H0770830-M01-V01	CLINVAR	2571245.0	False	False	False	False	False	1
ABHD16A	ENSG00000204427.7	ENST00000395952.3	chr6	20	-	True	31655030	31655030	G	A	ENST00000395952.3:c.1636C>T	P546S	Missense	E_20	SNP	True	0	Class 0: This mutation can be originally modeled.	48aa	4aa	Abhd16a	ENSMUSG00000007036.16	ENSMUST00000007251.14	chr17	20	+	SNP	Missense	E_20	35321688.0	35321688.0	C	T	ENSMUST00000007251.14:c.1636C>T	P546S	35321688.0	35321688.0	C	T	ENSMUST00000007251.14:c.1636C>T	P546S	CLINVAR-H0770820	CLINVAR-H0770820-M01-V01	CLINVAR	2342537.0	False	False	False	False	False	52
ABHD16A	ENSG00000204427.7	ENST00000395952.3	chr6	20	-	True	31655295	31655295	G	A	ENST00000395952.3:c.1573C>T	R525W	Missense	E_19	SNP	True	0	Class 0: This mutation can be originally modeled.	27aa	25aa	Abhd16a	ENSMUSG00000007036.16	ENSMUST00000007251.14	chr17	20	+	SNP	Missense	E_19	35321477.0	35321477.0	A	T	ENSMUST00000007251.14:c.1573A>T	R525W	35321477.0	35321477.0	A	T	ENSMUST00000007251.14:c.1573A>T	R525W	CLINVAR-H0770821	CLINVAR-H0770821-M01-V01	CLINVAR	2228796.0	False	False	False	False	False	52
ABHD16A	ENSG00000204427.7	ENST00000395952.3	chr6	20	-	True	31655464	31655464	G	A	ENST00000395952.3:c.1501C>T	R501C	Missense	E_18	SNP	True	0	Class 0: This mutation can be originally modeled.	3aa	49aa	Abhd16a	ENSMUSG00000007036.16	ENSMUST00000007251.14	chr17	20	+	SNP	Missense	E_18	35321327.0	35321327.0	C	T	ENSMUST00000007251.14:c.1501C>T	R501C	35321327.0	35321327.0	C	T	ENSMUST00000007251.14:c.1501C>T	R501C	CLINVAR-H0770822	CLINVAR-H0770822-M01-V01	CLINVAR	2294073.0	False	False	False	False	False	52
ABHD16A	ENSG00000204427.7	ENST00000395952.3	chr6	20	-	True	31655500	31655500	A	G	ENST00000395952.3:c.1465T>C	W489R	Missense	E_18	SNP	True	0	Class 0: This mutation can be originally modeled.	19aa	7aa	Abhd16a	ENSMUSG00000007036.16	ENSMUST00000007251.14	chr17	20	+	SNP	Missense	E_18	35321291.0	35321291.0	T	C	ENSMUST00000007251.14:c.1465T>C	W489R	35321291.0	35321291.0	T	C	ENSMUST00000007251.14:c.1465T>C	W489R	CLINVAR-H0770823	CLINVAR-H0770823-M01-V01	CLINVAR	2630548.0	False	False	False	False	False	26
ABHD16A	ENSG00000204427.7	ENST00000395952.3	chr6	20	-	True	31655512	31655512	T	C	ENST00000395952.3:c.1453A>G	I485V	Missense	E_18	SNP	True	0	Class 0: This mutation can be originally modeled.	15aa	11aa	Abhd16a	ENSMUSG00000007036.16	ENSMUST00000007251.14	chr17	20	+	SNP	Missense	E_18	35321279.0	35321279.0	A	G	ENSMUST00000007251.14:c.1453A>G	I485V	35321279.0	35321279.0	A	G	ENSMUST00000007251.14:c.1453A>G	I485V	CLINVAR-H0770825	CLINVAR-H0770825-M01-V01	CLINVAR	2411220.0	False	False	False	False	False	26
ABHD16A	ENSG00000204427.7	ENST00000395952.3	chr6	20	-	True	31655818	31655818	C	T	ENST00000395952.3:c.1370G>A	R457Q	Missense	E_16	SNP	True	0	Class 0: This mutation can be originally modeled.	0aa	5aa	Abhd16a	ENSMUSG00000007036.16	ENSMUST00000007251.14	chr17	20	+	SNP	Missense	E_16	35321008.0	35321008.0	G	A	ENSMUST00000007251.14:c.1370G>A	R457Q	35321008.0	35321008.0	G	A	ENSMUST00000007251.14:c.1370G>A	R457Q	CLINVAR-H0770827	CLINVAR-H0770827-M01-V01	CLINVAR	1162195.0	False	False	False	False	False	5
ABHD16A	ENSG00000204427.7	ENST00000395952.3	chr6	20	-	True	31655855	31655855	G	A	ENST00000395952.3:c.1333C>T	R445*	Nonsense	E_16	SNP	True	0	Class 0: This mutation can be originally modeled.	19aa	10aa	Abhd16a	ENSMUSG00000007036.16	ENSMUST00000007251.14	chr17	20	+	SNP	Nonsense	E_16	35320971.0	35320971.0	A	T	ENSMUST00000007251.14:c.1333A>T	R445*	35320971.0	35320971.0	A	T	ENSMUST00000007251.14:c.1333A>T	R445*	CLINVAR-H0770829	CLINVAR-H0770829-M01-V01	CLINVAR	1199390.0	False	False	False	False	False	29
ABHD16A	ENSG00000204427.7	ENST00000395952.3	chr6	20	-	True	31656524	31656524	A	C	ENST00000395952.3:c.1226T>G	L409R	Missense	E_14	SNP	True	0	Class 0: This mutation can be originally modeled.	11aa	2aa	Abhd16a	ENSMUSG00000007036.16	ENSMUST00000007251.14	chr17	20	+	SNP	Missense	E_14	35320557.0	35320557.0	T	G	ENSMUST00000007251.14:c.1226T>G	L409R	35320557.0	35320557.0	T	G	ENSMUST00000007251.14:c.1226T>G	L409R	CLINVAR-H0770832	CLINVAR-H0770832-M01-V01	CLINVAR	1199389.0	False	False	False	False	False	13
ABHD16A	ENSG00000204427.7	ENST00000395952.3	chr6	20	-	True	31659364	31659364	G	A	ENST00000395952.3:c.835C>T	Q279*	Nonsense	E_9	SNP	True	0	Class 0: This mutation can be originally modeled.	82aa	69aa	Abhd16a	ENSMUSG00000007036.16	ENSMUST00000007251.14	chr17	20	+	SNP	Nonsense	E_9	35317968.0	35317968.0	C	T	ENSMUST00000007251.14:c.835C>T	Q279*	35317968.0	35317968.0	C	T	ENSMUST00000007251.14:c.835C>T	Q279*	CLINVAR-H0770833	CLINVAR-H0770833-M01-V01	CLINVAR	1341326.0	False	False	False	False	False	151
ABHD16A	ENSG00000204427.7	ENST00000395952.3	chr6	20	-	True	31659448	31659448	G	A	ENST00000395952.3:c.751C>T	R251C	Missense	E_9	SNP	True	0	Class 0: This mutation can be originally modeled.	54aa	97aa	Abhd16a	ENSMUSG00000007036.16	ENSMUST00000007251.14	chr17	20	+	SNP	Missense	E_9	35317884.0	35317884.0	C	T	ENSMUST00000007251.14:c.751C>T	R251C	35317884.0	35317884.0	C	T	ENSMUST00000007251.14:c.751C>T	R251C	CLINVAR-H0770835	CLINVAR-H0770835-M01-V01	CLINVAR	2545434.0	False	False	False	False	False	151
ABHD16A	ENSG00000204427.7	ENST00000395952.3	chr6	20	-	True	31659667	31659667	G	A	ENST00000395952.3:c.655C>T	R219W	Missense	E_8	SNP	True	0	Class 0: This mutation can be originally modeled.	22aa	129aa	Abhd16a	ENSMUSG00000007036.16	ENSMUST00000007251.14	chr17	20	+	SNP	Missense	E_8	35317698.0	35317698.0	C	T	ENSMUST00000007251.14:c.655C>T	R219W	35317698.0	35317698.0	C	T	ENSMUST00000007251.14:c.655C>T	R219W	CLINVAR-H0770836	CLINVAR-H0770836-M01-V01	CLINVAR	2459807.0	False	False	False	False	False	151
ABHD16A	ENSG00000204427.7	ENST00000395952.3	chr6	20	-	True	31659670	31659670	G	A	ENST00000395952.3:c.652C>T	R218C	Missense	E_8	SNP	True	0	Class 0: This mutation can be originally modeled.	21aa	130aa	Abhd16a	ENSMUSG00000007036.16	ENSMUST00000007251.14	chr17	20	+	SNP	Missense	E_8	35317695.0	35317695.0	C	T	ENSMUST00000007251.14:c.652C>T	R218C	35317695.0	35317695.0	C	T	ENSMUST00000007251.14:c.652C>T	R218C	CLINVAR-H0770837	CLINVAR-H0770837-M01-V01	CLINVAR	2313747.0	False	False	False	False	False	151
ABHD16A	ENSG00000204427.7	ENST00000395952.3	chr6	20	-	True	31660879	31660879	C	A	ENST00000395952.3:c.551G>T	R184L	Missense	E_7	SNP	True	0	Class 0: This mutation can be originally modeled.	13aa	11aa	Abhd16a	ENSMUSG00000007036.16	ENSMUST00000007251.14	chr17	20	+	SNP	Missense	E_7	35315505.0	35315505.0	G	T	ENSMUST00000007251.14:c.551G>T	R184L	35315505.0	35315505.0	G	T	ENSMUST00000007251.14:c.551G>T	R184L	CLINVAR-H0770839	CLINVAR-H0770839-M01-V01	CLINVAR	2656415.0	False	False	False	False	False	24
ABHD16A	ENSG00000204427.7	ENST00000395952.3	chr6	20	-	True	31660891	31660891	A	G	ENST00000395952.3:c.539T>C	V180A	Missense	E_7	SNP	True	0	Class 0: This mutation can be originally modeled.	9aa	15aa	Abhd16a	ENSMUSG00000007036.16	ENSMUST00000007251.14	chr17	20	+	SNP	Missense	E_7	35315493.0	35315493.0	T	C	ENSMUST00000007251.14:c.539T>C	V180A	35315493.0	35315493.0	T	C	ENSMUST00000007251.14:c.539T>C	V180A	CLINVAR-H0770840	CLINVAR-H0770840-M01-V01	CLINVAR	2236218.0	False	False	False	False	False	24
ABHD16A	ENSG00000204427.7	ENST00000395952.3	chr6	20	-	True	31660907	31660907	G	A	ENST00000395952.3:c.523C>T	P175S	Missense	E_7	SNP	True	0	Class 0: This mutation can be originally modeled.	4aa	20aa	Abhd16a	ENSMUSG00000007036.16	ENSMUST00000007251.14	chr17	20	+	SNP	Missense	E_7	35315477.0	35315477.0	C	T	ENSMUST00000007251.14:c.523C>T	P175S	35315477.0	35315477.0	C	T	ENSMUST00000007251.14:c.523C>T	P175S	CLINVAR-H0770841	CLINVAR-H0770841-M01-V01	CLINVAR	2491093.0	False	False	False	False	False	24
ABHD16A	ENSG00000204427.7	ENST00000395952.3	chr6	20	-	True	31661180	31661180	G	T	ENST00000395952.3:c.459C>A	F153L	Missense	E_6	SNP	True	0	Class 0: This mutation can be originally modeled.	12aa	16aa	Abhd16a	ENSMUSG00000007036.16	ENSMUST00000007251.14	chr17	20	+	SNP	Missense	E_6	35315309.0	35315309.0	C	A	ENSMUST00000007251.14:c.459C>A	F153L	35315309.0	35315309.0	C	A	ENSMUST00000007251.14:c.459C>A	F153L	CLINVAR-H0770843	CLINVAR-H0770843-M01-V01	CLINVAR	2511014.0	False	False	False	False	False	28
ABHD16A	ENSG00000204427.7	ENST00000395952.3	chr6	20	-	True	31664780	31664780	C	T	ENST00000395952.3:c.374G>A	R125Q	Missense	E_5	SNP	True	0	Class 0: This mutation can be originally modeled.	81aa	13aa	Abhd16a	ENSMUSG00000007036.16	ENSMUST00000007251.14	chr17	20	+	SNP	Missense	E_5	35313257.0	35313257.0	G	A	ENSMUST00000007251.14:c.374G>A	R125Q	35313257.0	35313257.0	G	A	ENSMUST00000007251.14:c.374G>A	R125Q	CLINVAR-H0770844	CLINVAR-H0770844-M01-V01	CLINVAR	2458728.0	False	False	False	False	False	94
ABHD16A	ENSG00000204427.7	ENST00000395952.3	chr6	20	-	True	31664792	31664792	T	A	ENST00000395952.3:c.362A>T	N121I	Missense	E_5	SNP	True	0	Class 0: This mutation can be originally modeled.	77aa	17aa	Abhd16a	ENSMUSG00000007036.16	ENSMUST00000007251.14	chr17	20	+	SNP	Missense	E_5	35313245.0	35313245.0	A	T	ENSMUST00000007251.14:c.362A>T	N121I	35313245.0	35313245.0	A	T	ENSMUST00000007251.14:c.362A>T	N121I	CLINVAR-H0770846	CLINVAR-H0770846-M01-V01	CLINVAR	1199392.0	False	False	False	False	False	94
ABHD16A	ENSG00000204427.7	ENST00000395952.3	chr6	20	-	True	31664801	31664801	C	T	ENST00000395952.3:c.353G>A	R118H	Missense	E_5	SNP	True	0	Class 0: This mutation can be originally modeled.	74aa	20aa	Abhd16a	ENSMUSG00000007036.16	ENSMUST00000007251.14	chr17	20	+	SNP	Missense	E_5	35313236.0	35313236.0	G	A	ENSMUST00000007251.14:c.353G>A	R118H	35313236.0	35313236.0	G	A	ENSMUST00000007251.14:c.353G>A	R118H	CLINVAR-H0770847	CLINVAR-H0770847-M01-V01	CLINVAR	1199388.0	False	False	False	False	False	94
ABHD16A	ENSG00000204427.7	ENST00000395952.3	chr6	20	-	True	31664802	31664802	G	A	ENST00000395952.3:c.352C>T	R118C	Missense	E_5	SNP	True	0	Class 0: This mutation can be originally modeled.	74aa	20aa	Abhd16a	ENSMUSG00000007036.16	ENSMUST00000007251.14	chr17	20	+	SNP	Missense	E_5	35313235.0	35313235.0	C	T	ENSMUST00000007251.14:c.352C>T	R118C	35313235.0	35313235.0	C	T	ENSMUST00000007251.14:c.352C>T	R118C	CLINVAR-H0770848	CLINVAR-H0770848-M01-V01	CLINVAR	2222596.0	False	False	False	False	False	94
ABHD16A	ENSG00000204427.7	ENST00000395952.3	chr6	20	-	True	31668722	31668722	G	A	ENST00000395952.3:c.340C>T	R114*	Nonsense	E_4	SNP	True	0	Class 0: This mutation can be originally modeled.	70aa	24aa	Abhd16a	ENSMUSG00000007036.16	ENSMUST00000007251.14	chr17	20	+	SNP	Nonsense	E_4	35310630.0	35310630.0	C	T	ENSMUST00000007251.14:c.340C>T	R114*	35310630.0	35310630.0	C	T	ENSMUST00000007251.14:c.340C>T	R114*	CLINVAR-H0770849	CLINVAR-H0770849-M01-V01	CLINVAR	1162196.0	False	False	False	False	False	94
ABHD16A	ENSG00000204427.7	ENST00000395952.3	chr6	20	-	True	31668802	31668802	T	C	ENST00000395952.3:c.260A>G	Y87C	Missense	E_4	SNP	True	0	Class 0: This mutation can be originally modeled.	43aa	51aa	Abhd16a	ENSMUSG00000007036.16	ENSMUST00000007251.14	chr17	20	+	SNP	Missense	E_4	35310550.0	35310550.0	A	G	ENSMUST00000007251.14:c.260A>G	Y87C	35310550.0	35310550.0	A	G	ENSMUST00000007251.14:c.260A>G	Y87C	CLINVAR-H0770850	CLINVAR-H0770850-M01-V01	CLINVAR	2671941.0	False	False	False	False	False	94
ABHD16A	ENSG00000204427.7	ENST00000395952.3	chr6	20	-	True	31671040	31671040	A	G	ENST00000395952.3:c.19T>C	C7R	Missense	E_1	SNP	True	0	Class 0: This mutation can be originally modeled.	6aa	14aa	Abhd16a	ENSMUSG00000007036.16	ENSMUST00000007251.14	chr17	20	+	SNP	Missense	E_1	35308319.0	35308319.0	T	C	ENSMUST00000007251.14:c.19T>C	C7R	35308319.0	35308319.0	T	C	ENSMUST00000007251.14:c.19T>C	C7R	CLINVAR-H0770852	CLINVAR-H0770852-M01-V01	CLINVAR	1701872.0	False	False	False	False	False	20
ABHD16A	ENSG00000204427.7	ENST00000395952.3	chr6	20	-	True	31655854	31655854	C	T	ENST00000395952.3:c.1334G>A	R445Q	Missense	E_16	SNP	True	1	Class 1: This mutation can be alternatively modeled.	19aa	10aa	Abhd16a	ENSMUSG00000007036.16	ENSMUST00000007251.14	chr17	20	+	DNP	Missense	E_16	35320972.0	35320972.0	G	A	ENSMUST00000007251.14:c.1334G>A	R445K	35320971.0	35320972.0	AG	CA	ENSMUST00000007251.14:c.1333_1334AG>CA	R445Q	CLINVAR-H0770828	CLINVAR-H0770828-M01-V01	CLINVAR	2204336.0	False	False	False	False	False	29
ABHD16A	ENSG00000204427.7	ENST00000395952.3	chr6	20	-	True	31655854	31655854	C	T	ENST00000395952.3:c.1334G>A	R445Q	Missense	E_16	SNP	True	1	Class 1: This mutation can be alternatively modeled.	19aa	10aa	Abhd16a	ENSMUSG00000007036.16	ENSMUST00000007251.14	chr17	20	+	TNP	Missense	E_16	35320972.0	35320972.0	G	A	ENSMUST00000007251.14:c.1334G>A	R445K	35320971.0	35320973.0	AGA	CAG	ENSMUST00000007251.14:c.1333_1335AGA>CAG	R445Q	CLINVAR-H0770828	CLINVAR-H0770828-M01-V02	CLINVAR	2204336.0	False	False	False	False	False	29
ABHD16A	ENSG00000204427.7	ENST00000395952.3	chr6	20	-	True	31659444	31659444	C	T	ENST00000395952.3:c.755G>A	R252Q	Missense	E_9	SNP	True	1	Class 1: This mutation can be alternatively modeled.	55aa	96aa	Abhd16a	ENSMUSG00000007036.16	ENSMUST00000007251.14	chr17	20	+	DNP	Missense	E_9	35317888.0	35317888.0	G	A	ENSMUST00000007251.14:c.755G>A	R252H	35317888.0	35317889.0	GT	AA	ENSMUST00000007251.14:c.755_756GT>AA	R252Q	CLINVAR-H0770834	CLINVAR-H0770834-M01-V01	CLINVAR	1199393.0	False	False	False	False	False	151
ABHD16A	ENSG00000204427.7	ENST00000395952.3	chr6	20	-	True	31659444	31659444	C	T	ENST00000395952.3:c.755G>A	R252Q	Missense	E_9	SNP	True	1	Class 1: This mutation can be alternatively modeled.	55aa	96aa	Abhd16a	ENSMUSG00000007036.16	ENSMUST00000007251.14	chr17	20	+	DNP	Missense	E_9	35317888.0	35317888.0	G	A	ENSMUST00000007251.14:c.755G>A	R252H	35317888.0	35317889.0	GT	AG	ENSMUST00000007251.14:c.755_756GT>AG	R252Q	CLINVAR-H0770834	CLINVAR-H0770834-M01-V02	CLINVAR	1199393.0	False	False	False	False	False	151
ABHD16A	ENSG00000204427.7	ENST00000395952.3	chr6	20	-	True	31661178	31661178	C	T	ENST00000395952.3:c.461G>A	R154Q	Missense	E_6	SNP	True	1	Class 1: This mutation can be alternatively modeled.	13aa	15aa	Abhd16a	ENSMUSG00000007036.16	ENSMUST00000007251.14	chr17	20	+	TNP	Missense	E_6	35315311.0	35315311.0	G	A	ENSMUST00000007251.14:c.461G>A	R154K	35315310.0	35315312.0	AGG	CAA	ENSMUST00000007251.14:c.460_462AGG>CAA	R154Q	CLINVAR-H0770842	CLINVAR-H0770842-M01-V01	CLINVAR	2308884.0	False	False	False	False	False	28
ABHD16A	ENSG00000204427.7	ENST00000395952.3	chr6	20	-	True	31661178	31661178	C	T	ENST00000395952.3:c.461G>A	R154Q	Missense	E_6	SNP	True	1	Class 1: This mutation can be alternatively modeled.	13aa	15aa	Abhd16a	ENSMUSG00000007036.16	ENSMUST00000007251.14	chr17	20	+	DNP	Missense	E_6	35315311.0	35315311.0	G	A	ENSMUST00000007251.14:c.461G>A	R154K	35315310.0	35315311.0	AG	CA	ENSMUST00000007251.14:c.460_461AG>CA	R154Q	CLINVAR-H0770842	CLINVAR-H0770842-M01-V02	CLINVAR	2308884.0	False	False	False	False	False	28
ABHD16A	ENSG00000204427.7	ENST00000395952.3	chr6	20	-	True	31664781	31664781	G	A	ENST00000395952.3:c.373C>T	R125W	Missense	E_5	SNP	True	1	Class 1: This mutation can be alternatively modeled.	81aa	13aa	Abhd16a	ENSMUSG00000007036.16	ENSMUST00000007251.14	chr17	20	+	TNP	Missense	E_5	35313256.0	35313256.0	C	T	ENSMUST00000007251.14:c.373C>T	R125*	35313256.0	35313258.0	CGA	TGG	ENSMUST00000007251.14:c.373_375CGA>TGG	R125W	CLINVAR-H0770845	CLINVAR-H0770845-M01-V01	CLINVAR	2491301.0	False	False	False	False	False	94
ABHD16A	ENSG00000204427.7	ENST00000395952.3	chr6	20	-	True	31670988	31670988	C	G	ENST00000395952.3:c.71G>C	R24T	Missense	E_1	SNP	True	1	Class 1: This mutation can be alternatively modeled.	0aa	1aa	Abhd16a	ENSMUSG00000007036.16	ENSMUST00000007251.14	chr17	20	+	TNP	Missense	E_1	35308371.0	35308371.0	G	C	ENSMUST00000007251.14:c.71G>C	R24P	35308370.0	35308372.0	CGG	ACT	ENSMUST00000007251.14:c.70_72CGG>ACT	R24T	CLINVAR-H0770851	CLINVAR-H0770851-M01-V01	CLINVAR	2259164.0	False	False	False	False	False	1
ABHD16A	ENSG00000204427.7	ENST00000395952.3	chr6	20	-	True	31670988	31670988	C	G	ENST00000395952.3:c.71G>C	R24T	Missense	E_1	SNP	True	1	Class 1: This mutation can be alternatively modeled.	0aa	1aa	Abhd16a	ENSMUSG00000007036.16	ENSMUST00000007251.14	chr17	20	+	TNP	Missense	E_1	35308371.0	35308371.0	G	C	ENSMUST00000007251.14:c.71G>C	R24P	35308370.0	35308372.0	CGG	ACA	ENSMUST00000007251.14:c.70_72CGG>ACA	R24T	CLINVAR-H0770851	CLINVAR-H0770851-M01-V02	CLINVAR	2259164.0	False	False	False	False	False	1
ABHD16A	ENSG00000204427.7	ENST00000395952.3	chr6	20	-	True	31670988	31670988	C	G	ENST00000395952.3:c.71G>C	R24T	Missense	E_1	SNP	True	1	Class 1: This mutation can be alternatively modeled.	0aa	1aa	Abhd16a	ENSMUSG00000007036.16	ENSMUST00000007251.14	chr17	20	+	DNP	Missense	E_1	35308371.0	35308371.0	G	C	ENSMUST00000007251.14:c.71G>C	R24P	35308370.0	35308371.0	CG	AC	ENSMUST00000007251.14:c.70_71CG>AC	R24T	CLINVAR-H0770851	CLINVAR-H0770851-M01-V03	CLINVAR	2259164.0	False	False	False	False	False	1
ABHD16A	ENSG00000204427.7	ENST00000395952.3	chr6	20	-	True	31670988	31670988	C	G	ENST00000395952.3:c.71G>C	R24T	Missense	E_1	SNP	True	1	Class 1: This mutation can be alternatively modeled.	0aa	1aa	Abhd16a	ENSMUSG00000007036.16	ENSMUST00000007251.14	chr17	20	+	TNP	Missense	E_1	35308371.0	35308371.0	G	C	ENSMUST00000007251.14:c.71G>C	R24P	35308370.0	35308372.0	CGG	ACC	ENSMUST00000007251.14:c.70_72CGG>ACC	R24T	CLINVAR-H0770851	CLINVAR-H0770851-M01-V04	CLINVAR	2259164.0	False	False	False	False	False	1
ABHD16A	ENSG00000204427.7	ENST00000395952.3	chr6	20	-	True	31655521	31655521	G	C	ENST00000395952.3:c.1448-4C>G		Non_Coding,I	I_17	SNP	False	4	Class 4: Mutated sequences are not identical.	0aa	0aa	Abhd16a	ENSMUSG00000007036.16	ENSMUST00000007251.14	chr17	20	+																CLINVAR-H0770826		CLINVAR	2264286.0	False	False	False	False	False	0
ABHD16A	ENSG00000204427.7	ENST00000395952.3	chr6	20	-	True	31656514	31656514	C	T	ENST00000395952.3:c.1236G>A	A412delinsA	Silent	E_14	SNP	False	4	Class 4: Mutated sequences are not identical.	0aa	0aa	Abhd16a	ENSMUSG00000007036.16	ENSMUST00000007251.14	chr17	20	+																CLINVAR-H0770831		CLINVAR	2571246.0	False	False	False	False	False	0
ABHD16B	ENSG00000183260.5	ENST00000369916.3	chr20	1	+	True	62492912	62492912	G	A	ENST00000369916.3:c.19G>A	V7M	Missense	E_1	SNP	True	0	Class 0: This mutation can be originally modeled.	6aa	4aa	Abhd16b	ENSMUSG00000055882.9	ENSMUST00000069649.9	chr2	1	+	SNP	Missense	E_1	181135118.0	181135118.0	G	A	ENSMUST00000069649.9:c.19G>A	V7M	181135118.0	181135118.0	G	A	ENSMUST00000069649.9:c.19G>A	V7M	CLINVAR-H2182537	CLINVAR-H2182537-M01-V01	CLINVAR	2342635.0	False	False	False	False	False	10
ABHD16B	ENSG00000183260.5	ENST00000369916.3	chr20	1	+	True	62493029	62493029	A	G	ENST00000369916.3:c.136A>G	S46G	Missense	E_1	SNP	True	0	Class 0: This mutation can be originally modeled.	1aa	0aa	Abhd16b	ENSMUSG00000055882.9	ENSMUST00000069649.9	chr2	1	+	SNP	Missense	E_1	181135238.0	181135238.0	A	G	ENSMUST00000069649.9:c.139A>G	S47G	181135238.0	181135238.0	A	G	ENSMUST00000069649.9:c.139A>G	S47G	CLINVAR-H2182540	CLINVAR-H2182540-M01-V01	CLINVAR	2454748.0	False	False	False	False	False	1
ABHD16B	ENSG00000183260.5	ENST00000369916.3	chr20	1	+	True	62493051	62493051	C	T	ENST00000369916.3:c.158C>T	A53V	Missense	E_1	SNP	True	0	Class 0: This mutation can be originally modeled.	5aa	9aa	Abhd16b	ENSMUSG00000055882.9	ENSMUST00000069649.9	chr2	1	+	SNP	Missense	E_1	181135260.0	181135260.0	C	T	ENSMUST00000069649.9:c.161C>T	A54V	181135260.0	181135260.0	C	T	ENSMUST00000069649.9:c.161C>T	A54V	CLINVAR-H2182543	CLINVAR-H2182543-M01-V01	CLINVAR	2261362.0	False	False	False	False	False	14
ABHD16B	ENSG00000183260.5	ENST00000369916.3	chr20	1	+	True	62493093	62493093	T	C	ENST00000369916.3:c.200T>C	L67P	Missense	E_1	SNP	True	0	Class 0: This mutation can be originally modeled.	0aa	3aa	Abhd16b	ENSMUSG00000055882.9	ENSMUST00000069649.9	chr2	1	+	SNP	Missense	E_1	181135302.0	181135302.0	T	C	ENSMUST00000069649.9:c.203T>C	L68P	181135302.0	181135302.0	T	C	ENSMUST00000069649.9:c.203T>C	L68P	CLINVAR-H2182544	CLINVAR-H2182544-M01-V01	CLINVAR	2479568.0	False	False	False	False	False	3
ABHD16B	ENSG00000183260.5	ENST00000369916.3	chr20	1	+	True	62493180	62493180	A	C	ENST00000369916.3:c.287A>C	Q96P	Missense	E_1	SNP	True	0	Class 0: This mutation can be originally modeled.	0aa	18aa	Abhd16b	ENSMUSG00000055882.9	ENSMUST00000069649.9	chr2	1	+	SNP	Missense	E_1	181135389.0	181135389.0	A	C	ENSMUST00000069649.9:c.290A>C	Q97P	181135389.0	181135389.0	A	C	ENSMUST00000069649.9:c.290A>C	Q97P	CLINVAR-H2182545	CLINVAR-H2182545-M01-V01	CLINVAR	2229707.0	False	False	False	False	False	18
ABHD16B	ENSG00000183260.5	ENST00000369916.3	chr20	1	+	True	62493252	62493252	C	T	ENST00000369916.3:c.359C>T	T120M	Missense	E_1	SNP	True	0	Class 0: This mutation can be originally modeled.	2aa	2aa	Abhd16b	ENSMUSG00000055882.9	ENSMUST00000069649.9	chr2	1	+	SNP	Missense	E_1	181135461.0	181135461.0	C	T	ENSMUST00000069649.9:c.362C>T	T121M	181135461.0	181135461.0	C	T	ENSMUST00000069649.9:c.362C>T	T121M	CLINVAR-H2182546	CLINVAR-H2182546-M01-V01	CLINVAR	2376569.0	False	False	False	False	False	4
ABHD16B	ENSG00000183260.5	ENST00000369916.3	chr20	1	+	True	62493254	62493254	C	T	ENST00000369916.3:c.361C>T	R121C	Missense	E_1	SNP	True	0	Class 0: This mutation can be originally modeled.	3aa	1aa	Abhd16b	ENSMUSG00000055882.9	ENSMUST00000069649.9	chr2	1	+	SNP	Missense	E_1	181135463.0	181135463.0	C	T	ENSMUST00000069649.9:c.364C>T	R122C	181135463.0	181135463.0	C	T	ENSMUST00000069649.9:c.364C>T	R122C	CLINVAR-H2182547	CLINVAR-H2182547-M01-V01	CLINVAR	2600721.0	False	False	False	False	False	4
ABHD16B	ENSG00000183260.5	ENST00000369916.3	chr20	1	+	True	62493281	62493281	G	A	ENST00000369916.3:c.388G>A	G130S	Missense	E_1	SNP	True	0	Class 0: This mutation can be originally modeled.	5aa	5aa	Abhd16b	ENSMUSG00000055882.9	ENSMUST00000069649.9	chr2	1	+	SNP	Missense	E_1	181135490.0	181135490.0	G	A	ENSMUST00000069649.9:c.391G>A	G131S	181135490.0	181135490.0	G	A	ENSMUST00000069649.9:c.391G>A	G131S	CLINVAR-H2182548	CLINVAR-H2182548-M01-V01	CLINVAR	2597843.0	False	False	False	False	False	10
ABHD16B	ENSG00000183260.5	ENST00000369916.3	chr20	1	+	True	62493317	62493317	C	G	ENST00000369916.3:c.424C>G	R142G	Missense	E_1	SNP	True	0	Class 0: This mutation can be originally modeled.	2aa	24aa	Abhd16b	ENSMUSG00000055882.9	ENSMUST00000069649.9	chr2	1	+	SNP	Missense	E_1	181135526.0	181135526.0	C	G	ENSMUST00000069649.9:c.427C>G	R143G	181135526.0	181135526.0	C	G	ENSMUST00000069649.9:c.427C>G	R143G	CLINVAR-H2182549	CLINVAR-H2182549-M01-V01	CLINVAR	2525381.0	False	False	False	False	False	26
ABHD16B	ENSG00000183260.5	ENST00000369916.3	chr20	1	+	True	62493438	62493438	G	T	ENST00000369916.3:c.545G>T	G182V	Missense	E_1	SNP	True	0	Class 0: This mutation can be originally modeled.	8aa	26aa	Abhd16b	ENSMUSG00000055882.9	ENSMUST00000069649.9	chr2	1	+	SNP	Missense	E_1	181135647.0	181135647.0	G	T	ENSMUST00000069649.9:c.548G>T	G183V	181135647.0	181135647.0	G	T	ENSMUST00000069649.9:c.548G>T	G183V	CLINVAR-H2182550	CLINVAR-H2182550-M01-V01	CLINVAR	2288254.0	False	False	False	False	False	34
ABHD16B	ENSG00000183260.5	ENST00000369916.3	chr20	1	+	True	62493468	62493468	C	T	ENST00000369916.3:c.575C>T	P192L	Missense	E_1	SNP	True	0	Class 0: This mutation can be originally modeled.	18aa	16aa	Abhd16b	ENSMUSG00000055882.9	ENSMUST00000069649.9	chr2	1	+	SNP	Missense	E_1	181135677.0	181135677.0	C	T	ENSMUST00000069649.9:c.578C>T	P193L	181135677.0	181135677.0	C	T	ENSMUST00000069649.9:c.578C>T	P193L	CLINVAR-H2182551	CLINVAR-H2182551-M01-V01	CLINVAR	2467208.0	False	False	False	False	False	34
ABHD16B	ENSG00000183260.5	ENST00000369916.3	chr20	1	+	True	62493476	62493476	G	A	ENST00000369916.3:c.583G>A	A195T	Missense	E_1	SNP	True	0	Class 0: This mutation can be originally modeled.	21aa	13aa	Abhd16b	ENSMUSG00000055882.9	ENSMUST00000069649.9	chr2	1	+	SNP	Missense	E_1	181135685.0	181135685.0	G	A	ENSMUST00000069649.9:c.586G>A	A196T	181135685.0	181135685.0	G	A	ENSMUST00000069649.9:c.586G>A	A196T	CLINVAR-H2182552	CLINVAR-H2182552-M01-V01	CLINVAR	2614342.0	False	False	False	False	False	34
ABHD16B	ENSG00000183260.5	ENST00000369916.3	chr20	1	+	True	62493547	62493547	C	A	ENST00000369916.3:c.654C>A	H218Q	Missense	E_1	SNP	True	0	Class 0: This mutation can be originally modeled.	4aa	9aa	Abhd16b	ENSMUSG00000055882.9	ENSMUST00000069649.9	chr2	1	+	SNP	Missense	E_1	181135756.0	181135756.0	T	A	ENSMUST00000069649.9:c.657T>A	H219Q	181135756.0	181135756.0	T	A	ENSMUST00000069649.9:c.657T>A	H219Q	CLINVAR-H2182553	CLINVAR-H2182553-M01-V01	CLINVAR	2519604.0	False	False	False	False	False	13
ABHD16B	ENSG00000183260.5	ENST00000369916.3	chr20	1	+	True	62493589	62493589	C	G	ENST00000369916.3:c.696C>G	H232Q	Missense	E_1	SNP	True	0	Class 0: This mutation can be originally modeled.	3aa	2aa	Abhd16b	ENSMUSG00000055882.9	ENSMUST00000069649.9	chr2	1	+	SNP	Missense	E_1	181135798.0	181135798.0	C	G	ENSMUST00000069649.9:c.699C>G	H233Q	181135798.0	181135798.0	C	G	ENSMUST00000069649.9:c.699C>G	H233Q	CLINVAR-H2182554	CLINVAR-H2182554-M01-V01	CLINVAR	2344126.0	False	False	False	False	False	5
ABHD16B	ENSG00000183260.5	ENST00000369916.3	chr20	1	+	True	62493700	62493700	C	G	ENST00000369916.3:c.807C>G	D269E	Missense	E_1	SNP	True	0	Class 0: This mutation can be originally modeled.	20aa	15aa	Abhd16b	ENSMUSG00000055882.9	ENSMUST00000069649.9	chr2	1	+	SNP	Missense	E_1	181135909.0	181135909.0	C	G	ENSMUST00000069649.9:c.810C>G	D270E	181135909.0	181135909.0	C	G	ENSMUST00000069649.9:c.810C>G	D270E	CLINVAR-H2182555	CLINVAR-H2182555-M01-V01	CLINVAR	2465598.0	False	False	False	False	False	35
ABHD16B	ENSG00000183260.5	ENST00000369916.3	chr20	1	+	True	62493792	62493792	A	G	ENST00000369916.3:c.899A>G	N300S	Missense	E_1	SNP	True	0	Class 0: This mutation can be originally modeled.	14aa	28aa	Abhd16b	ENSMUSG00000055882.9	ENSMUST00000069649.9	chr2	1	+	SNP	Missense	E_1	181136001.0	181136001.0	A	G	ENSMUST00000069649.9:c.902A>G	N301S	181136001.0	181136001.0	A	G	ENSMUST00000069649.9:c.902A>G	N301S	CLINVAR-H2182556	CLINVAR-H2182556-M01-V01	CLINVAR	2380241.0	False	False	False	False	False	42
ABHD16B	ENSG00000183260.5	ENST00000369916.3	chr20	1	+	True	62493848	62493848	C	A	ENST00000369916.3:c.955C>A	R319S	Missense	E_1	SNP	True	0	Class 0: This mutation can be originally modeled.	33aa	9aa	Abhd16b	ENSMUSG00000055882.9	ENSMUST00000069649.9	chr2	1	+	SNP	Missense	E_1	181136057.0	181136057.0	C	A	ENSMUST00000069649.9:c.958C>A	R320S	181136057.0	181136057.0	C	A	ENSMUST00000069649.9:c.958C>A	R320S	CLINVAR-H2182557	CLINVAR-H2182557-M01-V01	CLINVAR	2335420.0	False	False	False	False	False	42
ABHD16B	ENSG00000183260.5	ENST00000369916.3	chr20	1	+	True	62493869	62493869	A	G	ENST00000369916.3:c.976A>G	S326G	Missense	E_1	SNP	True	0	Class 0: This mutation can be originally modeled.	40aa	2aa	Abhd16b	ENSMUSG00000055882.9	ENSMUST00000069649.9	chr2	1	+	SNP	Missense	E_1	181136078.0	181136078.0	A	G	ENSMUST00000069649.9:c.979A>G	S327G	181136078.0	181136078.0	A	G	ENSMUST00000069649.9:c.979A>G	S327G	CLINVAR-H2182558	CLINVAR-H2182558-M01-V01	CLINVAR	2556574.0	False	False	False	False	False	42
ABHD16B	ENSG00000183260.5	ENST00000369916.3	chr20	1	+	True	62493918	62493918	A	G	ENST00000369916.3:c.1025A>G	N342S	Missense	E_1	SNP	True	0	Class 0: This mutation can be originally modeled.	5aa	10aa	Abhd16b	ENSMUSG00000055882.9	ENSMUST00000069649.9	chr2	1	+	SNP	Missense	E_1	181136139.0	181136139.0	A	G	ENSMUST00000069649.9:c.1040A>G	N347S	181136139.0	181136139.0	A	G	ENSMUST00000069649.9:c.1040A>G	N347S	CLINVAR-H2182559	CLINVAR-H2182559-M01-V01	CLINVAR	2559349.0	False	False	False	False	False	15
ABHD16B	ENSG00000183260.5	ENST00000369916.3	chr20	1	+	True	62493995	62493995	G	A	ENST00000369916.3:c.1102G>A	V368I	Missense	E_1	SNP	True	0	Class 0: This mutation can be originally modeled.	1aa	6aa	Abhd16b	ENSMUSG00000055882.9	ENSMUST00000069649.9	chr2	1	+	SNP	Missense	E_1	181136216.0	181136216.0	G	A	ENSMUST00000069649.9:c.1117G>A	V373I	181136216.0	181136216.0	G	A	ENSMUST00000069649.9:c.1117G>A	V373I	CLINVAR-H2182561	CLINVAR-H2182561-M01-V01	CLINVAR	2486315.0	False	False	False	False	False	7
ABHD16B	ENSG00000183260.5	ENST00000369916.3	chr20	1	+	True	62494055	62494055	C	G	ENST00000369916.3:c.1162C>G	R388G	Missense	E_1	SNP	True	0	Class 0: This mutation can be originally modeled.	4aa	2aa	Abhd16b	ENSMUSG00000055882.9	ENSMUST00000069649.9	chr2	1	+	SNP	Missense	E_1	181136276.0	181136276.0	C	G	ENSMUST00000069649.9:c.1177C>G	R393G	181136276.0	181136276.0	C	G	ENSMUST00000069649.9:c.1177C>G	R393G	CLINVAR-H2182562	CLINVAR-H2182562-M01-V01	CLINVAR	2373551.0	False	False	False	False	False	6
ABHD16B	ENSG00000183260.5	ENST00000369916.3	chr20	1	+	True	62494148	62494148	G	A	ENST00000369916.3:c.1255G>A	G419R	Missense	E_1	SNP	True	0	Class 0: This mutation can be originally modeled.	3aa	0aa	Abhd16b	ENSMUSG00000055882.9	ENSMUST00000069649.9	chr2	1	+	SNP	Missense	E_1	181136369.0	181136369.0	G	A	ENSMUST00000069649.9:c.1270G>A	G424R	181136369.0	181136369.0	G	A	ENSMUST00000069649.9:c.1270G>A	G424R	CLINVAR-H2182564	CLINVAR-H2182564-M01-V01	CLINVAR	2311211.0	False	False	False	False	False	3
ABHD16B	ENSG00000183260.5	ENST00000369916.3	chr20	1	+	True	62494193	62494193	C	T	ENST00000369916.3:c.1300C>T	R434W	Missense	E_1	SNP	True	0	Class 0: This mutation can be originally modeled.	0aa	3aa	Abhd16b	ENSMUSG00000055882.9	ENSMUST00000069649.9	chr2	1	+	SNP	Missense	E_1	181136411.0	181136411.0	C	T	ENSMUST00000069649.9:c.1312C>T	R438W	181136411.0	181136411.0	C	T	ENSMUST00000069649.9:c.1312C>T	R438W	CLINVAR-H2182565	CLINVAR-H2182565-M01-V01	CLINVAR	2465054.0	False	False	False	False	False	3
ABHD16B	ENSG00000183260.5	ENST00000369916.3	chr20	1	+	True	62494224	62494224	G	T	ENST00000369916.3:c.1331G>T	R444L	Missense	E_1	SNP	True	0	Class 0: This mutation can be originally modeled.	6aa	0aa	Abhd16b	ENSMUSG00000055882.9	ENSMUST00000069649.9	chr2	1	+	SNP	Missense	E_1	181136445.0	181136445.0	G	T	ENSMUST00000069649.9:c.1346G>T	R449L	181136445.0	181136445.0	G	T	ENSMUST00000069649.9:c.1346G>T	R449L	CLINVAR-H2182567	CLINVAR-H2182567-M01-V01	CLINVAR	2347380.0	False	False	False	False	False	6
ABHD16B	ENSG00000183260.5	ENST00000369916.3	chr20	1	+	True	62494271	62494271	C	T	ENST00000369916.3:c.1378C>T	P460S	Missense	E_1	SNP	True	0	Class 0: This mutation can be originally modeled.	4aa	0aa	Abhd16b	ENSMUSG00000055882.9	ENSMUST00000069649.9	chr2	1	+	SNP	Missense	E_1	181136492.0	181136492.0	C	T	ENSMUST00000069649.9:c.1393C>T	P465S	181136492.0	181136492.0	C	T	ENSMUST00000069649.9:c.1393C>T	P465S	CLINVAR-H2182568	CLINVAR-H2182568-M01-V01	CLINVAR	2614656.0	False	False	False	False	False	4
ABHD16B	ENSG00000183260.5	ENST00000369916.3	chr20	1	+	True	62493035	62493035	C	T	ENST00000369916.3:c.142C>T	R48W	Missense	E_1	SNP	True	1	Class 1: This mutation can be alternatively modeled.	0aa	14aa	Abhd16b	ENSMUSG00000055882.9	ENSMUST00000069649.9	chr2	1	+	TNP	Missense	E_1	181135244.0	181135244.0	C	T	ENSMUST00000069649.9:c.145C>T	R49C	181135244.0	181135246.0	CGT	TGG	ENSMUST00000069649.9:c.145_147CGT>TGG	R49W	CLINVAR-H2182541	CLINVAR-H2182541-M01-V01	CLINVAR	2596408.0	False	False	False	False	False	14
ABHD16B	ENSG00000183260.5	ENST00000369916.3	chr20	1	+	True	62493036	62493036	G	A	ENST00000369916.3:c.143G>A	R48Q	Missense	E_1	SNP	True	1	Class 1: This mutation can be alternatively modeled.	0aa	14aa	Abhd16b	ENSMUSG00000055882.9	ENSMUST00000069649.9	chr2	1	+	DNP	Missense	E_1	181135245.0	181135245.0	G	A	ENSMUST00000069649.9:c.146G>A	R49H	181135245.0	181135246.0	GT	AG	ENSMUST00000069649.9:c.146_147GT>AG	R49Q	CLINVAR-H2182542	CLINVAR-H2182542-M01-V01	CLINVAR	2262769.0	False	False	False	False	False	14
ABHD16B	ENSG00000183260.5	ENST00000369916.3	chr20	1	+	True	62493036	62493036	G	A	ENST00000369916.3:c.143G>A	R48Q	Missense	E_1	SNP	True	1	Class 1: This mutation can be alternatively modeled.	0aa	14aa	Abhd16b	ENSMUSG00000055882.9	ENSMUST00000069649.9	chr2	1	+	DNP	Missense	E_1	181135245.0	181135245.0	G	A	ENSMUST00000069649.9:c.146G>A	R49H	181135245.0	181135246.0	GT	AA	ENSMUST00000069649.9:c.146_147GT>AA	R49Q	CLINVAR-H2182542	CLINVAR-H2182542-M01-V02	CLINVAR	2262769.0	False	False	False	False	False	14
ABHD16B	ENSG00000183260.5	ENST00000369916.3	chr20	1	+	True	62493956	62493956	C	A	ENST00000369916.3:c.1063C>A	R355S	Missense	E_1	SNP	True	1	Class 1: This mutation can be alternatively modeled.	1aa	2aa	Abhd16b	ENSMUSG00000055882.9	ENSMUST00000069649.9	chr2	1	+	SNP	Missense	E_1	181136177.0	181136177.0	A	A	ENSMUST00000069649.9:c.1078A>A	R360delinsR	181136179.0	181136179.0	A	T	ENSMUST00000069649.9:c.1080A>T	R360S	CLINVAR-H2182560	CLINVAR-H2182560-M01-V01	CLINVAR	2262738.0	False	False	False	False	False	3
ABHD16B	ENSG00000183260.5	ENST00000369916.3	chr20	1	+	True	62493956	62493956	C	A	ENST00000369916.3:c.1063C>A	R355S	Missense	E_1	SNP	True	1	Class 1: This mutation can be alternatively modeled.	1aa	2aa	Abhd16b	ENSMUSG00000055882.9	ENSMUST00000069649.9	chr2	1	+	TNP	Missense	E_1	181136177.0	181136177.0	A	A	ENSMUST00000069649.9:c.1078A>A	R360delinsR	181136177.0	181136179.0	AGA	TCC	ENSMUST00000069649.9:c.1078_1080AGA>TCC	R360S	CLINVAR-H2182560	CLINVAR-H2182560-M01-V02	CLINVAR	2262738.0	False	False	False	False	False	3
ABHD16B	ENSG00000183260.5	ENST00000369916.3	chr20	1	+	True	62493956	62493956	C	A	ENST00000369916.3:c.1063C>A	R355S	Missense	E_1	SNP	True	1	Class 1: This mutation can be alternatively modeled.	1aa	2aa	Abhd16b	ENSMUSG00000055882.9	ENSMUST00000069649.9	chr2	1	+	DNP	Missense	E_1	181136177.0	181136177.0	A	A	ENSMUST00000069649.9:c.1078A>A	R360delinsR	181136177.0	181136178.0	AG	TC	ENSMUST00000069649.9:c.1078_1079AG>TC	R360S	CLINVAR-H2182560	CLINVAR-H2182560-M01-V03	CLINVAR	2262738.0	False	False	False	False	False	3
ABHD16B	ENSG00000183260.5	ENST00000369916.3	chr20	1	+	True	62493956	62493956	C	A	ENST00000369916.3:c.1063C>A	R355S	Missense	E_1	SNP	True	1	Class 1: This mutation can be alternatively modeled.	1aa	2aa	Abhd16b	ENSMUSG00000055882.9	ENSMUST00000069649.9	chr2	1	+	TNP	Missense	E_1	181136177.0	181136177.0	A	A	ENSMUST00000069649.9:c.1078A>A	R360delinsR	181136177.0	181136179.0	AGA	TCT	ENSMUST00000069649.9:c.1078_1080AGA>TCT	R360S	CLINVAR-H2182560	CLINVAR-H2182560-M01-V04	CLINVAR	2262738.0	False	False	False	False	False	3
ABHD16B	ENSG00000183260.5	ENST00000369916.3	chr20	1	+	True	62493956	62493956	C	A	ENST00000369916.3:c.1063C>A	R355S	Missense	E_1	SNP	True	1	Class 1: This mutation can be alternatively modeled.	1aa	2aa	Abhd16b	ENSMUSG00000055882.9	ENSMUST00000069649.9	chr2	1	+	SNP	Missense	E_1	181136177.0	181136177.0	A	A	ENSMUST00000069649.9:c.1078A>A	R360delinsR	181136179.0	181136179.0	A	C	ENSMUST00000069649.9:c.1080A>C	R360S	CLINVAR-H2182560	CLINVAR-H2182560-M01-V05	CLINVAR	2262738.0	False	False	False	False	False	3
ABHD16B	ENSG00000183260.5	ENST00000369916.3	chr20	1	+	True	62494196	62494196	C	T	ENST00000369916.3:c.1303C>T	R435C	Missense	E_1	SNP	True	1	Class 1: This mutation can be alternatively modeled.	1aa	2aa	Abhd16b	ENSMUSG00000055882.9	ENSMUST00000069649.9	chr2	1	+	TNP	Missense	E_1	181136414.0	181136414.0	C	T	ENSMUST00000069649.9:c.1315C>T	R439W	181136414.0	181136416.0	CGG	TGC	ENSMUST00000069649.9:c.1315_1317CGG>TGC	R439C	CLINVAR-H2182566	CLINVAR-H2182566-M01-V01	CLINVAR	2486582.0	False	False	False	False	False	3
ABHD16B	ENSG00000183260.5	ENST00000369916.3	chr20	1	+	True	62494196	62494196	C	T	ENST00000369916.3:c.1303C>T	R435C	Missense	E_1	SNP	True	1	Class 1: This mutation can be alternatively modeled.	1aa	2aa	Abhd16b	ENSMUSG00000055882.9	ENSMUST00000069649.9	chr2	1	+	TNP	Missense	E_1	181136414.0	181136414.0	C	T	ENSMUST00000069649.9:c.1315C>T	R439W	181136414.0	181136416.0	CGG	TGT	ENSMUST00000069649.9:c.1315_1317CGG>TGT	R439C	CLINVAR-H2182566	CLINVAR-H2182566-M01-V02	CLINVAR	2486582.0	False	False	False	False	False	3
ABHD16B	ENSG00000183260.5	ENST00000369916.3	chr20	1	+	True	62493005	62493005	G	A	ENST00000369916.3:c.112G>A	V38M	Missense	E_1	SNP	False	4	Class 4: Mutated sequences are not identical.	0aa	0aa	Abhd16b	ENSMUSG00000055882.9	ENSMUST00000069649.9	chr2	1	+																CLINVAR-H2182538		CLINVAR	2309864.0	False	False	False	False	False	0
ABHD16B	ENSG00000183260.5	ENST00000369916.3	chr20	1	+	True	62493018	62493018	G	C	ENST00000369916.3:c.125G>C	G42A	Missense	E_1	SNP	False	4	Class 4: Mutated sequences are not identical.	0aa	0aa	Abhd16b	ENSMUSG00000055882.9	ENSMUST00000069649.9	chr2	1	+																CLINVAR-H2182539		CLINVAR	2218567.0	False	False	False	False	False	0
ABHD16B	ENSG00000183260.5	ENST00000369916.3	chr20	1	+	True	62494101	62494101	C	A	ENST00000369916.3:c.1208C>A	A403E	Missense	E_1	SNP	False	4	Class 4: Mutated sequences are not identical.	0aa	0aa	Abhd16b	ENSMUSG00000055882.9	ENSMUST00000069649.9	chr2	1	+																CLINVAR-H2182563		CLINVAR	2607144.0	False	False	False	False	False	0
ABHD17A	ENSG00000129968.11	ENST00000250974.9	chr19	5	-	True	1877248	1877248	T	C	ENST00000250974.9:c.1037A>G	E346G	Missense	E_5	SNP	True	0	Class 0: This mutation can be originally modeled.	134aa	16aa	Abhd17a	ENSMUSG00000003346.15	ENSMUST00000003436.12	chr10	4	-	SNP	Missense	E_4	80419721.0	80419721.0	T	C	ENSMUST00000003436.12:c.884A>G	E295G	80419721.0	80419721.0	T	C	ENSMUST00000003436.12:c.884A>G	E295G	CLINVAR-H2020462	CLINVAR-H2020462-M01-V01	CLINVAR	2329938.0	False	False	False	False	False	150
ABHD17A	ENSG00000129968.11	ENST00000250974.9	chr19	5	-	True	1877330	1877330	C	G	ENST00000250974.9:c.955G>C	E319Q	Missense	E_5	SNP	True	0	Class 0: This mutation can be originally modeled.	107aa	43aa	Abhd17a	ENSMUSG00000003346.15	ENSMUST00000003436.12	chr10	4	-	SNP	Missense	E_4	80419803.0	80419803.0	C	G	ENSMUST00000003436.12:c.802G>C	E268Q	80419803.0	80419803.0	C	G	ENSMUST00000003436.12:c.802G>C	E268Q	CLINVAR-H2020463	CLINVAR-H2020463-M01-V01	CLINVAR	2384843.0	False	False	False	False	False	150
ABHD17A	ENSG00000129968.11	ENST00000250974.9	chr19	5	-	True	1879945	1879945	C	T	ENST00000250974.9:c.655G>A	A219T	Missense	E_3	SNP	True	0	Class 0: This mutation can be originally modeled.	7aa	143aa	Abhd17a	ENSMUSG00000003346.15	ENSMUST00000003436.12	chr10	4	-	SNP	Missense	E_2	80421467.0	80421467.0	C	T	ENSMUST00000003436.12:c.502G>A	A168T	80421467.0	80421467.0	C	T	ENSMUST00000003436.12:c.502G>A	A168T	CLINVAR-H2020464	CLINVAR-H2020464-M01-V01	CLINVAR	2521898.0	False	False	False	False	False	150
ABHD17A	ENSG00000129968.11	ENST00000250974.9	chr19	5	-	True	1880062	1880062	T	C	ENST00000250974.9:c.538A>G	S180G	Missense	E_3	SNP	True	0	Class 0: This mutation can be originally modeled.	0aa	2aa	Abhd17a	ENSMUSG00000003346.15	ENSMUST00000003436.12	chr10	4	-	SNP	Missense	E_2	80421584.0	80421584.0	T	C	ENSMUST00000003436.12:c.385A>G	S129G	80421584.0	80421584.0	T	C	ENSMUST00000003436.12:c.385A>G	S129G	CLINVAR-H2020465	CLINVAR-H2020465-M01-V01	CLINVAR	2476436.0	False	False	False	False	False	2
ABHD17A	ENSG00000129968.11	ENST00000250974.9	chr19	5	-	True	1880076	1880076	A	G	ENST00000250974.9:c.524T>C	L175P	Missense	E_3	SNP	True	0	Class 0: This mutation can be originally modeled.	14aa	3aa	Abhd17a	ENSMUSG00000003346.15	ENSMUST00000003436.12	chr10	4	-	SNP	Missense	E_2	80421598.0	80421598.0	A	G	ENSMUST00000003436.12:c.371T>C	L124P	80421598.0	80421598.0	A	G	ENSMUST00000003436.12:c.371T>C	L124P	CLINVAR-H2020466	CLINVAR-H2020466-M01-V01	CLINVAR	2492550.0	False	False	False	False	False	17
ABHD17A	ENSG00000129968.11	ENST00000250974.9	chr19	5	-	True	1881004	1881004	C	T	ENST00000250974.9:c.376G>A	V126M	Missense	E_2	SNP	True	1	Class 1: This mutation can be alternatively modeled.	0aa	0aa	Abhd17a	ENSMUSG00000003346.15	ENSMUST00000003436.12	chr10	4	-	TNP	Missense	E_1	80422362.0	80422362.0	C	T	ENSMUST00000003436.12:c.319G>A	V107I	80422360.0	80422362.0	TAC	CAT	ENSMUST00000003436.12:c.319_321GTA>ATG	V107M	CLINVAR-H2020470	CLINVAR-H2020470-M01-V01	CLINVAR	2220068.0	False	False	False	False	False	0
ABHD17A	ENSG00000129968.11	ENST00000250974.9	chr19	5	-	True	1880945	1880945	G	T	ENST00000250974.9:c.435C>A	S145R	Missense	E_2	SNP	False	4	Class 4: Mutated sequences are not identical.	0aa	0aa	Abhd17a	ENSMUSG00000003346.15	ENSMUST00000003436.12	chr10	4	-																CLINVAR-H2020467		CLINVAR	2491537.0	False	False	False	False	False	0
ABHD17A	ENSG00000129968.11	ENST00000250974.9	chr19	5	-	True	1880973	1880973	G	A	ENST00000250974.9:c.407C>T	A136V	Missense	E_2	SNP	False	4	Class 4: Mutated sequences are not identical.	0aa	0aa	Abhd17a	ENSMUSG00000003346.15	ENSMUST00000003436.12	chr10	4	-																CLINVAR-H2020468		CLINVAR	2349097.0	False	False	False	False	False	0
ABHD17A	ENSG00000129968.11	ENST00000250974.9	chr19	5	-	True	1880995	1880995	G	C	ENST00000250974.9:c.385C>G	L129V	Missense	E_2	SNP	False	4	Class 4: Mutated sequences are not identical.	0aa	0aa	Abhd17a	ENSMUSG00000003346.15	ENSMUST00000003436.12	chr10	4	-																CLINVAR-H2020469		CLINVAR	2242650.0	False	False	False	False	False	0
ABHD17B	ENSG00000107362.9	ENST00000377041.2	chr9	4	-	True	74481818	74481818	T	C	ENST00000377041.2:c.752A>G	Q251R	Missense	E_3	SNP	True	0	Class 0: This mutation can be originally modeled.	104aa	35aa	Abhd17b	ENSMUSG00000047368.5	ENSMUST00000052556.5	chr19	3	+	SNP	Missense	E_3	21661566.0	21661566.0	A	G	ENSMUST00000052556.5:c.752A>G	Q251R	21661566.0	21661566.0	A	G	ENSMUST00000052556.5:c.752A>G	Q251R	CLINVAR-H1081652	CLINVAR-H1081652-M01-V01	CLINVAR	2464114.0	False	False	False	False	False	139
ABHD17B	ENSG00000107362.9	ENST00000377041.2	chr9	4	-	True	74481906	74481906	T	C	ENST00000377041.2:c.664A>G	K222E	Missense	E_3	SNP	True	0	Class 0: This mutation can be originally modeled.	75aa	64aa	Abhd17b	ENSMUSG00000047368.5	ENSMUST00000052556.5	chr19	3	+	SNP	Missense	E_3	21661478.0	21661478.0	A	G	ENSMUST00000052556.5:c.664A>G	K222E	21661478.0	21661478.0	A	G	ENSMUST00000052556.5:c.664A>G	K222E	CLINVAR-H1081653	CLINVAR-H1081653-M01-V01	CLINVAR	2613864.0	False	False	False	False	False	139
ABHD17B	ENSG00000107362.9	ENST00000377041.2	chr9	4	-	True	74485089	74485089	G	C	ENST00000377041.2:c.557C>G	A186G	Missense	E_2	SNP	True	0	Class 0: This mutation can be originally modeled.	39aa	100aa	Abhd17b	ENSMUSG00000047368.5	ENSMUST00000052556.5	chr19	3	+	SNP	Missense	E_2	21658321.0	21658321.0	C	G	ENSMUST00000052556.5:c.557C>G	A186G	21658321.0	21658321.0	C	G	ENSMUST00000052556.5:c.557C>G	A186G	CLINVAR-H1081654	CLINVAR-H1081654-M01-V01	CLINVAR	2554146.0	False	False	False	False	False	139
ABHD17B	ENSG00000107362.9	ENST00000377041.2	chr9	4	-	True	74489732	74489732	T	C	ENST00000377041.2:c.265A>G	N89D	Missense	E_1	SNP	True	0	Class 0: This mutation can be originally modeled.	88aa	56aa	Abhd17b	ENSMUSG00000047368.5	ENSMUST00000052556.5	chr19	3	+	SNP	Missense	E_1	21655984.0	21655984.0	A	G	ENSMUST00000052556.5:c.265A>G	N89D	21655984.0	21655984.0	A	G	ENSMUST00000052556.5:c.265A>G	N89D	CLINVAR-H1081655	CLINVAR-H1081655-M01-V01	CLINVAR	2548679.0	False	False	False	False	False	144
ABHD17B	ENSG00000107362.9	ENST00000377041.2	chr9	4	-	True	74477523	74477523	C	T	ENST00000377041.2:c.856G>A	V286M	Missense	E_4	SNP	True	1	Class 1: This mutation can be alternatively modeled.	139aa	0aa	Abhd17b	ENSMUSG00000047368.5	ENSMUST00000052556.5	chr19	3	+	TNP	Missense	E_3	21661670.0	21661670.0	G	A	ENSMUST00000052556.5:c.856G>A	V286I	21661670.0	21661672.0	GTA	ATG	ENSMUST00000052556.5:c.856_858GTA>ATG	V286M	CLINVAR-H1081651	CLINVAR-H1081651-M01-V01	CLINVAR	2458322.0	False	False	False	False	False	139
ABHD17C	ENSG00000136379.7	ENST00000258884.4	chr15	3	+	True	80987850	80987850	G	C	ENST00000258884.4:c.80G>C	S27T	Missense	E_1	SNP	True	0	Class 0: This mutation can be originally modeled.	26aa	23aa	Abhd17c	ENSMUSG00000038459.11	ENSMUST00000117085.2	chr7	3	-	SNP	Missense	E_1	83800973.0	83800973.0	C	G	ENSMUST00000117085.2:c.80G>C	S27T	83800973.0	83800973.0	C	G	ENSMUST00000117085.2:c.80G>C	S27T	CLINVAR-H1676843	CLINVAR-H1676843-M01-V01	CLINVAR	2554788.0	False	False	False	False	False	49
ABHD17C	ENSG00000136379.7	ENST00000258884.4	chr15	3	+	True	80987945	80987945	C	T	ENST00000258884.4:c.175C>T	P59S	Missense	E_1	SNP	True	0	Class 0: This mutation can be originally modeled.	3aa	1aa	Abhd17c	ENSMUSG00000038459.11	ENSMUST00000117085.2	chr7	3	-	SNP	Missense	E_1	83800893.0	83800893.0	G	A	ENSMUST00000117085.2:c.160C>T	P54S	83800893.0	83800893.0	G	A	ENSMUST00000117085.2:c.160C>T	P54S	CLINVAR-H1676844	CLINVAR-H1676844-M01-V01	CLINVAR	2357720.0	False	False	False	False	False	4
ABHD17C	ENSG00000136379.7	ENST00000258884.4	chr15	3	+	True	80987949	80987949	C	T	ENST00000258884.4:c.179C>T	A60V	Missense	E_1	SNP	True	0	Class 0: This mutation can be originally modeled.	4aa	0aa	Abhd17c	ENSMUSG00000038459.11	ENSMUST00000117085.2	chr7	3	-	SNP	Missense	E_1	83800889.0	83800889.0	G	A	ENSMUST00000117085.2:c.164C>T	A55V	83800889.0	83800889.0	G	A	ENSMUST00000117085.2:c.164C>T	A55V	CLINVAR-H1676845	CLINVAR-H1676845-M01-V01	CLINVAR	2393754.0	False	False	False	False	False	4
ABHD17C	ENSG00000136379.7	ENST00000258884.4	chr15	3	+	True	80987955	80987955	C	G	ENST00000258884.4:c.185C>G	A62G	Missense	E_1	SNP	True	0	Class 0: This mutation can be originally modeled.	0aa	1aa	Abhd17c	ENSMUSG00000038459.11	ENSMUST00000117085.2	chr7	3	-	SNP	Missense	E_1	83800886.0	83800886.0	G	C	ENSMUST00000117085.2:c.167C>G	A56G	83800886.0	83800886.0	G	C	ENSMUST00000117085.2:c.167C>G	A56G	CLINVAR-H1676846	CLINVAR-H1676846-M01-V01	CLINVAR	2255114.0	False	False	False	False	False	1
ABHD17C	ENSG00000136379.7	ENST00000258884.4	chr15	3	+	True	80988126	80988126	G	C	ENST00000258884.4:c.356G>C	R119P	Missense	E_1	SNP	True	0	Class 0: This mutation can be originally modeled.	38aa	211aa	Abhd17c	ENSMUSG00000038459.11	ENSMUST00000117085.2	chr7	3	-	SNP	Missense	E_1	83800724.0	83800724.0	C	G	ENSMUST00000117085.2:c.329G>C	R110P	83800724.0	83800724.0	C	G	ENSMUST00000117085.2:c.329G>C	R110P	CLINVAR-H1676847	CLINVAR-H1676847-M01-V01	CLINVAR	2254809.0	False	False	False	False	False	249
ABHD17C	ENSG00000136379.7	ENST00000258884.4	chr15	3	+	True	80988297	80988297	G	A	ENST00000258884.4:c.527G>A	G176D	Missense	E_1	SNP	True	0	Class 0: This mutation can be originally modeled.	95aa	154aa	Abhd17c	ENSMUSG00000038459.11	ENSMUST00000117085.2	chr7	3	-	SNP	Missense	E_1	83800553.0	83800553.0	C	T	ENSMUST00000117085.2:c.500G>A	G167D	83800553.0	83800553.0	C	T	ENSMUST00000117085.2:c.500G>A	G167D	CLINVAR-H1676848	CLINVAR-H1676848-M01-V01	CLINVAR	2238249.0	False	False	False	False	False	249
ABHD17C	ENSG00000136379.7	ENST00000258884.4	chr15	3	+	True	80988348	80988348	C	A	ENST00000258884.4:c.578C>A	A193E	Missense	E_1	SNP	True	0	Class 0: This mutation can be originally modeled.	112aa	137aa	Abhd17c	ENSMUSG00000038459.11	ENSMUST00000117085.2	chr7	3	-	SNP	Missense	E_1	83800502.0	83800502.0	G	T	ENSMUST00000117085.2:c.551C>A	A184E	83800502.0	83800502.0	G	T	ENSMUST00000117085.2:c.551C>A	A184E	CLINVAR-H1676849	CLINVAR-H1676849-M01-V01	CLINVAR	2255679.0	False	False	False	False	False	249
ABHD17C	ENSG00000136379.7	ENST00000258884.4	chr15	3	+	True	81041861	81041861	G	A	ENST00000258884.4:c.598G>A	V200M	Missense	E_2	SNP	True	0	Class 0: This mutation can be originally modeled.	119aa	130aa	Abhd17c	ENSMUSG00000038459.11	ENSMUST00000117085.2	chr7	3	-	SNP	Missense	E_2	83763631.0	83763631.0	C	T	ENSMUST00000117085.2:c.571G>A	V191M	83763631.0	83763631.0	C	T	ENSMUST00000117085.2:c.571G>A	V191M	CLINVAR-H1676850	CLINVAR-H1676850-M01-V01	CLINVAR	2344183.0	False	False	False	False	False	249
ABHD2	ENSG00000140526.12	ENST00000352732.5	chr15	9	+	True	89659580	89659580	C	T	ENST00000352732.5:c.22C>T	P8S	Missense	E_1	SNP	True	0	Class 0: This mutation can be originally modeled.	7aa	184aa	Abhd2	ENSMUSG00000039202.13	ENSMUST00000037315.13	chr7	9	+	SNP	Missense	E_1	78946783.0	78946783.0	C	T	ENSMUST00000037315.13:c.22C>T	P8S	78946783.0	78946783.0	C	T	ENSMUST00000037315.13:c.22C>T	P8S	CLINVAR-H1682327	CLINVAR-H1682327-M01-V01	CLINVAR	2278547.0	False	False	False	False	False	191
ABHD2	ENSG00000140526.12	ENST00000352732.5	chr15	9	+	True	89659595	89659595	G	A	ENST00000352732.5:c.37G>A	V13M	Missense	E_1	SNP	True	0	Class 0: This mutation can be originally modeled.	12aa	179aa	Abhd2	ENSMUSG00000039202.13	ENSMUST00000037315.13	chr7	9	+	SNP	Missense	E_1	78946798.0	78946798.0	G	A	ENSMUST00000037315.13:c.37G>A	V13M	78946798.0	78946798.0	G	A	ENSMUST00000037315.13:c.37G>A	V13M	CLINVAR-H1682328	CLINVAR-H1682328-M01-V01	CLINVAR	2508679.0	False	False	False	False	False	191
ABHD2	ENSG00000140526.12	ENST00000352732.5	chr15	9	+	True	89659737	89659737	C	G	ENST00000352732.5:c.179C>G	P60R	Missense	E_1	SNP	True	0	Class 0: This mutation can be originally modeled.	59aa	132aa	Abhd2	ENSMUSG00000039202.13	ENSMUST00000037315.13	chr7	9	+	SNP	Missense	E_1	78946940.0	78946940.0	C	G	ENSMUST00000037315.13:c.179C>G	P60R	78946940.0	78946940.0	C	G	ENSMUST00000037315.13:c.179C>G	P60R	CLINVAR-H1682329	CLINVAR-H1682329-M01-V01	CLINVAR	2467708.0	False	False	False	False	False	191
ABHD2	ENSG00000140526.12	ENST00000352732.5	chr15	9	+	True	89719111	89719111	G	A	ENST00000352732.5:c.607G>A	V203I	Missense	E_4	SNP	True	0	Class 0: This mutation can be originally modeled.	4aa	208aa	Abhd2	ENSMUSG00000039202.13	ENSMUST00000037315.13	chr7	9	+	SNP	Missense	E_4	78998076.0	78998076.0	G	A	ENSMUST00000037315.13:c.607G>A	V203I	78998076.0	78998076.0	G	A	ENSMUST00000037315.13:c.607G>A	V203I	CLINVAR-H1682330	CLINVAR-H1682330-M01-V01	CLINVAR	2238250.0	False	False	False	False	False	212
ABHD2	ENSG00000140526.12	ENST00000352732.5	chr15	9	+	True	89731486	89731486	G	A	ENST00000352732.5:c.878G>A	R293Q	Missense	E_6	SNP	True	0	Class 0: This mutation can be originally modeled.	94aa	118aa	Abhd2	ENSMUSG00000039202.13	ENSMUST00000037315.13	chr7	9	+	SNP	Missense	E_6	79003800.0	79003800.0	G	A	ENSMUST00000037315.13:c.878G>A	R293Q	79003800.0	79003800.0	G	A	ENSMUST00000037315.13:c.878G>A	R293Q	CLINVAR-H1682331	CLINVAR-H1682331-M01-V01	CLINVAR	2308724.0	False	False	False	False	False	212
ABHD2	ENSG00000140526.12	ENST00000352732.5	chr15	9	+	True	89734320	89734320	C	T	ENST00000352732.5:c.936C>T	H312delinsH	Silent	E_7	SNP	True	0	Class 0: This mutation can be originally modeled.	113aa	99aa	Abhd2	ENSMUSG00000039202.13	ENSMUST00000037315.13	chr7	9	+	SNP	Silent	E_7	79005559.0	79005559.0	T	T	ENSMUST00000037315.13:c.936T>T	H312delinsH	79005559.0	79005559.0	T	T	ENSMUST00000037315.13:c.936T>T	H312delinsH	CLINVAR-H1682333	CLINVAR-H1682333-M01-V01	CLINVAR	787965.0	False	False	False	False	False	212
ABHD2	ENSG00000140526.12	ENST00000352732.5	chr15	9	+	True	89736470	89736470	A	G	ENST00000352732.5:c.1001A>G	Y334C	Missense	E_8	SNP	True	0	Class 0: This mutation can be originally modeled.	135aa	77aa	Abhd2	ENSMUSG00000039202.13	ENSMUST00000037315.13	chr7	9	+	SNP	Missense	E_8	79007817.0	79007817.0	A	G	ENSMUST00000037315.13:c.1001A>G	Y334C	79007817.0	79007817.0	A	G	ENSMUST00000037315.13:c.1001A>G	Y334C	CLINVAR-H1682335	CLINVAR-H1682335-M01-V01	CLINVAR	2492954.0	False	False	False	False	False	212
ABHD2	ENSG00000140526.12	ENST00000352732.5	chr15	9	+	True	89738464	89738464	G	A	ENST00000352732.5:c.1088G>A	R363Q	Missense	E_9	SNP	True	0	Class 0: This mutation can be originally modeled.	164aa	48aa	Abhd2	ENSMUSG00000039202.13	ENSMUST00000037315.13	chr7	9	+	SNP	Missense	E_9	79009714.0	79009714.0	G	A	ENSMUST00000037315.13:c.1088G>A	R363Q	79009714.0	79009714.0	G	A	ENSMUST00000037315.13:c.1088G>A	R363Q	CLINVAR-H1682336	CLINVAR-H1682336-M01-V01	CLINVAR	2292628.0	False	False	False	False	False	212
ABHD2	ENSG00000140526.12	ENST00000352732.5	chr15	9	+	True	89738576	89738576	C	T	ENST00000352732.5:c.1200C>T	Y400delinsY	Silent	E_9	SNP	True	0	Class 0: This mutation can be originally modeled.	201aa	11aa	Abhd2	ENSMUSG00000039202.13	ENSMUST00000037315.13	chr7	9	+	SNP	Silent	E_9	79009826.0	79009826.0	T	T	ENSMUST00000037315.13:c.1200T>T	Y400delinsY	79009826.0	79009826.0	T	T	ENSMUST00000037315.13:c.1200T>T	Y400delinsY	CLINVAR-H1682337	CLINVAR-H1682337-M01-V01	CLINVAR	777877.0	False	False	False	False	False	212
ABHD2	ENSG00000140526.12	ENST00000352732.5	chr15	9	+	True	89738586	89738586	A	G	ENST00000352732.5:c.1210A>G	I404V	Missense	E_9	SNP	True	0	Class 0: This mutation can be originally modeled.	205aa	7aa	Abhd2	ENSMUSG00000039202.13	ENSMUST00000037315.13	chr7	9	+	SNP	Missense	E_9	79009836.0	79009836.0	A	G	ENSMUST00000037315.13:c.1210A>G	I404V	79009836.0	79009836.0	A	G	ENSMUST00000037315.13:c.1210A>G	I404V	CLINVAR-H1682338	CLINVAR-H1682338-M01-V01	CLINVAR	2264707.0	False	False	False	False	False	212
ABHD2	ENSG00000140526.12	ENST00000352732.5	chr15	9	+	True	89738646	89738646	C	A	ENST00000352732.5:c.1270C>A	L424M	Missense	E_9	SNP	True	0	Class 0: This mutation can be originally modeled.	0aa	2aa	Abhd2	ENSMUSG00000039202.13	ENSMUST00000037315.13	chr7	9	+	SNP	Missense	E_9	79009896.0	79009896.0	T	A	ENSMUST00000037315.13:c.1270T>A	L424M	79009896.0	79009896.0	T	A	ENSMUST00000037315.13:c.1270T>A	L424M	CLINVAR-H1682341	CLINVAR-H1682341-M01-V01	CLINVAR	2621875.0	False	False	False	False	False	2
ABHD2	ENSG00000140526.12	ENST00000352732.5	chr15	9	+	True	89734367	89734367	G	A	ENST00000352732.5:c.983G>A	R328Q	Missense	E_7	SNP	True	1	Class 1: This mutation can be alternatively modeled.	129aa	83aa	Abhd2	ENSMUSG00000039202.13	ENSMUST00000037315.13	chr7	9	+	DNP	Missense	E_7	79005606.0	79005606.0	G	A	ENSMUST00000037315.13:c.983G>A	R328K	79005605.0	79005606.0	AG	CA	ENSMUST00000037315.13:c.982_983AG>CA	R328Q	CLINVAR-H1682334	CLINVAR-H1682334-M01-V01	CLINVAR	2223170.0	False	False	False	False	False	212
ABHD2	ENSG00000140526.12	ENST00000352732.5	chr15	9	+	True	89734367	89734367	G	A	ENST00000352732.5:c.983G>A	R328Q	Missense	E_7	SNP	True	1	Class 1: This mutation can be alternatively modeled.	129aa	83aa	Abhd2	ENSMUSG00000039202.13	ENSMUST00000037315.13	chr7	9	+	TNP	Missense	E_7	79005606.0	79005606.0	G	A	ENSMUST00000037315.13:c.983G>A	R328K	79005605.0	79005607.0	AGG	CAA	ENSMUST00000037315.13:c.982_984AGG>CAA	R328Q	CLINVAR-H1682334	CLINVAR-H1682334-M01-V02	CLINVAR	2223170.0	False	False	False	False	False	212
ABHD2	ENSG00000140526.12	ENST00000352732.5	chr15	9	+	True	89731543	89731543	G	T	ENST00000352732.5:c.926+9G>T		Non_Coding,I	I_6	SNP	True	2	Class 2: This mutation can be modeled, but the effect may not be consistent.	0nt	0nt	Abhd2	ENSMUSG00000039202.13	ENSMUST00000037315.13	chr7	9	+	SNP	Intron	I_6	79003853.0	79003853.0	G	T	ENSMUST00000037315.13:c.926+5G>T		79003853.0	79003853.0	G	T	ENSMUST00000037315.13:c.926+5G>T		CLINVAR-H1682332	CLINVAR-H1682332-M01-V01	CLINVAR	743653.0	False	False	False	False	False	0
ABHD2	ENSG00000140526.12	ENST00000352732.5	chr15	9	+	True	89738636	89738636	G	A	ENST00000352732.5:c.1260G>A	V420delinsV	Silent	E_9	SNP	False	4	Class 4: Mutated sequences are not identical.	0aa	0aa	Abhd2	ENSMUSG00000039202.13	ENSMUST00000037315.13	chr7	9	+																CLINVAR-H1682339		CLINVAR	710075.0	False	False	False	False	False	0
ABHD2	ENSG00000140526.12	ENST00000352732.5	chr15	9	+	True	89738643	89738643	G	A	ENST00000352732.5:c.1267G>A	D423N	Missense	E_9	SNP	False	4	Class 4: Mutated sequences are not identical.	0aa	0aa	Abhd2	ENSMUSG00000039202.13	ENSMUST00000037315.13	chr7	9	+																CLINVAR-H1682340		CLINVAR	2601775.0	False	False	False	False	False	0
ABHD3	ENSG00000158201.5	ENST00000289119.2	chr18	9	-	True	19231562	19231562	T	A	ENST00000289119.2:c.1220A>T	E407V	Missense	E_9	SNP	True	0	Class 0: This mutation can be originally modeled.	19aa	2aa	Abhd3	ENSMUSG00000002475.17	ENSMUST00000117828.9	chr18	9	-	SNP	Missense	E_9	10645073.0	10645073.0	T	A	ENSMUST00000117828.9:c.1220A>T	E407V	10645073.0	10645073.0	T	A	ENSMUST00000117828.9:c.1220A>T	E407V	CLINVAR-H1979799	CLINVAR-H1979799-M01-V01	CLINVAR	2351353.0	False	False	False	False	False	21
ABHD3	ENSG00000158201.5	ENST00000289119.2	chr18	9	-	True	19231613	19231613	A	G	ENST00000289119.2:c.1169T>C	M390T	Missense	E_9	SNP	True	0	Class 0: This mutation can be originally modeled.	2aa	19aa	Abhd3	ENSMUSG00000002475.17	ENSMUST00000117828.9	chr18	9	-	SNP	Missense	E_9	10645124.0	10645124.0	A	G	ENSMUST00000117828.9:c.1169T>C	M390T	10645124.0	10645124.0	A	G	ENSMUST00000117828.9:c.1169T>C	M390T	CLINVAR-H1979800	CLINVAR-H1979800-M01-V01	CLINVAR	2324331.0	False	False	False	False	False	21
ABHD3	ENSG00000158201.5	ENST00000289119.2	chr18	9	-	True	19239154	19239154	G	A	ENST00000289119.2:c.819C>T	T273delinsT	Silent	E_6	SNP	True	0	Class 0: This mutation can be originally modeled.	12aa	6aa	Abhd3	ENSMUSG00000002475.17	ENSMUST00000117828.9	chr18	9	-	SNP	Silent	E_6	10652211.0	10652211.0	A	A	ENSMUST00000117828.9:c.819T>T	T273delinsT	10652211.0	10652211.0	A	A	ENSMUST00000117828.9:c.819T>T	T273delinsT	CLINVAR-H1979803	CLINVAR-H1979803-M01-V01	CLINVAR	775465.0	False	False	False	False	False	18
ABHD3	ENSG00000158201.5	ENST00000289119.2	chr18	9	-	True	19239275	19239275	A	G	ENST00000289119.2:c.698T>C	I233T	Missense	E_6	SNP	True	0	Class 0: This mutation can be originally modeled.	21aa	26aa	Abhd3	ENSMUSG00000002475.17	ENSMUST00000117828.9	chr18	9	-	SNP	Missense	E_6	10652332.0	10652332.0	A	G	ENSMUST00000117828.9:c.698T>C	I233T	10652332.0	10652332.0	A	G	ENSMUST00000117828.9:c.698T>C	I233T	CLINVAR-H1979805	CLINVAR-H1979805-M01-V01	CLINVAR	2392601.0	False	False	False	False	False	47
ABHD3	ENSG00000158201.5	ENST00000289119.2	chr18	9	-	True	19239276	19239276	T	A	ENST00000289119.2:c.697A>T	I233F	Missense	E_6	SNP	True	0	Class 0: This mutation can be originally modeled.	21aa	26aa	Abhd3	ENSMUSG00000002475.17	ENSMUST00000117828.9	chr18	9	-	SNP	Missense	E_6	10652333.0	10652333.0	T	A	ENSMUST00000117828.9:c.697A>T	I233F	10652333.0	10652333.0	T	A	ENSMUST00000117828.9:c.697A>T	I233F	CLINVAR-H1979806	CLINVAR-H1979806-M01-V01	CLINVAR	2539874.0	False	False	False	False	False	47
ABHD3	ENSG00000158201.5	ENST00000289119.2	chr18	9	-	True	19244188	19244188	G	T	ENST00000289119.2:c.559C>A	P187T	Missense	E_5	SNP	True	0	Class 0: This mutation can be originally modeled.	3aa	12aa	Abhd3	ENSMUSG00000002475.17	ENSMUST00000117828.9	chr18	9	-	SNP	Missense	E_5	10658889.0	10658889.0	G	T	ENSMUST00000117828.9:c.559C>A	P187T	10658889.0	10658889.0	G	T	ENSMUST00000117828.9:c.559C>A	P187T	CLINVAR-H1979807	CLINVAR-H1979807-M01-V01	CLINVAR	2366090.0	False	False	False	False	False	15
ABHD3	ENSG00000158201.5	ENST00000289119.2	chr18	9	-	True	19263906	19263906	C	T	ENST00000289119.2:c.530G>A	R177K	Missense	E_4	SNP	True	0	Class 0: This mutation can be originally modeled.	42aa	5aa	Abhd3	ENSMUSG00000002475.17	ENSMUST00000117828.9	chr18	9	-	SNP	Missense	E_4	10682094.0	10682094.0	C	T	ENSMUST00000117828.9:c.530G>A	R177K	10682094.0	10682094.0	C	T	ENSMUST00000117828.9:c.530G>A	R177K	CLINVAR-H1979808	CLINVAR-H1979808-M01-V01	CLINVAR	2488176.0	False	False	False	False	False	47
ABHD3	ENSG00000158201.5	ENST00000289119.2	chr18	9	-	True	19283560	19283560	G	A	ENST00000289119.2:c.311C>T	P104L	Missense	E_2	SNP	True	0	Class 0: This mutation can be originally modeled.	14aa	23aa	Abhd3	ENSMUSG00000002475.17	ENSMUST00000117828.9	chr18	9	-	SNP	Missense	E_2	10706016.0	10706016.0	G	A	ENSMUST00000117828.9:c.311C>T	P104L	10706016.0	10706016.0	G	A	ENSMUST00000117828.9:c.311C>T	P104L	CLINVAR-H1979809	CLINVAR-H1979809-M01-V01	CLINVAR	2548680.0	False	False	False	False	False	37
ABHD3	ENSG00000158201.5	ENST00000289119.2	chr18	9	-	True	19283621	19283621	C	T	ENST00000289119.2:c.250G>A	V84I	Missense	E_2	SNP	True	0	Class 0: This mutation can be originally modeled.	23aa	4aa	Abhd3	ENSMUSG00000002475.17	ENSMUST00000117828.9	chr18	9	-	SNP	Missense	E_2	10706077.0	10706077.0	C	T	ENSMUST00000117828.9:c.250G>A	V84I	10706077.0	10706077.0	C	T	ENSMUST00000117828.9:c.250G>A	V84I	CLINVAR-H1979810	CLINVAR-H1979810-M01-V01	CLINVAR	2349189.0	False	False	False	False	False	27
ABHD3	ENSG00000158201.5	ENST00000289119.2	chr18	9	-	True	19283680	19283680	C	T	ENST00000289119.2:c.191G>A	S64N	Missense	E_2	SNP	True	0	Class 0: This mutation can be originally modeled.	3aa	24aa	Abhd3	ENSMUSG00000002475.17	ENSMUST00000117828.9	chr18	9	-	SNP	Missense	E_2	10706136.0	10706136.0	C	T	ENSMUST00000117828.9:c.191G>A	S64N	10706136.0	10706136.0	C	T	ENSMUST00000117828.9:c.191G>A	S64N	CLINVAR-H1979811	CLINVAR-H1979811-M01-V01	CLINVAR	2395089.0	False	False	False	False	False	27
ABHD3	ENSG00000158201.5	ENST00000289119.2	chr18	9	-	True	19236980	19236980	G	C	ENST00000289119.2:c.899C>G	S300C	Missense	E_8	SNP	True	1	Class 1: This mutation can be alternatively modeled.	5aa	9aa	Abhd3	ENSMUSG00000002475.17	ENSMUST00000117828.9	chr18	9	-	DNP	Missense	E_8	10647884.0	10647884.0	G	C	ENSMUST00000117828.9:c.899C>G	S300W	10647883.0	10647884.0	CG	GC	ENSMUST00000117828.9:c.899_900CG>GC	S300C	CLINVAR-H1979802	CLINVAR-H1979802-M01-V01	CLINVAR	2205506.0	False	False	False	False	False	14
ABHD3	ENSG00000158201.5	ENST00000289119.2	chr18	9	-	True	19236980	19236980	G	C	ENST00000289119.2:c.899C>G	S300C	Missense	E_8	SNP	True	1	Class 1: This mutation can be alternatively modeled.	5aa	9aa	Abhd3	ENSMUSG00000002475.17	ENSMUST00000117828.9	chr18	9	-	DNP	Missense	E_8	10647884.0	10647884.0	G	C	ENSMUST00000117828.9:c.899C>G	S300W	10647883.0	10647884.0	CG	AC	ENSMUST00000117828.9:c.899_900CG>GT	S300C	CLINVAR-H1979802	CLINVAR-H1979802-M01-V02	CLINVAR	2205506.0	False	False	False	False	False	14
ABHD3	ENSG00000158201.5	ENST00000289119.2	chr18	9	-	True	19239263	19239263	G	A	ENST00000289119.2:c.710C>T	T237M	Missense	E_6	SNP	True	1	Class 1: This mutation can be alternatively modeled.	25aa	22aa	Abhd3	ENSMUSG00000002475.17	ENSMUST00000117828.9	chr18	9	-	DNP	Missense	E_6	10652320.0	10652320.0	G	A	ENSMUST00000117828.9:c.710C>T	T237I	10652319.0	10652320.0	GG	CA	ENSMUST00000117828.9:c.710_711CC>TG	T237M	CLINVAR-H1979804	CLINVAR-H1979804-M01-V01	CLINVAR	2402848.0	False	False	False	False	False	47
ABHD3	ENSG00000158201.5	ENST00000289119.2	chr18	9	-	True	19231670	19231670	G	C	ENST00000289119.2:c.1112C>G	S371C	Missense	E_9	SNP	False	4	Class 4: Mutated sequences are not identical.	0aa	0aa	Abhd3	ENSMUSG00000002475.17	ENSMUST00000117828.9	chr18	9	-																CLINVAR-H1979801		CLINVAR	2231250.0	False	False	False	False	False	0
ABHD4	ENSG00000100439.6	ENST00000428304.2	chr14	7	+	True	23072385	23072385	G	A	ENST00000428304.2:c.203G>A	R68H	Missense	E_3	SNP	True	0	Class 0: This mutation can be originally modeled.	1aa	43aa	Abhd4	ENSMUSG00000040997.15	ENSMUST00000239403.2	chr14	7	+	SNP	Missense	E_3	54500198.0	54500198.0	G	A	ENSMUST00000239403.2:c.242G>A	R81H	54500198.0	54500198.0	G	A	ENSMUST00000239403.2:c.242G>A	R81H	CLINVAR-H1545453	CLINVAR-H1545453-M01-V01	CLINVAR	2373839.0	False	False	False	False	False	44
ABHD4	ENSG00000100439.6	ENST00000428304.2	chr14	7	+	True	23072391	23072391	C	T	ENST00000428304.2:c.209C>T	P70L	Missense	E_3	SNP	True	0	Class 0: This mutation can be originally modeled.	3aa	41aa	Abhd4	ENSMUSG00000040997.15	ENSMUST00000239403.2	chr14	7	+	SNP	Missense	E_3	54500204.0	54500204.0	C	T	ENSMUST00000239403.2:c.248C>T	P83L	54500204.0	54500204.0	C	T	ENSMUST00000239403.2:c.248C>T	P83L	CLINVAR-H1545454	CLINVAR-H1545454-M01-V01	CLINVAR	2410984.0	False	False	False	False	False	44
ABHD4	ENSG00000100439.6	ENST00000428304.2	chr14	7	+	True	23072463	23072463	G	A	ENST00000428304.2:c.281G>A	R94H	Missense	E_3	SNP	True	0	Class 0: This mutation can be originally modeled.	27aa	17aa	Abhd4	ENSMUSG00000040997.15	ENSMUST00000239403.2	chr14	7	+	SNP	Missense	E_3	54500276.0	54500276.0	G	A	ENSMUST00000239403.2:c.320G>A	R107H	54500276.0	54500276.0	G	A	ENSMUST00000239403.2:c.320G>A	R107H	CLINVAR-H1545455	CLINVAR-H1545455-M01-V01	CLINVAR	2470968.0	False	False	False	False	False	44
ABHD4	ENSG00000100439.6	ENST00000428304.2	chr14	7	+	True	23072601	23072601	T	C	ENST00000428304.2:c.419T>C	M140T	Missense	E_3	SNP	True	0	Class 0: This mutation can be originally modeled.	0aa	20aa	Abhd4	ENSMUSG00000040997.15	ENSMUST00000239403.2	chr14	7	+	SNP	Missense	E_3	54500414.0	54500414.0	T	C	ENSMUST00000239403.2:c.458T>C	M153T	54500414.0	54500414.0	T	C	ENSMUST00000239403.2:c.458T>C	M153T	CLINVAR-H1545456	CLINVAR-H1545456-M01-V01	CLINVAR	2554692.0	False	False	False	False	False	20
ABHD4	ENSG00000100439.6	ENST00000428304.2	chr14	7	+	True	23072898	23072898	G	A	ENST00000428304.2:c.554G>A	R185H	Missense	E_4	SNP	True	0	Class 0: This mutation can be originally modeled.	4aa	3aa	Abhd4	ENSMUSG00000040997.15	ENSMUST00000239403.2	chr14	7	+	SNP	Missense	E_4	54500694.0	54500694.0	G	A	ENSMUST00000239403.2:c.593G>A	R198H	54500694.0	54500694.0	G	A	ENSMUST00000239403.2:c.593G>A	R198H	CLINVAR-H1545457	CLINVAR-H1545457-M01-V01	CLINVAR	2512479.0	False	False	False	False	False	7
ABHD4	ENSG00000100439.6	ENST00000428304.2	chr14	7	+	True	23072903	23072903	C	T	ENST00000428304.2:c.559C>T	P187S	Missense	E_4	SNP	True	0	Class 0: This mutation can be originally modeled.	6aa	1aa	Abhd4	ENSMUSG00000040997.15	ENSMUST00000239403.2	chr14	7	+	SNP	Missense	E_4	54500699.0	54500699.0	C	T	ENSMUST00000239403.2:c.598C>T	P200S	54500699.0	54500699.0	C	T	ENSMUST00000239403.2:c.598C>T	P200S	CLINVAR-H1545458	CLINVAR-H1545458-M01-V01	CLINVAR	2206186.0	False	False	False	False	False	7
ABHD4	ENSG00000100439.6	ENST00000428304.2	chr14	7	+	True	23072906	23072906	C	G	ENST00000428304.2:c.562C>G	P188A	Missense	E_4	SNP	True	0	Class 0: This mutation can be originally modeled.	7aa	0aa	Abhd4	ENSMUSG00000040997.15	ENSMUST00000239403.2	chr14	7	+	SNP	Missense	E_4	54500702.0	54500702.0	C	G	ENSMUST00000239403.2:c.601C>G	P201A	54500702.0	54500702.0	C	G	ENSMUST00000239403.2:c.601C>G	P201A	CLINVAR-H1545459	CLINVAR-H1545459-M01-V01	CLINVAR	2229062.0	False	False	False	False	False	7
ABHD4	ENSG00000100439.6	ENST00000428304.2	chr14	7	+	True	23078695	23078695	G	A	ENST00000428304.2:c.818G>A	R273Q	Missense	E_6	SNP	True	0	Class 0: This mutation can be originally modeled.	83aa	15aa	Abhd4	ENSMUSG00000040997.15	ENSMUST00000239403.2	chr14	7	+	SNP	Missense	E_6	54504517.0	54504517.0	G	A	ENSMUST00000239403.2:c.857G>A	R286Q	54504517.0	54504517.0	G	A	ENSMUST00000239403.2:c.857G>A	R286Q	CLINVAR-H1545460	CLINVAR-H1545460-M01-V01	CLINVAR	2282846.0	False	False	False	False	False	98
ABHD5	ENSG00000011198.3	ENST00000458276.2	chr3	7	+	True	43732525	43732526	GA	-	ENST00000458276.2:c.41_42GA>	R16Vfs*20	Frame_Shifting	E_1	DEL	True	2	Class 2: This mutation can be modeled, but the effect may not be consistent.	0aa	0aa	Abhd5	ENSMUSG00000032540.17	ENSMUST00000156520.8	chr9	7	+	DEL	Frame_Shifting	E_1	122180898.0	122180899.0	GT	-	ENSMUST00000156520.8:c.47_48GT>	G17Rfs*21	122180898.0	122180899.0	GT	-	ENSMUST00000156520.8:c.47_48GT>	G17Rfs*21	CLINVAR-H0465738	CLINVAR-H0465738-M01-V01	CLINVAR	5354.0	False	False	False	False	False	0
ABHD5	ENSG00000011198.3	ENST00000458276.2	chr3	7	+	True	43753282	43753285	TTGG	-	ENST00000458276.2:c.588_591TTGG>	W197Sfs*8	Frame_Shifting	E_4	DEL	True	2	Class 2: This mutation can be modeled, but the effect may not be consistent.	4aa	85aa	Abhd5	ENSMUSG00000032540.17	ENSMUST00000156520.8	chr9	7	+	DEL	Frame_Shifting	E_4	122205052.0	122205055.0	TTGG	-	ENSMUST00000156520.8:c.594_597TTGG>	W199Sfs*4	122205052.0	122205055.0	TTGG	-	ENSMUST00000156520.8:c.594_597TTGG>	W199Sfs*4	CLINVAR-H0465820	CLINVAR-H0465820-M01-V01	CLINVAR	524159.0	False	False	False	False	False	89
ABHD5	ENSG00000011198.3	ENST00000458276.2	chr3	7	+	True	43756550	43756550	G	-	ENST00000458276.2:c.773G>	S258Mfs*9	Frame_Shifting	E_5	DEL	True	2	Class 2: This mutation can be modeled, but the effect may not be consistent.	66aa	24aa	Abhd5	ENSMUSG00000032540.17	ENSMUST00000156520.8	chr9	7	+	DEL	Frame_Shifting	E_5	122207035.0	122207035.0	G	-	ENSMUST00000156520.8:c.779G>	S260Mfs*9	122207035.0	122207035.0	G	-	ENSMUST00000156520.8:c.779G>	S260Mfs*9	CLINVAR-H0465846	CLINVAR-H0465846-M01-V01	CLINVAR	2203347.0	False	False	False	False	False	90
ABHD5	ENSG00000011198.3	ENST00000458276.2	chr3	7	+	True	43759225	43759225	A	-	ENST00000458276.2:c.836A>	Q279Rfs*14	Frame_Shifting	E_6	DEL	True	2	Class 2: This mutation can be modeled, but the effect may not be consistent.	87aa	3aa	Abhd5	ENSMUSG00000032540.17	ENSMUST00000156520.8	chr9	7	+	DEL	Frame_Shifting	E_6	122207949.0	122207949.0	A	-	ENSMUST00000156520.8:c.842A>	Q281Rfs*3	122207949.0	122207949.0	A	-	ENSMUST00000156520.8:c.842A>	Q281Rfs*3	CLINVAR-H0465870	CLINVAR-H0465870-M01-V01	CLINVAR	996655.0	False	False	False	False	False	90
ABHD5	ENSG00000011198.3	ENST00000458276.2	chr3	7	+	True	43744368	43744373	TTATTA	-	ENST00000458276.2:c.506+289_294TTATTA>		Non_Coding,I	I_3	DEL	False	4	Class 4: Mutated sequences are not identical.	0aa	0aa	Abhd5	ENSMUSG00000032540.17	ENSMUST00000156520.8	chr9	7	+																CLINVAR-H0465810		CLINVAR	1276670.0	False	False	False	False	False	0
ABHD5	ENSG00000011198.3	ENST00000458276.2	chr3	7	+	True	43756578	43756581	TGTG	-	ENST00000458276.2:c.773+28_31TGTG>		Non_Coding,I	I_5	DEL	False	4	Class 4: Mutated sequences are not identical.	0aa	0aa	Abhd5	ENSMUSG00000032540.17	ENSMUST00000156520.8	chr9	7	+																CLINVAR-H0465853		CLINVAR	1272230.0	False	False	False	False	False	0
ABHD5	ENSG00000011198.3	ENST00000458276.2	chr3	7	+	True	43756645	43756648	TATT	-	ENST00000458276.2:c.773+95_98TATT>		Non_Coding,I	I_5	DEL	False	4	Class 4: Mutated sequences are not identical.	0aa	0aa	Abhd5	ENSMUSG00000032540.17	ENSMUST00000156520.8	chr9	7	+																CLINVAR-H0465855		CLINVAR	1295675.0	False	False	False	False	False	0
ABHD5	ENSG00000011198.3	ENST00000458276.2	chr3	7	+	True	43732486	43732487	-	GGC	ENST00000458276.2:c.2_3>GGC	M1_A2insA	In_Frame	E_1	INS	True	0	Class 0: This mutation can be originally modeled.	0aa	0aa	Abhd5	ENSMUSG00000032540.17	ENSMUST00000156520.8	chr9	7	+	INS	In_Frame	E_1	122180853.0	122180854.0	-	GGC	ENSMUST00000156520.8:c.2_3>GGC	M1_K2insA	122180853.0	122180854.0	-	GGC	ENSMUST00000156520.8:c.2_3>GGC	M1_K2insA	CLINVAR-H0465722	CLINVAR-H0465722-M01-V01	CLINVAR	2189874.0	False	False	False	False	False	0
ABHD5	ENSG00000011198.3	ENST00000458276.2	chr3	7	+	True	43753287	43753288	-	C	ENST00000458276.2:c.593_594>C	R199Qfs*11	Frame_Shifting	E_4	INS	True	2	Class 2: This mutation can be modeled, but the effect may not be consistent.	6aa	84aa	Abhd5	ENSMUSG00000032540.17	ENSMUST00000156520.8	chr9	7	+	INS	Frame_Shifting	E_4	122205057.0	122205058.0	-	C	ENSMUST00000156520.8:c.599_600>C	R201Qfs*11	122205057.0	122205058.0	-	C	ENSMUST00000156520.8:c.599_600>C	R201Qfs*11	CLINVAR-H0465822	CLINVAR-H0465822-M01-V01	CLINVAR	5352.0	False	False	False	False	False	90
ABHD5	ENSG00000011198.3	ENST00000458276.2	chr3	7	+	True	43756506	43756507	-	A	ENST00000458276.2:c.729_730>A	T244Nfs*10	Frame_Shifting	E_5	INS	True	2	Class 2: This mutation can be modeled, but the effect may not be consistent.	51aa	38aa	Abhd5	ENSMUSG00000032540.17	ENSMUST00000156520.8	chr9	7	+	INS	Frame_Shifting	E_5	122206991.0	122206992.0	-	A	ENSMUST00000156520.8:c.735_736>A	T246Nfs*10	122206991.0	122206992.0	-	A	ENSMUST00000156520.8:c.735_736>A	T246Nfs*10	CLINVAR-H0465840	CLINVAR-H0465840-M01-V01	CLINVAR	872540.0	False	False	False	False	False	89
ABHD5	ENSG00000011198.3	ENST00000458276.2	chr3	7	+	True	43756577	43756578	-	TG	ENST00000458276.2:c.773+27_28>TG		Non_Coding,I	I_5	INS	False	4	Class 4: Mutated sequences are not identical.	0aa	0aa	Abhd5	ENSMUSG00000032540.17	ENSMUST00000156520.8	chr9	7	+																CLINVAR-H0465848		CLINVAR	1274988.0	False	False	False	False	False	0
ABHD5	ENSG00000011198.3	ENST00000458276.2	chr3	7	+	True	43756577	43756578	-	TGTG	ENST00000458276.2:c.773+27_28>TGTG		Non_Coding,I	I_5	INS	False	4	Class 4: Mutated sequences are not identical.	0aa	0aa	Abhd5	ENSMUSG00000032540.17	ENSMUST00000156520.8	chr9	7	+																CLINVAR-H0465849		CLINVAR	1248826.0	False	False	False	False	False	0
ABHD5	ENSG00000011198.3	ENST00000458276.2	chr3	7	+	True	43756577	43756578	-	TGTGTG	ENST00000458276.2:c.773+27_28>TGTGTG		Non_Coding,I	I_5	INS	False	4	Class 4: Mutated sequences are not identical.	0aa	0aa	Abhd5	ENSMUSG00000032540.17	ENSMUST00000156520.8	chr9	7	+																CLINVAR-H0465850		CLINVAR	1281882.0	False	False	False	False	False	0
ABHD5	ENSG00000011198.3	ENST00000458276.2	chr3	7	+	True	43756577	43756578	-	TGTGTGTG	ENST00000458276.2:c.773+27_28>TGTGTGTG		Non_Coding,I	I_5	INS	False	4	Class 4: Mutated sequences are not identical.	0aa	0aa	Abhd5	ENSMUSG00000032540.17	ENSMUST00000156520.8	chr9	7	+																CLINVAR-H0465851		CLINVAR	1200323.0	False	False	False	False	False	0
ABHD5	ENSG00000011198.3	ENST00000458276.2	chr3	7	+	True	43756577	43756578	-	TGTGTGTGTG	ENST00000458276.2:c.773+27_28>TGTGTGTGTG		Non_Coding,I	I_5	INS	False	4	Class 4: Mutated sequences are not identical.	0aa	0aa	Abhd5	ENSMUSG00000032540.17	ENSMUST00000156520.8	chr9	7	+																CLINVAR-H0465852		CLINVAR	1199929.0	False	False	False	False	False	0
ABHD5	ENSG00000011198.3	ENST00000458276.2	chr3	7	+	True	43756611	43756612	-	GT	ENST00000458276.2:c.773+61_62>GT		Non_Coding,I	I_5	INS	False	4	Class 4: Mutated sequences are not identical.	0aa	0aa	Abhd5	ENSMUSG00000032540.17	ENSMUST00000156520.8	chr9	7	+																CLINVAR-H0465854		CLINVAR	1239128.0	False	False	False	False	False	0
ABHD5	ENSG00000011198.3	ENST00000458276.2	chr3	7	+	True	43732497	43732497	G	A	ENST00000458276.2:c.13G>A	E5K	Missense	E_1	SNP	True	0	Class 0: This mutation can be originally modeled.	0aa	7aa	Abhd5	ENSMUSG00000032540.17	ENSMUST00000156520.8	chr9	7	+	SNP	Missense	E_1	122180870.0	122180870.0	G	A	ENSMUST00000156520.8:c.19G>A	E7K	122180870.0	122180870.0	G	A	ENSMUST00000156520.8:c.19G>A	E7K	CLINVAR-H0465725	CLINVAR-H0465725-M01-V01	CLINVAR	1399365.0	False	False	False	False	False	7
ABHD5	ENSG00000011198.3	ENST00000458276.2	chr3	7	+	True	43732498	43732498	A	C	ENST00000458276.2:c.14A>C	E5A	Missense	E_1	SNP	True	0	Class 0: This mutation can be originally modeled.	0aa	7aa	Abhd5	ENSMUSG00000032540.17	ENSMUST00000156520.8	chr9	7	+	SNP	Missense	E_1	122180871.0	122180871.0	A	C	ENSMUST00000156520.8:c.20A>C	E7A	122180871.0	122180871.0	A	C	ENSMUST00000156520.8:c.20A>C	E7A	CLINVAR-H0465726	CLINVAR-H0465726-M01-V01	CLINVAR	1425120.0	False	False	False	False	False	7
ABHD5	ENSG00000011198.3	ENST00000458276.2	chr3	7	+	True	43732500	43732500	G	T	ENST00000458276.2:c.16G>T	E6*	Nonsense	E_1	SNP	True	0	Class 0: This mutation can be originally modeled.	1aa	6aa	Abhd5	ENSMUSG00000032540.17	ENSMUST00000156520.8	chr9	7	+	SNP	Nonsense	E_1	122180873.0	122180873.0	G	T	ENSMUST00000156520.8:c.22G>T	E8*	122180873.0	122180873.0	G	T	ENSMUST00000156520.8:c.22G>T	E8*	CLINVAR-H0465727	CLINVAR-H0465727-M01-V01	CLINVAR	523800.0	False	False	False	False	False	7
ABHD5	ENSG00000011198.3	ENST00000458276.2	chr3	7	+	True	43732503	43732503	G	A	ENST00000458276.2:c.19G>A	E7K	Missense	E_1	SNP	True	0	Class 0: This mutation can be originally modeled.	2aa	5aa	Abhd5	ENSMUSG00000032540.17	ENSMUST00000156520.8	chr9	7	+	SNP	Missense	E_1	122180876.0	122180876.0	G	A	ENSMUST00000156520.8:c.25G>A	E9K	122180876.0	122180876.0	G	A	ENSMUST00000156520.8:c.25G>A	E9K	CLINVAR-H0465728	CLINVAR-H0465728-M01-V01	CLINVAR	5351.0	False	False	False	False	False	7
ABHD5	ENSG00000011198.3	ENST00000458276.2	chr3	7	+	True	43732505	43732505	G	A	ENST00000458276.2:c.21G>A	E7delinsE	Silent	E_1	SNP	True	0	Class 0: This mutation can be originally modeled.	2aa	5aa	Abhd5	ENSMUSG00000032540.17	ENSMUST00000156520.8	chr9	7	+	SNP	Silent	E_1	122180878.0	122180878.0	G	A	ENSMUST00000156520.8:c.27G>A	E9delinsE	122180878.0	122180878.0	G	A	ENSMUST00000156520.8:c.27G>A	E9delinsE	CLINVAR-H0465729	CLINVAR-H0465729-M01-V01	CLINVAR	2176389.0	False	False	False	False	False	7
ABHD5	ENSG00000011198.3	ENST00000458276.2	chr3	7	+	True	43732509	43732509	G	T	ENST00000458276.2:c.25G>T	D9Y	Missense	E_1	SNP	True	0	Class 0: This mutation can be originally modeled.	4aa	3aa	Abhd5	ENSMUSG00000032540.17	ENSMUST00000156520.8	chr9	7	+	SNP	Missense	E_1	122180882.0	122180882.0	G	T	ENSMUST00000156520.8:c.31G>T	D11Y	122180882.0	122180882.0	G	T	ENSMUST00000156520.8:c.31G>T	D11Y	CLINVAR-H0465730	CLINVAR-H0465730-M01-V01	CLINVAR	2119890.0	False	False	False	False	False	7
ABHD5	ENSG00000011198.3	ENST00000458276.2	chr3	7	+	True	43732510	43732510	A	G	ENST00000458276.2:c.26A>G	D9G	Missense	E_1	SNP	True	0	Class 0: This mutation can be originally modeled.	4aa	3aa	Abhd5	ENSMUSG00000032540.17	ENSMUST00000156520.8	chr9	7	+	SNP	Missense	E_1	122180883.0	122180883.0	A	G	ENSMUST00000156520.8:c.32A>G	D11G	122180883.0	122180883.0	A	G	ENSMUST00000156520.8:c.32A>G	D11G	CLINVAR-H0465731	CLINVAR-H0465731-M01-V01	CLINVAR	345215.0	False	False	False	False	False	7
ABHD5	ENSG00000011198.3	ENST00000458276.2	chr3	7	+	True	43732510	43732510	A	T	ENST00000458276.2:c.26A>T	D9V	Missense	E_1	SNP	True	0	Class 0: This mutation can be originally modeled.	4aa	3aa	Abhd5	ENSMUSG00000032540.17	ENSMUST00000156520.8	chr9	7	+	SNP	Missense	E_1	122180883.0	122180883.0	A	T	ENSMUST00000156520.8:c.32A>T	D11V	122180883.0	122180883.0	A	T	ENSMUST00000156520.8:c.32A>T	D11V	CLINVAR-H0465732	CLINVAR-H0465732-M01-V01	CLINVAR	1934953.0	False	False	False	False	False	7
ABHD5	ENSG00000011198.3	ENST00000458276.2	chr3	7	+	True	43732512	43732512	T	A	ENST00000458276.2:c.28T>A	S10T	Missense	E_1	SNP	True	0	Class 0: This mutation can be originally modeled.	5aa	2aa	Abhd5	ENSMUSG00000032540.17	ENSMUST00000156520.8	chr9	7	+	SNP	Missense	E_1	122180885.0	122180885.0	T	A	ENSMUST00000156520.8:c.34T>A	S12T	122180885.0	122180885.0	T	A	ENSMUST00000156520.8:c.34T>A	S12T	CLINVAR-H0465733	CLINVAR-H0465733-M01-V01	CLINVAR	1524465.0	False	False	False	False	False	7
ABHD5	ENSG00000011198.3	ENST00000458276.2	chr3	7	+	True	43732517	43732517	C	T	ENST00000458276.2:c.33C>T	A11delinsA	Silent	E_1	SNP	True	0	Class 0: This mutation can be originally modeled.	6aa	1aa	Abhd5	ENSMUSG00000032540.17	ENSMUST00000156520.8	chr9	7	+	SNP	Silent	E_1	122180890.0	122180890.0	A	T	ENSMUST00000156520.8:c.39A>T	A13delinsA	122180890.0	122180890.0	A	T	ENSMUST00000156520.8:c.39A>T	A13delinsA	CLINVAR-H0465734	CLINVAR-H0465734-M01-V01	CLINVAR	1558149.0	False	False	False	False	False	7
ABHD5	ENSG00000011198.3	ENST00000458276.2	chr3	7	+	True	43732518	43732518	G	A	ENST00000458276.2:c.34G>A	D12N	Missense	E_1	SNP	True	0	Class 0: This mutation can be originally modeled.	7aa	0aa	Abhd5	ENSMUSG00000032540.17	ENSMUST00000156520.8	chr9	7	+	SNP	Missense	E_1	122180891.0	122180891.0	G	A	ENSMUST00000156520.8:c.40G>A	D14N	122180891.0	122180891.0	G	A	ENSMUST00000156520.8:c.40G>A	D14N	CLINVAR-H0465735	CLINVAR-H0465735-M01-V01	CLINVAR	809474.0	False	False	False	False	False	7
ABHD5	ENSG00000011198.3	ENST00000458276.2	chr3	7	+	True	43732524	43732524	G	C	ENST00000458276.2:c.40G>C	G14R	Missense	E_1	SNP	True	0	Class 0: This mutation can be originally modeled.	0aa	0aa	Abhd5	ENSMUSG00000032540.17	ENSMUST00000156520.8	chr9	7	+	SNP	Missense	E_1	122180897.0	122180897.0	G	C	ENSMUST00000156520.8:c.46G>C	G16R	122180897.0	122180897.0	G	C	ENSMUST00000156520.8:c.46G>C	G16R	CLINVAR-H0465737	CLINVAR-H0465737-M01-V01	CLINVAR	2001085.0	False	False	False	False	False	0
ABHD5	ENSG00000011198.3	ENST00000458276.2	chr3	7	+	True	43740783	43740783	T	C	ENST00000458276.2:c.63T>C	T21delinsT	Silent	E_2	SNP	True	0	Class 0: This mutation can be originally modeled.	4aa	10aa	Abhd5	ENSMUSG00000032540.17	ENSMUST00000156520.8	chr9	7	+	SNP	Silent	E_2	122194216.0	122194216.0	A	C	ENSMUST00000156520.8:c.69A>C	T23delinsT	122194216.0	122194216.0	A	C	ENSMUST00000156520.8:c.69A>C	T23delinsT	CLINVAR-H0465752	CLINVAR-H0465752-M01-V01	CLINVAR	1957340.0	False	False	False	False	False	14
ABHD5	ENSG00000011198.3	ENST00000458276.2	chr3	7	+	True	43740786	43740786	T	C	ENST00000458276.2:c.66T>C	G22delinsG	Silent	E_2	SNP	True	0	Class 0: This mutation can be originally modeled.	5aa	9aa	Abhd5	ENSMUSG00000032540.17	ENSMUST00000156520.8	chr9	7	+	SNP	Silent	E_2	122194219.0	122194219.0	G	C	ENSMUST00000156520.8:c.72G>C	G24delinsG	122194219.0	122194219.0	G	C	ENSMUST00000156520.8:c.72G>C	G24delinsG	CLINVAR-H0465753	CLINVAR-H0465753-M01-V01	CLINVAR	2071193.0	False	False	False	False	False	14
ABHD5	ENSG00000011198.3	ENST00000458276.2	chr3	7	+	True	43740790	43740790	C	T	ENST00000458276.2:c.70C>T	L24F	Missense	E_2	SNP	True	0	Class 0: This mutation can be originally modeled.	7aa	7aa	Abhd5	ENSMUSG00000032540.17	ENSMUST00000156520.8	chr9	7	+	SNP	Missense	E_2	122194223.0	122194223.0	C	T	ENSMUST00000156520.8:c.76C>T	L26F	122194223.0	122194223.0	C	T	ENSMUST00000156520.8:c.76C>T	L26F	CLINVAR-H0465754	CLINVAR-H0465754-M01-V01	CLINVAR	1359072.0	False	False	False	False	False	14
ABHD5	ENSG00000011198.3	ENST00000458276.2	chr3	7	+	True	43740807	43740807	T	C	ENST00000458276.2:c.87T>C	P29delinsP	Silent	E_2	SNP	True	0	Class 0: This mutation can be originally modeled.	12aa	2aa	Abhd5	ENSMUSG00000032540.17	ENSMUST00000156520.8	chr9	7	+	SNP	Silent	E_2	122194240.0	122194240.0	C	C	ENSMUST00000156520.8:c.93C>C	P31delinsP	122194240.0	122194240.0	C	C	ENSMUST00000156520.8:c.93C>C	P31delinsP	CLINVAR-H0465755	CLINVAR-H0465755-M01-V01	CLINVAR	2153956.0	False	False	False	False	False	14
ABHD5	ENSG00000011198.3	ENST00000458276.2	chr3	7	+	True	43740810	43740810	G	A	ENST00000458276.2:c.90G>A	T30delinsT	Silent	E_2	SNP	True	0	Class 0: This mutation can be originally modeled.	13aa	1aa	Abhd5	ENSMUSG00000032540.17	ENSMUST00000156520.8	chr9	7	+	SNP	Silent	E_2	122194243.0	122194243.0	A	A	ENSMUST00000156520.8:c.96A>A	T32delinsT	122194243.0	122194243.0	A	A	ENSMUST00000156520.8:c.96A>A	T32delinsT	CLINVAR-H0465757	CLINVAR-H0465757-M01-V01	CLINVAR	2178266.0	False	False	False	False	False	14
ABHD5	ENSG00000011198.3	ENST00000458276.2	chr3	7	+	True	43740818	43740818	C	G	ENST00000458276.2:c.98C>G	S33*	Nonsense	E_2	SNP	True	0	Class 0: This mutation can be originally modeled.	0aa	28aa	Abhd5	ENSMUSG00000032540.17	ENSMUST00000156520.8	chr9	7	+	SNP	Nonsense	E_2	122194251.0	122194251.0	C	G	ENSMUST00000156520.8:c.104C>G	S35*	122194251.0	122194251.0	C	G	ENSMUST00000156520.8:c.104C>G	S35*	CLINVAR-H0465758	CLINVAR-H0465758-M01-V01	CLINVAR	5348.0	False	False	False	False	False	28
ABHD5	ENSG00000011198.3	ENST00000458276.2	chr3	7	+	True	43743713	43743713	C	T	ENST00000458276.2:c.140C>T	P47L	Missense	E_3	SNP	True	0	Class 0: This mutation can be originally modeled.	14aa	14aa	Abhd5	ENSMUSG00000032540.17	ENSMUST00000156520.8	chr9	7	+	SNP	Missense	E_3	122196960.0	122196960.0	C	T	ENSMUST00000156520.8:c.146C>T	P49L	122196960.0	122196960.0	C	T	ENSMUST00000156520.8:c.146C>T	P49L	CLINVAR-H0465765	CLINVAR-H0465765-M01-V01	CLINVAR	1946580.0	False	False	False	False	False	28
ABHD5	ENSG00000011198.3	ENST00000458276.2	chr3	7	+	True	43743718	43743718	A	G	ENST00000458276.2:c.145A>G	T49A	Missense	E_3	SNP	True	0	Class 0: This mutation can be originally modeled.	16aa	12aa	Abhd5	ENSMUSG00000032540.17	ENSMUST00000156520.8	chr9	7	+	SNP	Missense	E_3	122196965.0	122196965.0	A	G	ENSMUST00000156520.8:c.151A>G	T51A	122196965.0	122196965.0	A	G	ENSMUST00000156520.8:c.151A>G	T51A	CLINVAR-H0465766	CLINVAR-H0465766-M01-V01	CLINVAR	1905927.0	False	False	False	False	False	28
ABHD5	ENSG00000011198.3	ENST00000458276.2	chr3	7	+	True	43743740	43743740	G	A	ENST00000458276.2:c.167G>A	R56H	Missense	E_3	SNP	True	0	Class 0: This mutation can be originally modeled.	23aa	5aa	Abhd5	ENSMUSG00000032540.17	ENSMUST00000156520.8	chr9	7	+	SNP	Missense	E_3	122196987.0	122196987.0	G	A	ENSMUST00000156520.8:c.173G>A	R58H	122196987.0	122196987.0	G	A	ENSMUST00000156520.8:c.173G>A	R58H	CLINVAR-H0465767	CLINVAR-H0465767-M01-V01	CLINVAR	1901627.0	False	False	False	False	False	28
ABHD5	ENSG00000011198.3	ENST00000458276.2	chr3	7	+	True	43743742	43743742	A	G	ENST00000458276.2:c.169A>G	I57V	Missense	E_3	SNP	True	0	Class 0: This mutation can be originally modeled.	24aa	4aa	Abhd5	ENSMUSG00000032540.17	ENSMUST00000156520.8	chr9	7	+	SNP	Missense	E_3	122196989.0	122196989.0	A	G	ENSMUST00000156520.8:c.175A>G	I59V	122196989.0	122196989.0	A	G	ENSMUST00000156520.8:c.175A>G	I59V	CLINVAR-H0465768	CLINVAR-H0465768-M01-V01	CLINVAR	2048069.0	False	False	False	False	False	28
ABHD5	ENSG00000011198.3	ENST00000458276.2	chr3	7	+	True	43743768	43743768	A	G	ENST00000458276.2:c.195A>G	T65delinsT	Silent	E_3	SNP	True	0	Class 0: This mutation can be originally modeled.	2aa	1aa	Abhd5	ENSMUSG00000032540.17	ENSMUST00000156520.8	chr9	7	+	SNP	Silent	E_3	122197015.0	122197015.0	G	G	ENSMUST00000156520.8:c.201G>G	T67delinsT	122197015.0	122197015.0	G	G	ENSMUST00000156520.8:c.201G>G	T67delinsT	CLINVAR-H0465769	CLINVAR-H0465769-M01-V01	CLINVAR	1632173.0	False	False	False	False	False	3
ABHD5	ENSG00000011198.3	ENST00000458276.2	chr3	7	+	True	43743775	43743775	T	C	ENST00000458276.2:c.202T>C	F68L	Missense	E_3	SNP	True	0	Class 0: This mutation can be originally modeled.	0aa	5aa	Abhd5	ENSMUSG00000032540.17	ENSMUST00000156520.8	chr9	7	+	SNP	Missense	E_3	122197022.0	122197022.0	T	C	ENSMUST00000156520.8:c.208T>C	F70L	122197022.0	122197022.0	T	C	ENSMUST00000156520.8:c.208T>C	F70L	CLINVAR-H0465771	CLINVAR-H0465771-M01-V01	CLINVAR	716845.0	False	False	False	False	False	5
ABHD5	ENSG00000011198.3	ENST00000458276.2	chr3	7	+	True	43743788	43743788	T	C	ENST00000458276.2:c.215T>C	I72T	Missense	E_3	SNP	True	0	Class 0: This mutation can be originally modeled.	4aa	1aa	Abhd5	ENSMUSG00000032540.17	ENSMUST00000156520.8	chr9	7	+	SNP	Missense	E_3	122197035.0	122197035.0	T	C	ENSMUST00000156520.8:c.221T>C	I74T	122197035.0	122197035.0	T	C	ENSMUST00000156520.8:c.221T>C	I74T	CLINVAR-H0465772	CLINVAR-H0465772-M01-V01	CLINVAR	724878.0	False	False	False	False	False	5
ABHD5	ENSG00000011198.3	ENST00000458276.2	chr3	7	+	True	43743801	43743801	T	C	ENST00000458276.2:c.228T>C	T76delinsT	Silent	E_3	SNP	True	0	Class 0: This mutation can be originally modeled.	1aa	19aa	Abhd5	ENSMUSG00000032540.17	ENSMUST00000156520.8	chr9	7	+	SNP	Silent	E_3	122197048.0	122197048.0	G	C	ENSMUST00000156520.8:c.234G>C	T78delinsT	122197048.0	122197048.0	G	C	ENSMUST00000156520.8:c.234G>C	T78delinsT	CLINVAR-H0465774	CLINVAR-H0465774-M01-V01	CLINVAR	1528884.0	False	False	False	False	False	20
ABHD5	ENSG00000011198.3	ENST00000458276.2	chr3	7	+	True	43743801	43743801	T	G	ENST00000458276.2:c.228T>G	T76delinsT	Silent	E_3	SNP	True	0	Class 0: This mutation can be originally modeled.	1aa	19aa	Abhd5	ENSMUSG00000032540.17	ENSMUST00000156520.8	chr9	7	+	SNP	Silent	E_3	122197048.0	122197048.0	G	G	ENSMUST00000156520.8:c.234G>G	T78delinsT	122197048.0	122197048.0	G	G	ENSMUST00000156520.8:c.234G>G	T78delinsT	CLINVAR-H0465775	CLINVAR-H0465775-M01-V01	CLINVAR	345217.0	False	False	False	False	False	20
ABHD5	ENSG00000011198.3	ENST00000458276.2	chr3	7	+	True	43743831	43743831	A	C	ENST00000458276.2:c.258A>C	G86delinsG	Silent	E_3	SNP	True	0	Class 0: This mutation can be originally modeled.	11aa	9aa	Abhd5	ENSMUSG00000032540.17	ENSMUST00000156520.8	chr9	7	+	SNP	Silent	E_3	122197078.0	122197078.0	A	C	ENSMUST00000156520.8:c.264A>C	G88delinsG	122197078.0	122197078.0	A	C	ENSMUST00000156520.8:c.264A>C	G88delinsG	CLINVAR-H0465776	CLINVAR-H0465776-M01-V01	CLINVAR	1651331.0	False	False	False	False	False	20
ABHD5	ENSG00000011198.3	ENST00000458276.2	chr3	7	+	True	43743835	43743835	C	G	ENST00000458276.2:c.262C>G	L88V	Missense	E_3	SNP	True	0	Class 0: This mutation can be originally modeled.	13aa	7aa	Abhd5	ENSMUSG00000032540.17	ENSMUST00000156520.8	chr9	7	+	SNP	Missense	E_3	122197082.0	122197082.0	C	G	ENSMUST00000156520.8:c.268C>G	L90V	122197082.0	122197082.0	C	G	ENSMUST00000156520.8:c.268C>G	L90V	CLINVAR-H0465777	CLINVAR-H0465777-M01-V01	CLINVAR	1991836.0	False	False	False	False	False	20
ABHD5	ENSG00000011198.3	ENST00000458276.2	chr3	7	+	True	43743872	43743872	C	G	ENST00000458276.2:c.299C>G	T100S	Missense	E_3	SNP	True	0	Class 0: This mutation can be originally modeled.	0aa	0aa	Abhd5	ENSMUSG00000032540.17	ENSMUST00000156520.8	chr9	7	+	SNP	Missense	E_3	122197119.0	122197119.0	C	G	ENSMUST00000156520.8:c.305C>G	T102S	122197119.0	122197119.0	C	G	ENSMUST00000156520.8:c.305C>G	T102S	CLINVAR-H0465779	CLINVAR-H0465779-M01-V01	CLINVAR	2203963.0	False	False	False	False	False	0
ABHD5	ENSG00000011198.3	ENST00000458276.2	chr3	7	+	True	43743873	43743873	C	G	ENST00000458276.2:c.300C>G	T100delinsT	Silent	E_3	SNP	True	0	Class 0: This mutation can be originally modeled.	0aa	0aa	Abhd5	ENSMUSG00000032540.17	ENSMUST00000156520.8	chr9	7	+	SNP	Silent	E_3	122197120.0	122197120.0	C	G	ENSMUST00000156520.8:c.306C>G	T102delinsT	122197120.0	122197120.0	C	G	ENSMUST00000156520.8:c.306C>G	T102delinsT	CLINVAR-H0465780	CLINVAR-H0465780-M01-V01	CLINVAR	2068182.0	False	False	False	False	False	0
ABHD5	ENSG00000011198.3	ENST00000458276.2	chr3	7	+	True	43743887	43743887	A	G	ENST00000458276.2:c.314A>G	Y105C	Missense	E_3	SNP	True	0	Class 0: This mutation can be originally modeled.	3aa	37aa	Abhd5	ENSMUSG00000032540.17	ENSMUST00000156520.8	chr9	7	+	SNP	Missense	E_3	122197134.0	122197134.0	A	G	ENSMUST00000156520.8:c.320A>G	Y107C	122197134.0	122197134.0	A	G	ENSMUST00000156520.8:c.320A>G	Y107C	CLINVAR-H0465781	CLINVAR-H0465781-M01-V01	CLINVAR	2029774.0	False	False	False	False	False	40
ABHD5	ENSG00000011198.3	ENST00000458276.2	chr3	7	+	True	43743897	43743897	C	T	ENST00000458276.2:c.324C>T	D108delinsD	Silent	E_3	SNP	True	0	Class 0: This mutation can be originally modeled.	6aa	34aa	Abhd5	ENSMUSG00000032540.17	ENSMUST00000156520.8	chr9	7	+	SNP	Silent	E_3	122197144.0	122197144.0	C	T	ENSMUST00000156520.8:c.330C>T	D110delinsD	122197144.0	122197144.0	C	T	ENSMUST00000156520.8:c.330C>T	D110delinsD	CLINVAR-H0465782	CLINVAR-H0465782-M01-V01	CLINVAR	1928051.0	False	False	False	False	False	40
ABHD5	ENSG00000011198.3	ENST00000458276.2	chr3	7	+	True	43743900	43743900	A	G	ENST00000458276.2:c.327A>G	L109delinsL	Silent	E_3	SNP	True	0	Class 0: This mutation can be originally modeled.	7aa	33aa	Abhd5	ENSMUSG00000032540.17	ENSMUST00000156520.8	chr9	7	+	SNP	Silent	E_3	122197147.0	122197147.0	A	G	ENSMUST00000156520.8:c.333A>G	L111delinsL	122197147.0	122197147.0	A	G	ENSMUST00000156520.8:c.333A>G	L111delinsL	CLINVAR-H0465783	CLINVAR-H0465783-M01-V01	CLINVAR	2148772.0	False	False	False	False	False	40
ABHD5	ENSG00000011198.3	ENST00000458276.2	chr3	7	+	True	43743901	43743901	T	C	ENST00000458276.2:c.328T>C	L110delinsL	Silent	E_3	SNP	True	0	Class 0: This mutation can be originally modeled.	8aa	32aa	Abhd5	ENSMUSG00000032540.17	ENSMUST00000156520.8	chr9	7	+	SNP	Silent	E_3	122197148.0	122197148.0	T	C	ENSMUST00000156520.8:c.334T>C	L112delinsL	122197148.0	122197148.0	T	C	ENSMUST00000156520.8:c.334T>C	L112delinsL	CLINVAR-H0465784	CLINVAR-H0465784-M01-V01	CLINVAR	2110392.0	False	False	False	False	False	40
ABHD5	ENSG00000011198.3	ENST00000458276.2	chr3	7	+	True	43743910	43743910	G	A	ENST00000458276.2:c.337G>A	G113R	Missense	E_3	SNP	True	0	Class 0: This mutation can be originally modeled.	11aa	29aa	Abhd5	ENSMUSG00000032540.17	ENSMUST00000156520.8	chr9	7	+	SNP	Missense	E_3	122197157.0	122197157.0	G	A	ENSMUST00000156520.8:c.343G>A	G115R	122197157.0	122197157.0	G	A	ENSMUST00000156520.8:c.343G>A	G115R	CLINVAR-H0465785	CLINVAR-H0465785-M01-V01	CLINVAR	2572486.0	False	False	False	False	False	40
ABHD5	ENSG00000011198.3	ENST00000458276.2	chr3	7	+	True	43743913	43743913	C	T	ENST00000458276.2:c.340C>T	R114*	Nonsense	E_3	SNP	True	0	Class 0: This mutation can be originally modeled.	12aa	28aa	Abhd5	ENSMUSG00000032540.17	ENSMUST00000156520.8	chr9	7	+	SNP	Nonsense	E_3	122197160.0	122197160.0	A	T	ENSMUST00000156520.8:c.346A>T	R116*	122197160.0	122197160.0	A	T	ENSMUST00000156520.8:c.346A>T	R116*	CLINVAR-H0465786	CLINVAR-H0465786-M01-V01	CLINVAR	523801.0	False	False	False	False	False	40
ABHD5	ENSG00000011198.3	ENST00000458276.2	chr3	7	+	True	43743917	43743917	G	A	ENST00000458276.2:c.344G>A	S115N	Missense	E_3	SNP	True	0	Class 0: This mutation can be originally modeled.	13aa	27aa	Abhd5	ENSMUSG00000032540.17	ENSMUST00000156520.8	chr9	7	+	SNP	Missense	E_3	122197164.0	122197164.0	G	A	ENSMUST00000156520.8:c.350G>A	S117N	122197164.0	122197164.0	G	A	ENSMUST00000156520.8:c.350G>A	S117N	CLINVAR-H0465788	CLINVAR-H0465788-M01-V01	CLINVAR	587418.0	False	False	False	False	False	40
ABHD5	ENSG00000011198.3	ENST00000458276.2	chr3	7	+	True	43743918	43743918	T	C	ENST00000458276.2:c.345T>C	S115delinsS	Silent	E_3	SNP	True	0	Class 0: This mutation can be originally modeled.	13aa	27aa	Abhd5	ENSMUSG00000032540.17	ENSMUST00000156520.8	chr9	7	+	SNP	Silent	E_3	122197165.0	122197165.0	T	C	ENSMUST00000156520.8:c.351T>C	S117delinsS	122197165.0	122197165.0	T	C	ENSMUST00000156520.8:c.351T>C	S117delinsS	CLINVAR-H0465789	CLINVAR-H0465789-M01-V01	CLINVAR	345218.0	False	False	False	False	False	40
ABHD5	ENSG00000011198.3	ENST00000458276.2	chr3	7	+	True	43743925	43743925	C	A	ENST00000458276.2:c.352C>A	P118T	Missense	E_3	SNP	True	0	Class 0: This mutation can be originally modeled.	16aa	24aa	Abhd5	ENSMUSG00000032540.17	ENSMUST00000156520.8	chr9	7	+	SNP	Missense	E_3	122197172.0	122197172.0	C	A	ENSMUST00000156520.8:c.358C>A	P120T	122197172.0	122197172.0	C	A	ENSMUST00000156520.8:c.358C>A	P120T	CLINVAR-H0465790	CLINVAR-H0465790-M01-V01	CLINVAR	2218462.0	False	False	False	False	False	40
ABHD5	ENSG00000011198.3	ENST00000458276.2	chr3	7	+	True	43743935	43743935	A	T	ENST00000458276.2:c.362A>T	D121V	Missense	E_3	SNP	True	0	Class 0: This mutation can be originally modeled.	19aa	21aa	Abhd5	ENSMUSG00000032540.17	ENSMUST00000156520.8	chr9	7	+	SNP	Missense	E_3	122197182.0	122197182.0	A	T	ENSMUST00000156520.8:c.368A>T	D123V	122197182.0	122197182.0	A	T	ENSMUST00000156520.8:c.368A>T	D123V	CLINVAR-H0465791	CLINVAR-H0465791-M01-V01	CLINVAR	2403735.0	False	False	False	False	False	40
ABHD5	ENSG00000011198.3	ENST00000458276.2	chr3	7	+	True	43743952	43743952	G	A	ENST00000458276.2:c.379G>A	V127M	Missense	E_3	SNP	True	0	Class 0: This mutation can be originally modeled.	25aa	15aa	Abhd5	ENSMUSG00000032540.17	ENSMUST00000156520.8	chr9	7	+	SNP	Missense	E_3	122197199.0	122197199.0	G	A	ENSMUST00000156520.8:c.385G>A	V129M	122197199.0	122197199.0	G	A	ENSMUST00000156520.8:c.385G>A	V129M	CLINVAR-H0465792	CLINVAR-H0465792-M01-V01	CLINVAR	2099897.0	False	False	False	False	False	40
ABHD5	ENSG00000011198.3	ENST00000458276.2	chr3	7	+	True	43743959	43743959	A	G	ENST00000458276.2:c.386A>G	N129S	Missense	E_3	SNP	True	0	Class 0: This mutation can be originally modeled.	27aa	13aa	Abhd5	ENSMUSG00000032540.17	ENSMUST00000156520.8	chr9	7	+	SNP	Missense	E_3	122197206.0	122197206.0	A	G	ENSMUST00000156520.8:c.392A>G	N131S	122197206.0	122197206.0	A	G	ENSMUST00000156520.8:c.392A>G	N131S	CLINVAR-H0465793	CLINVAR-H0465793-M01-V01	CLINVAR	1976322.0	False	False	False	False	False	40
ABHD5	ENSG00000011198.3	ENST00000458276.2	chr3	7	+	True	43743962	43743962	A	C	ENST00000458276.2:c.389A>C	Q130P	Missense	E_3	SNP	True	0	Class 0: This mutation can be originally modeled.	28aa	12aa	Abhd5	ENSMUSG00000032540.17	ENSMUST00000156520.8	chr9	7	+	SNP	Missense	E_3	122197209.0	122197209.0	A	C	ENSMUST00000156520.8:c.395A>C	Q132P	122197209.0	122197209.0	A	C	ENSMUST00000156520.8:c.395A>C	Q132P	CLINVAR-H0465794	CLINVAR-H0465794-M01-V01	CLINVAR	5350.0	False	False	False	False	False	40
ABHD5	ENSG00000011198.3	ENST00000458276.2	chr3	7	+	True	43743969	43743969	G	A	ENST00000458276.2:c.396G>A	V132delinsV	Silent	E_3	SNP	True	0	Class 0: This mutation can be originally modeled.	30aa	10aa	Abhd5	ENSMUSG00000032540.17	ENSMUST00000156520.8	chr9	7	+	SNP	Silent	E_3	122197216.0	122197216.0	G	A	ENSMUST00000156520.8:c.402G>A	V134delinsV	122197216.0	122197216.0	G	A	ENSMUST00000156520.8:c.402G>A	V134delinsV	CLINVAR-H0465795	CLINVAR-H0465795-M01-V01	CLINVAR	2421648.0	False	False	False	False	False	40
ABHD5	ENSG00000011198.3	ENST00000458276.2	chr3	7	+	True	43743972	43743972	A	C	ENST00000458276.2:c.399A>C	E133D	Missense	E_3	SNP	True	0	Class 0: This mutation can be originally modeled.	31aa	9aa	Abhd5	ENSMUSG00000032540.17	ENSMUST00000156520.8	chr9	7	+	SNP	Missense	E_3	122197219.0	122197219.0	A	C	ENSMUST00000156520.8:c.405A>C	E135D	122197219.0	122197219.0	A	C	ENSMUST00000156520.8:c.405A>C	E135D	CLINVAR-H0465796	CLINVAR-H0465796-M01-V01	CLINVAR	1372082.0	False	False	False	False	False	40
ABHD5	ENSG00000011198.3	ENST00000458276.2	chr3	7	+	True	43743976	43743976	A	G	ENST00000458276.2:c.403A>G	I135V	Missense	E_3	SNP	True	0	Class 0: This mutation can be originally modeled.	33aa	7aa	Abhd5	ENSMUSG00000032540.17	ENSMUST00000156520.8	chr9	7	+	SNP	Missense	E_3	122197223.0	122197223.0	A	G	ENSMUST00000156520.8:c.409A>G	I137V	122197223.0	122197223.0	A	G	ENSMUST00000156520.8:c.409A>G	I137V	CLINVAR-H0465797	CLINVAR-H0465797-M01-V01	CLINVAR	1430655.0	False	False	False	False	False	40
ABHD5	ENSG00000011198.3	ENST00000458276.2	chr3	7	+	True	43743984	43743984	G	A	ENST00000458276.2:c.411G>A	E137delinsE	Silent	E_3	SNP	True	0	Class 0: This mutation can be originally modeled.	35aa	5aa	Abhd5	ENSMUSG00000032540.17	ENSMUST00000156520.8	chr9	7	+	SNP	Silent	E_3	122197231.0	122197231.0	G	A	ENSMUST00000156520.8:c.417G>A	E139delinsE	122197231.0	122197231.0	G	A	ENSMUST00000156520.8:c.417G>A	E139delinsE	CLINVAR-H0465798	CLINVAR-H0465798-M01-V01	CLINVAR	1903034.0	False	False	False	False	False	40
ABHD5	ENSG00000011198.3	ENST00000458276.2	chr3	7	+	True	43743985	43743985	T	C	ENST00000458276.2:c.412T>C	W138R	Missense	E_3	SNP	True	0	Class 0: This mutation can be originally modeled.	36aa	4aa	Abhd5	ENSMUSG00000032540.17	ENSMUST00000156520.8	chr9	7	+	SNP	Missense	E_3	122197232.0	122197232.0	T	C	ENSMUST00000156520.8:c.418T>C	W140R	122197232.0	122197232.0	T	C	ENSMUST00000156520.8:c.418T>C	W140R	CLINVAR-H0465799	CLINVAR-H0465799-M01-V01	CLINVAR	2299362.0	False	False	False	False	False	40
ABHD5	ENSG00000011198.3	ENST00000458276.2	chr3	7	+	True	43743991	43743991	T	G	ENST00000458276.2:c.418T>G	C140G	Missense	E_3	SNP	True	0	Class 0: This mutation can be originally modeled.	38aa	2aa	Abhd5	ENSMUSG00000032540.17	ENSMUST00000156520.8	chr9	7	+	SNP	Missense	E_3	122197238.0	122197238.0	T	G	ENSMUST00000156520.8:c.424T>G	C142G	122197238.0	122197238.0	T	G	ENSMUST00000156520.8:c.424T>G	C142G	CLINVAR-H0465800	CLINVAR-H0465800-M01-V01	CLINVAR	902781.0	False	False	False	False	False	40
ABHD5	ENSG00000011198.3	ENST00000458276.2	chr3	7	+	True	43744003	43744003	T	C	ENST00000458276.2:c.430T>C	L144delinsL	Silent	E_3	SNP	True	0	Class 0: This mutation can be originally modeled.	0aa	26aa	Abhd5	ENSMUSG00000032540.17	ENSMUST00000156520.8	chr9	7	+	SNP	Silent	E_3	122197250.0	122197250.0	T	C	ENSMUST00000156520.8:c.436T>C	L146delinsL	122197250.0	122197250.0	T	C	ENSMUST00000156520.8:c.436T>C	L146delinsL	CLINVAR-H0465801	CLINVAR-H0465801-M01-V01	CLINVAR	345219.0	False	False	False	False	False	26
ABHD5	ENSG00000011198.3	ENST00000458276.2	chr3	7	+	True	43744005	43744005	G	A	ENST00000458276.2:c.432G>A	L144delinsL	Silent	E_3	SNP	True	0	Class 0: This mutation can be originally modeled.	0aa	26aa	Abhd5	ENSMUSG00000032540.17	ENSMUST00000156520.8	chr9	7	+	SNP	Silent	E_3	122197252.0	122197252.0	G	A	ENSMUST00000156520.8:c.438G>A	L146delinsL	122197252.0	122197252.0	G	A	ENSMUST00000156520.8:c.438G>A	L146delinsL	CLINVAR-H0465802	CLINVAR-H0465802-M01-V01	CLINVAR	2061440.0	False	False	False	False	False	26
ABHD5	ENSG00000011198.3	ENST00000458276.2	chr3	7	+	True	43744015	43744015	A	T	ENST00000458276.2:c.442A>T	I148F	Missense	E_3	SNP	True	0	Class 0: This mutation can be originally modeled.	4aa	22aa	Abhd5	ENSMUSG00000032540.17	ENSMUST00000156520.8	chr9	7	+	SNP	Missense	E_3	122197262.0	122197262.0	A	T	ENSMUST00000156520.8:c.448A>T	I150F	122197262.0	122197262.0	A	T	ENSMUST00000156520.8:c.448A>T	I150F	CLINVAR-H0465803	CLINVAR-H0465803-M01-V01	CLINVAR	1912566.0	False	False	False	False	False	26
ABHD5	ENSG00000011198.3	ENST00000458276.2	chr3	7	+	True	43744017	43744017	C	T	ENST00000458276.2:c.444C>T	I148delinsI	Silent	E_3	SNP	True	0	Class 0: This mutation can be originally modeled.	4aa	22aa	Abhd5	ENSMUSG00000032540.17	ENSMUST00000156520.8	chr9	7	+	SNP	Silent	E_3	122197264.0	122197264.0	C	T	ENSMUST00000156520.8:c.450C>T	I150delinsI	122197264.0	122197264.0	C	T	ENSMUST00000156520.8:c.450C>T	I150delinsI	CLINVAR-H0465804	CLINVAR-H0465804-M01-V01	CLINVAR	900235.0	False	False	False	False	False	26
ABHD5	ENSG00000011198.3	ENST00000458276.2	chr3	7	+	True	43744036	43744036	G	C	ENST00000458276.2:c.463G>C	G155R	Missense	E_3	SNP	True	0	Class 0: This mutation can be originally modeled.	11aa	15aa	Abhd5	ENSMUSG00000032540.17	ENSMUST00000156520.8	chr9	7	+	SNP	Missense	E_3	122197283.0	122197283.0	G	C	ENSMUST00000156520.8:c.469G>C	G157R	122197283.0	122197283.0	G	C	ENSMUST00000156520.8:c.469G>C	G157R	CLINVAR-H0465805	CLINVAR-H0465805-M01-V01	CLINVAR	2095972.0	False	False	False	False	False	26
ABHD5	ENSG00000011198.3	ENST00000458276.2	chr3	7	+	True	43744055	43744055	C	T	ENST00000458276.2:c.482C>T	A161V	Missense	E_3	SNP	True	0	Class 0: This mutation can be originally modeled.	17aa	9aa	Abhd5	ENSMUSG00000032540.17	ENSMUST00000156520.8	chr9	7	+	SNP	Missense	E_3	122197302.0	122197302.0	C	T	ENSMUST00000156520.8:c.488C>T	A163V	122197302.0	122197302.0	C	T	ENSMUST00000156520.8:c.488C>T	A163V	CLINVAR-H0465806	CLINVAR-H0465806-M01-V01	CLINVAR	1916112.0	False	False	False	False	False	26
ABHD5	ENSG00000011198.3	ENST00000458276.2	chr3	7	+	True	43744062	43744062	G	A	ENST00000458276.2:c.489G>A	S163delinsS	Silent	E_3	SNP	True	0	Class 0: This mutation can be originally modeled.	19aa	7aa	Abhd5	ENSMUSG00000032540.17	ENSMUST00000156520.8	chr9	7	+	SNP	Silent	E_3	122197309.0	122197309.0	A	A	ENSMUST00000156520.8:c.495A>A	S165delinsS	122197309.0	122197309.0	A	A	ENSMUST00000156520.8:c.495A>A	S165delinsS	CLINVAR-H0465807	CLINVAR-H0465807-M01-V01	CLINVAR	792298.0	False	False	False	False	False	26
ABHD5	ENSG00000011198.3	ENST00000458276.2	chr3	7	+	True	43753202	43753202	G	T	ENST00000458276.2:c.508G>T	V170F	Missense	E_4	SNP	True	0	Class 0: This mutation can be originally modeled.	26aa	0aa	Abhd5	ENSMUSG00000032540.17	ENSMUST00000156520.8	chr9	7	+	SNP	Missense	E_4	122204972.0	122204972.0	G	T	ENSMUST00000156520.8:c.514G>T	V172F	122204972.0	122204972.0	G	T	ENSMUST00000156520.8:c.514G>T	V172F	CLINVAR-H0465813	CLINVAR-H0465813-M01-V01	CLINVAR	2087404.0	False	False	False	False	False	26
ABHD5	ENSG00000011198.3	ENST00000458276.2	chr3	7	+	True	43753209	43753209	A	G	ENST00000458276.2:c.515A>G	H172R	Missense	E_4	SNP	True	0	Class 0: This mutation can be originally modeled.	0aa	18aa	Abhd5	ENSMUSG00000032540.17	ENSMUST00000156520.8	chr9	7	+	SNP	Missense	E_4	122204979.0	122204979.0	A	G	ENSMUST00000156520.8:c.521A>G	H174R	122204979.0	122204979.0	A	G	ENSMUST00000156520.8:c.521A>G	H174R	CLINVAR-H0465815	CLINVAR-H0465815-M01-V01	CLINVAR	2033015.0	False	False	False	False	False	18
ABHD5	ENSG00000011198.3	ENST00000458276.2	chr3	7	+	True	43753213	43753213	C	T	ENST00000458276.2:c.519C>T	L173delinsL	Silent	E_4	SNP	True	0	Class 0: This mutation can be originally modeled.	1aa	17aa	Abhd5	ENSMUSG00000032540.17	ENSMUST00000156520.8	chr9	7	+	SNP	Silent	E_4	122204983.0	122204983.0	C	T	ENSMUST00000156520.8:c.525C>T	L175delinsL	122204983.0	122204983.0	C	T	ENSMUST00000156520.8:c.525C>T	L175delinsL	CLINVAR-H0465816	CLINVAR-H0465816-M01-V01	CLINVAR	1603852.0	False	False	False	False	False	18
ABHD5	ENSG00000011198.3	ENST00000458276.2	chr3	7	+	True	43753244	43753244	C	A	ENST00000458276.2:c.550C>A	R184delinsR	Silent	E_4	SNP	True	0	Class 0: This mutation can be originally modeled.	12aa	6aa	Abhd5	ENSMUSG00000032540.17	ENSMUST00000156520.8	chr9	7	+	SNP	Silent	E_4	122205014.0	122205014.0	C	A	ENSMUST00000156520.8:c.556C>A	R186delinsR	122205014.0	122205014.0	C	A	ENSMUST00000156520.8:c.556C>A	R186delinsR	CLINVAR-H0465817	CLINVAR-H0465817-M01-V01	CLINVAR	2416258.0	False	False	False	False	False	18
ABHD5	ENSG00000011198.3	ENST00000458276.2	chr3	7	+	True	43753244	43753244	C	T	ENST00000458276.2:c.550C>T	R184*	Nonsense	E_4	SNP	True	0	Class 0: This mutation can be originally modeled.	12aa	6aa	Abhd5	ENSMUSG00000032540.17	ENSMUST00000156520.8	chr9	7	+	SNP	Nonsense	E_4	122205014.0	122205014.0	C	T	ENSMUST00000156520.8:c.556C>T	R186*	122205014.0	122205014.0	C	T	ENSMUST00000156520.8:c.556C>T	R186*	CLINVAR-H0465818	CLINVAR-H0465818-M01-V01	CLINVAR	973467.0	False	False	False	False	False	18
ABHD5	ENSG00000011198.3	ENST00000458276.2	chr3	7	+	True	43753272	43753272	C	A	ENST00000458276.2:c.578C>A	P193Q	Missense	E_4	SNP	True	0	Class 0: This mutation can be originally modeled.	1aa	89aa	Abhd5	ENSMUSG00000032540.17	ENSMUST00000156520.8	chr9	7	+	SNP	Missense	E_4	122205042.0	122205042.0	C	A	ENSMUST00000156520.8:c.584C>A	P195Q	122205042.0	122205042.0	C	A	ENSMUST00000156520.8:c.584C>A	P195Q	CLINVAR-H0465819	CLINVAR-H0465819-M01-V01	CLINVAR	2000992.0	False	False	False	False	False	90
ABHD5	ENSG00000011198.3	ENST00000458276.2	chr3	7	+	True	43753285	43753285	G	A	ENST00000458276.2:c.591G>A	W197*	Nonsense	E_4	SNP	True	0	Class 0: This mutation can be originally modeled.	5aa	85aa	Abhd5	ENSMUSG00000032540.17	ENSMUST00000156520.8	chr9	7	+	SNP	Nonsense	E_4	122205055.0	122205055.0	G	A	ENSMUST00000156520.8:c.597G>A	W199*	122205055.0	122205055.0	G	A	ENSMUST00000156520.8:c.597G>A	W199*	CLINVAR-H0465821	CLINVAR-H0465821-M01-V01	CLINVAR	620267.0	False	False	False	False	False	90
ABHD5	ENSG00000011198.3	ENST00000458276.2	chr3	7	+	True	43753310	43753310	A	T	ENST00000458276.2:c.616A>T	T206S	Missense	E_4	SNP	True	0	Class 0: This mutation can be originally modeled.	14aa	76aa	Abhd5	ENSMUSG00000032540.17	ENSMUST00000156520.8	chr9	7	+	SNP	Missense	E_4	122205080.0	122205080.0	A	T	ENSMUST00000156520.8:c.622A>T	T208S	122205080.0	122205080.0	A	T	ENSMUST00000156520.8:c.622A>T	T208S	CLINVAR-H0465823	CLINVAR-H0465823-M01-V01	CLINVAR	2081511.0	False	False	False	False	False	90
ABHD5	ENSG00000011198.3	ENST00000458276.2	chr3	7	+	True	43753322	43753322	C	G	ENST00000458276.2:c.628C>G	P210A	Missense	E_4	SNP	True	0	Class 0: This mutation can be originally modeled.	18aa	72aa	Abhd5	ENSMUSG00000032540.17	ENSMUST00000156520.8	chr9	7	+	SNP	Missense	E_4	122205092.0	122205092.0	C	G	ENSMUST00000156520.8:c.634C>G	P212A	122205092.0	122205092.0	C	G	ENSMUST00000156520.8:c.634C>G	P212A	CLINVAR-H0465824	CLINVAR-H0465824-M01-V01	CLINVAR	1896605.0	False	False	False	False	False	90
ABHD5	ENSG00000011198.3	ENST00000458276.2	chr3	7	+	True	43753332	43753332	G	C	ENST00000458276.2:c.638G>C	G213A	Missense	E_4	SNP	True	0	Class 0: This mutation can be originally modeled.	21aa	69aa	Abhd5	ENSMUSG00000032540.17	ENSMUST00000156520.8	chr9	7	+	SNP	Missense	E_4	122205102.0	122205102.0	G	C	ENSMUST00000156520.8:c.644G>C	G215A	122205102.0	122205102.0	G	C	ENSMUST00000156520.8:c.644G>C	G215A	CLINVAR-H0465825	CLINVAR-H0465825-M01-V01	CLINVAR	1904601.0	False	False	False	False	False	90
ABHD5	ENSG00000011198.3	ENST00000458276.2	chr3	7	+	True	43753334	43753334	C	A	ENST00000458276.2:c.640C>A	L214I	Missense	E_4	SNP	True	0	Class 0: This mutation can be originally modeled.	22aa	68aa	Abhd5	ENSMUSG00000032540.17	ENSMUST00000156520.8	chr9	7	+	SNP	Missense	E_4	122205104.0	122205104.0	C	A	ENSMUST00000156520.8:c.646C>A	L216I	122205104.0	122205104.0	C	A	ENSMUST00000156520.8:c.646C>A	L216I	CLINVAR-H0465826	CLINVAR-H0465826-M01-V01	CLINVAR	345220.0	False	False	False	False	False	90
ABHD5	ENSG00000011198.3	ENST00000458276.2	chr3	7	+	True	43753341	43753341	T	C	ENST00000458276.2:c.647T>C	I216T	Missense	E_4	SNP	True	0	Class 0: This mutation can be originally modeled.	24aa	66aa	Abhd5	ENSMUSG00000032540.17	ENSMUST00000156520.8	chr9	7	+	SNP	Missense	E_4	122205111.0	122205111.0	T	C	ENSMUST00000156520.8:c.653T>C	I218T	122205111.0	122205111.0	T	C	ENSMUST00000156520.8:c.653T>C	I218T	CLINVAR-H0465827	CLINVAR-H0465827-M01-V01	CLINVAR	2128068.0	False	False	False	False	False	90
ABHD5	ENSG00000011198.3	ENST00000458276.2	chr3	7	+	True	43753348	43753348	A	G	ENST00000458276.2:c.654A>G	G218delinsG	Silent	E_4	SNP	True	0	Class 0: This mutation can be originally modeled.	26aa	64aa	Abhd5	ENSMUSG00000032540.17	ENSMUST00000156520.8	chr9	7	+	SNP	Silent	E_4	122205118.0	122205118.0	A	G	ENSMUST00000156520.8:c.660A>G	G220delinsG	122205118.0	122205118.0	A	G	ENSMUST00000156520.8:c.660A>G	G220delinsG	CLINVAR-H0465828	CLINVAR-H0465828-M01-V01	CLINVAR	2118426.0	False	False	False	False	False	90
ABHD5	ENSG00000011198.3	ENST00000458276.2	chr3	7	+	True	43756447	43756447	C	G	ENST00000458276.2:c.670C>G	L224V	Missense	E_5	SNP	True	0	Class 0: This mutation can be originally modeled.	32aa	58aa	Abhd5	ENSMUSG00000032540.17	ENSMUST00000156520.8	chr9	7	+	SNP	Missense	E_5	122206932.0	122206932.0	C	G	ENSMUST00000156520.8:c.676C>G	L226V	122206932.0	122206932.0	C	G	ENSMUST00000156520.8:c.676C>G	L226V	CLINVAR-H0465830	CLINVAR-H0465830-M01-V01	CLINVAR	1938552.0	False	False	False	False	False	90
ABHD5	ENSG00000011198.3	ENST00000458276.2	chr3	7	+	True	43756457	43756457	G	A	ENST00000458276.2:c.680G>A	R227H	Missense	E_5	SNP	True	0	Class 0: This mutation can be originally modeled.	35aa	55aa	Abhd5	ENSMUSG00000032540.17	ENSMUST00000156520.8	chr9	7	+	SNP	Missense	E_5	122206942.0	122206942.0	G	A	ENSMUST00000156520.8:c.686G>A	R229H	122206942.0	122206942.0	G	A	ENSMUST00000156520.8:c.686G>A	R229H	CLINVAR-H0465831	CLINVAR-H0465831-M01-V01	CLINVAR	2428346.0	False	False	False	False	False	90
ABHD5	ENSG00000011198.3	ENST00000458276.2	chr3	7	+	True	43756478	43756478	G	A	ENST00000458276.2:c.701G>A	R234Q	Missense	E_5	SNP	True	0	Class 0: This mutation can be originally modeled.	42aa	48aa	Abhd5	ENSMUSG00000032540.17	ENSMUST00000156520.8	chr9	7	+	SNP	Missense	E_5	122206963.0	122206963.0	G	A	ENSMUST00000156520.8:c.707G>A	R236Q	122206963.0	122206963.0	G	A	ENSMUST00000156520.8:c.707G>A	R236Q	CLINVAR-H0465833	CLINVAR-H0465833-M01-V01	CLINVAR	1354774.0	False	False	False	False	False	90
ABHD5	ENSG00000011198.3	ENST00000458276.2	chr3	7	+	True	43756492	43756492	A	G	ENST00000458276.2:c.715A>G	M239V	Missense	E_5	SNP	True	0	Class 0: This mutation can be originally modeled.	47aa	43aa	Abhd5	ENSMUSG00000032540.17	ENSMUST00000156520.8	chr9	7	+	SNP	Missense	E_5	122206977.0	122206977.0	A	G	ENSMUST00000156520.8:c.721A>G	M241V	122206977.0	122206977.0	A	G	ENSMUST00000156520.8:c.721A>G	M241V	CLINVAR-H0465834	CLINVAR-H0465834-M01-V01	CLINVAR	392179.0	False	False	False	False	False	90
ABHD5	ENSG00000011198.3	ENST00000458276.2	chr3	7	+	True	43756497	43756497	C	G	ENST00000458276.2:c.720C>G	F240L	Missense	E_5	SNP	True	0	Class 0: This mutation can be originally modeled.	48aa	42aa	Abhd5	ENSMUSG00000032540.17	ENSMUST00000156520.8	chr9	7	+	SNP	Missense	E_5	122206982.0	122206982.0	T	G	ENSMUST00000156520.8:c.726T>G	F242L	122206982.0	122206982.0	T	G	ENSMUST00000156520.8:c.726T>G	F242L	CLINVAR-H0465835	CLINVAR-H0465835-M01-V01	CLINVAR	2103246.0	False	False	False	False	False	90
ABHD5	ENSG00000011198.3	ENST00000458276.2	chr3	7	+	True	43756497	43756497	C	T	ENST00000458276.2:c.720C>T	F240delinsF	Silent	E_5	SNP	True	0	Class 0: This mutation can be originally modeled.	48aa	42aa	Abhd5	ENSMUSG00000032540.17	ENSMUST00000156520.8	chr9	7	+	SNP	Silent	E_5	122206982.0	122206982.0	T	T	ENSMUST00000156520.8:c.726T>T	F242delinsF	122206982.0	122206982.0	T	T	ENSMUST00000156520.8:c.726T>T	F242delinsF	CLINVAR-H0465836	CLINVAR-H0465836-M01-V01	CLINVAR	2086382.0	False	False	False	False	False	90
ABHD5	ENSG00000011198.3	ENST00000458276.2	chr3	7	+	True	43756498	43756498	G	A	ENST00000458276.2:c.721G>A	E241K	Missense	E_5	SNP	True	0	Class 0: This mutation can be originally modeled.	49aa	41aa	Abhd5	ENSMUSG00000032540.17	ENSMUST00000156520.8	chr9	7	+	SNP	Missense	E_5	122206983.0	122206983.0	G	A	ENSMUST00000156520.8:c.727G>A	E243K	122206983.0	122206983.0	G	A	ENSMUST00000156520.8:c.727G>A	E243K	CLINVAR-H0465837	CLINVAR-H0465837-M01-V01	CLINVAR	2018830.0	False	False	False	False	False	90
ABHD5	ENSG00000011198.3	ENST00000458276.2	chr3	7	+	True	43756503	43756503	C	T	ENST00000458276.2:c.726C>T	D242delinsD	Silent	E_5	SNP	True	0	Class 0: This mutation can be originally modeled.	50aa	40aa	Abhd5	ENSMUSG00000032540.17	ENSMUST00000156520.8	chr9	7	+	SNP	Silent	E_5	122206988.0	122206988.0	T	T	ENSMUST00000156520.8:c.732T>T	D244delinsD	122206988.0	122206988.0	T	T	ENSMUST00000156520.8:c.732T>T	D244delinsD	CLINVAR-H0465838	CLINVAR-H0465838-M01-V01	CLINVAR	2042266.0	False	False	False	False	False	90
ABHD5	ENSG00000011198.3	ENST00000458276.2	chr3	7	+	True	43756504	43756504	G	C	ENST00000458276.2:c.727G>C	D243H	Missense	E_5	SNP	True	0	Class 0: This mutation can be originally modeled.	51aa	39aa	Abhd5	ENSMUSG00000032540.17	ENSMUST00000156520.8	chr9	7	+	SNP	Missense	E_5	122206989.0	122206989.0	G	C	ENSMUST00000156520.8:c.733G>C	D245H	122206989.0	122206989.0	G	C	ENSMUST00000156520.8:c.733G>C	D245H	CLINVAR-H0465839	CLINVAR-H0465839-M01-V01	CLINVAR	1983914.0	False	False	False	False	False	90
ABHD5	ENSG00000011198.3	ENST00000458276.2	chr3	7	+	True	43756512	43756512	G	A	ENST00000458276.2:c.735G>A	V245delinsV	Silent	E_5	SNP	True	0	Class 0: This mutation can be originally modeled.	53aa	37aa	Abhd5	ENSMUSG00000032540.17	ENSMUST00000156520.8	chr9	7	+	SNP	Silent	E_5	122206997.0	122206997.0	G	A	ENSMUST00000156520.8:c.741G>A	V247delinsV	122206997.0	122206997.0	G	A	ENSMUST00000156520.8:c.741G>A	V247delinsV	CLINVAR-H0465841	CLINVAR-H0465841-M01-V01	CLINVAR	2003895.0	False	False	False	False	False	90
ABHD5	ENSG00000011198.3	ENST00000458276.2	chr3	7	+	True	43756518	43756518	A	G	ENST00000458276.2:c.741A>G	E247delinsE	Silent	E_5	SNP	True	0	Class 0: This mutation can be originally modeled.	55aa	35aa	Abhd5	ENSMUSG00000032540.17	ENSMUST00000156520.8	chr9	7	+	SNP	Silent	E_5	122207003.0	122207003.0	G	G	ENSMUST00000156520.8:c.747G>G	E249delinsE	122207003.0	122207003.0	G	G	ENSMUST00000156520.8:c.747G>G	E249delinsE	CLINVAR-H0465842	CLINVAR-H0465842-M01-V01	CLINVAR	1984796.0	False	False	False	False	False	90
ABHD5	ENSG00000011198.3	ENST00000458276.2	chr3	7	+	True	43756519	43756519	T	C	ENST00000458276.2:c.742T>C	Y248H	Missense	E_5	SNP	True	0	Class 0: This mutation can be originally modeled.	56aa	34aa	Abhd5	ENSMUSG00000032540.17	ENSMUST00000156520.8	chr9	7	+	SNP	Missense	E_5	122207004.0	122207004.0	T	C	ENSMUST00000156520.8:c.748T>C	Y250H	122207004.0	122207004.0	T	C	ENSMUST00000156520.8:c.748T>C	Y250H	CLINVAR-H0465843	CLINVAR-H0465843-M01-V01	CLINVAR	2097892.0	False	False	False	False	False	90
ABHD5	ENSG00000011198.3	ENST00000458276.2	chr3	7	+	True	43756529	43756529	A	C	ENST00000458276.2:c.752A>C	H251P	Missense	E_5	SNP	True	0	Class 0: This mutation can be originally modeled.	59aa	31aa	Abhd5	ENSMUSG00000032540.17	ENSMUST00000156520.8	chr9	7	+	SNP	Missense	E_5	122207014.0	122207014.0	A	C	ENSMUST00000156520.8:c.758A>C	H253P	122207014.0	122207014.0	A	C	ENSMUST00000156520.8:c.758A>C	H253P	CLINVAR-H0465844	CLINVAR-H0465844-M01-V01	CLINVAR	2574453.0	False	False	False	False	False	90
ABHD5	ENSG00000011198.3	ENST00000458276.2	chr3	7	+	True	43756536	43756536	T	C	ENST00000458276.2:c.759T>C	N253delinsN	Silent	E_5	SNP	True	0	Class 0: This mutation can be originally modeled.	61aa	29aa	Abhd5	ENSMUSG00000032540.17	ENSMUST00000156520.8	chr9	7	+	SNP	Silent	E_5	122207021.0	122207021.0	T	C	ENSMUST00000156520.8:c.765T>C	N255delinsN	122207021.0	122207021.0	T	C	ENSMUST00000156520.8:c.765T>C	N255delinsN	CLINVAR-H0465845	CLINVAR-H0465845-M01-V01	CLINVAR	1969114.0	False	False	False	False	False	90
ABHD5	ENSG00000011198.3	ENST00000458276.2	chr3	7	+	True	43759167	43759167	G	A	ENST00000458276.2:c.778G>A	E260K	Missense	E_6	SNP	True	0	Class 0: This mutation can be originally modeled.	68aa	22aa	Abhd5	ENSMUSG00000032540.17	ENSMUST00000156520.8	chr9	7	+	SNP	Missense	E_6	122207891.0	122207891.0	G	A	ENSMUST00000156520.8:c.784G>A	E262K	122207891.0	122207891.0	G	A	ENSMUST00000156520.8:c.784G>A	E262K	CLINVAR-H0465861	CLINVAR-H0465861-M01-V01	CLINVAR	5353.0	False	False	False	False	False	90
ABHD5	ENSG00000011198.3	ENST00000458276.2	chr3	7	+	True	43759187	43759187	G	A	ENST00000458276.2:c.798G>A	M266I	Missense	E_6	SNP	True	0	Class 0: This mutation can be originally modeled.	74aa	16aa	Abhd5	ENSMUSG00000032540.17	ENSMUST00000156520.8	chr9	7	+	SNP	Missense	E_6	122207911.0	122207911.0	G	A	ENSMUST00000156520.8:c.804G>A	M268I	122207911.0	122207911.0	G	A	ENSMUST00000156520.8:c.804G>A	M268I	CLINVAR-H0465862	CLINVAR-H0465862-M01-V01	CLINVAR	1347667.0	False	False	False	False	False	90
ABHD5	ENSG00000011198.3	ENST00000458276.2	chr3	7	+	True	43759195	43759195	C	T	ENST00000458276.2:c.806C>T	P269L	Missense	E_6	SNP	True	0	Class 0: This mutation can be originally modeled.	77aa	13aa	Abhd5	ENSMUSG00000032540.17	ENSMUST00000156520.8	chr9	7	+	SNP	Missense	E_6	122207919.0	122207919.0	C	T	ENSMUST00000156520.8:c.812C>T	P271L	122207919.0	122207919.0	C	T	ENSMUST00000156520.8:c.812C>T	P271L	CLINVAR-H0465863	CLINVAR-H0465863-M01-V01	CLINVAR	345222.0	False	False	False	False	False	90
ABHD5	ENSG00000011198.3	ENST00000458276.2	chr3	7	+	True	43759199	43759199	T	A	ENST00000458276.2:c.810T>A	Y270*	Nonsense	E_6	SNP	True	0	Class 0: This mutation can be originally modeled.	78aa	12aa	Abhd5	ENSMUSG00000032540.17	ENSMUST00000156520.8	chr9	7	+	SNP	Nonsense	E_6	122207923.0	122207923.0	T	A	ENSMUST00000156520.8:c.816T>A	Y272*	122207923.0	122207923.0	T	A	ENSMUST00000156520.8:c.816T>A	Y272*	CLINVAR-H0465864	CLINVAR-H0465864-M01-V01	CLINVAR	977526.0	False	False	False	False	False	90
ABHD5	ENSG00000011198.3	ENST00000458276.2	chr3	7	+	True	43759199	43759199	T	C	ENST00000458276.2:c.810T>C	Y270delinsY	Silent	E_6	SNP	True	0	Class 0: This mutation can be originally modeled.	78aa	12aa	Abhd5	ENSMUSG00000032540.17	ENSMUST00000156520.8	chr9	7	+	SNP	Silent	E_6	122207923.0	122207923.0	T	C	ENSMUST00000156520.8:c.816T>C	Y272delinsY	122207923.0	122207923.0	T	C	ENSMUST00000156520.8:c.816T>C	Y272delinsY	CLINVAR-H0465865	CLINVAR-H0465865-M01-V01	CLINVAR	2418615.0	False	False	False	False	False	90
ABHD5	ENSG00000011198.3	ENST00000458276.2	chr3	7	+	True	43759200	43759200	G	A	ENST00000458276.2:c.811G>A	G271R	Missense	E_6	SNP	True	0	Class 0: This mutation can be originally modeled.	79aa	11aa	Abhd5	ENSMUSG00000032540.17	ENSMUST00000156520.8	chr9	7	+	SNP	Missense	E_6	122207924.0	122207924.0	G	A	ENSMUST00000156520.8:c.817G>A	G273R	122207924.0	122207924.0	G	A	ENSMUST00000156520.8:c.817G>A	G273R	CLINVAR-H0465866	CLINVAR-H0465866-M01-V01	CLINVAR	812597.0	False	False	False	False	False	90
ABHD5	ENSG00000011198.3	ENST00000458276.2	chr3	7	+	True	43759218	43759218	A	G	ENST00000458276.2:c.829A>G	M277V	Missense	E_6	SNP	True	0	Class 0: This mutation can be originally modeled.	85aa	5aa	Abhd5	ENSMUSG00000032540.17	ENSMUST00000156520.8	chr9	7	+	SNP	Missense	E_6	122207942.0	122207942.0	A	G	ENSMUST00000156520.8:c.835A>G	M279V	122207942.0	122207942.0	A	G	ENSMUST00000156520.8:c.835A>G	M279V	CLINVAR-H0465868	CLINVAR-H0465868-M01-V01	CLINVAR	2175346.0	False	False	False	False	False	90
ABHD5	ENSG00000011198.3	ENST00000458276.2	chr3	7	+	True	43759221	43759221	C	G	ENST00000458276.2:c.832C>G	L278V	Missense	E_6	SNP	True	0	Class 0: This mutation can be originally modeled.	86aa	4aa	Abhd5	ENSMUSG00000032540.17	ENSMUST00000156520.8	chr9	7	+	SNP	Missense	E_6	122207945.0	122207945.0	C	G	ENSMUST00000156520.8:c.838C>G	L280V	122207945.0	122207945.0	C	G	ENSMUST00000156520.8:c.838C>G	L280V	CLINVAR-H0465869	CLINVAR-H0465869-M01-V01	CLINVAR	2109778.0	False	False	False	False	False	90
ABHD5	ENSG00000011198.3	ENST00000458276.2	chr3	7	+	True	43759230	43759230	A	G	ENST00000458276.2:c.841A>G	I281V	Missense	E_6	SNP	True	0	Class 0: This mutation can be originally modeled.	89aa	1aa	Abhd5	ENSMUSG00000032540.17	ENSMUST00000156520.8	chr9	7	+	SNP	Missense	E_6	122207954.0	122207954.0	A	G	ENSMUST00000156520.8:c.847A>G	I283V	122207954.0	122207954.0	A	G	ENSMUST00000156520.8:c.847A>G	I283V	CLINVAR-H0465872	CLINVAR-H0465872-M01-V01	CLINVAR	1913964.0	False	False	False	False	False	90
ABHD5	ENSG00000011198.3	ENST00000458276.2	chr3	7	+	True	43759244	43759244	C	T	ENST00000458276.2:c.855C>T	H285delinsH	Silent	E_6	SNP	True	0	Class 0: This mutation can be originally modeled.	0aa	28aa	Abhd5	ENSMUSG00000032540.17	ENSMUST00000156520.8	chr9	7	+	SNP	Silent	E_6	122207968.0	122207968.0	T	T	ENSMUST00000156520.8:c.861T>T	H287delinsH	122207968.0	122207968.0	T	T	ENSMUST00000156520.8:c.861T>T	H287delinsH	CLINVAR-H0465874	CLINVAR-H0465874-M01-V01	CLINVAR	2183351.0	False	False	False	False	False	28
ABHD5	ENSG00000011198.3	ENST00000458276.2	chr3	7	+	True	43759245	43759245	C	A	ENST00000458276.2:c.856C>A	P286T	Missense	E_6	SNP	True	0	Class 0: This mutation can be originally modeled.	1aa	27aa	Abhd5	ENSMUSG00000032540.17	ENSMUST00000156520.8	chr9	7	+	SNP	Missense	E_6	122207969.0	122207969.0	C	A	ENSMUST00000156520.8:c.862C>A	P288T	122207969.0	122207969.0	C	A	ENSMUST00000156520.8:c.862C>A	P288T	CLINVAR-H0465875	CLINVAR-H0465875-M01-V01	CLINVAR	1972238.0	False	False	False	False	False	28
ABHD5	ENSG00000011198.3	ENST00000458276.2	chr3	7	+	True	43759274	43759274	C	A	ENST00000458276.2:c.885C>A	G295delinsG	Silent	E_6	SNP	True	0	Class 0: This mutation can be originally modeled.	10aa	18aa	Abhd5	ENSMUSG00000032540.17	ENSMUST00000156520.8	chr9	7	+	SNP	Silent	E_6	122207998.0	122207998.0	A	A	ENSMUST00000156520.8:c.891A>A	G297delinsG	122207998.0	122207998.0	A	A	ENSMUST00000156520.8:c.891A>A	G297delinsG	CLINVAR-H0465876	CLINVAR-H0465876-M01-V01	CLINVAR	1625142.0	False	False	False	False	False	28
ABHD5	ENSG00000011198.3	ENST00000458276.2	chr3	7	+	True	43759274	43759274	C	T	ENST00000458276.2:c.885C>T	G295delinsG	Silent	E_6	SNP	True	0	Class 0: This mutation can be originally modeled.	10aa	18aa	Abhd5	ENSMUSG00000032540.17	ENSMUST00000156520.8	chr9	7	+	SNP	Silent	E_6	122207998.0	122207998.0	A	T	ENSMUST00000156520.8:c.891A>T	G297delinsG	122207998.0	122207998.0	A	T	ENSMUST00000156520.8:c.891A>T	G297delinsG	CLINVAR-H0465877	CLINVAR-H0465877-M01-V01	CLINVAR	345223.0	False	False	False	False	False	28
ABHD5	ENSG00000011198.3	ENST00000458276.2	chr3	7	+	True	43759275	43759275	G	A	ENST00000458276.2:c.886G>A	A296T	Missense	E_6	SNP	True	0	Class 0: This mutation can be originally modeled.	11aa	17aa	Abhd5	ENSMUSG00000032540.17	ENSMUST00000156520.8	chr9	7	+	SNP	Missense	E_6	122207999.0	122207999.0	G	A	ENSMUST00000156520.8:c.892G>A	A298T	122207999.0	122207999.0	G	A	ENSMUST00000156520.8:c.892G>A	A298T	CLINVAR-H0465878	CLINVAR-H0465878-M01-V01	CLINVAR	2174830.0	False	False	False	False	False	28
ABHD5	ENSG00000011198.3	ENST00000458276.2	chr3	7	+	True	43759294	43759294	G	T	ENST00000458276.2:c.905G>T	G302V	Missense	E_6	SNP	True	0	Class 0: This mutation can be originally modeled.	17aa	11aa	Abhd5	ENSMUSG00000032540.17	ENSMUST00000156520.8	chr9	7	+	SNP	Missense	E_6	122208018.0	122208018.0	G	T	ENSMUST00000156520.8:c.911G>T	G304V	122208018.0	122208018.0	G	T	ENSMUST00000156520.8:c.911G>T	G304V	CLINVAR-H0465879	CLINVAR-H0465879-M01-V01	CLINVAR	2097579.0	False	False	False	False	False	28
ABHD5	ENSG00000011198.3	ENST00000458276.2	chr3	7	+	True	43759295	43759295	C	A	ENST00000458276.2:c.906C>A	G302delinsG	Silent	E_6	SNP	True	0	Class 0: This mutation can be originally modeled.	17aa	11aa	Abhd5	ENSMUSG00000032540.17	ENSMUST00000156520.8	chr9	7	+	SNP	Silent	E_6	122208019.0	122208019.0	C	A	ENSMUST00000156520.8:c.912C>A	G304delinsG	122208019.0	122208019.0	C	A	ENSMUST00000156520.8:c.912C>A	G304delinsG	CLINVAR-H0465880	CLINVAR-H0465880-M01-V01	CLINVAR	345224.0	False	False	False	False	False	28
ABHD5	ENSG00000011198.3	ENST00000458276.2	chr3	7	+	True	43759297	43759297	A	G	ENST00000458276.2:c.908A>G	N303S	Missense	E_6	SNP	True	0	Class 0: This mutation can be originally modeled.	18aa	10aa	Abhd5	ENSMUSG00000032540.17	ENSMUST00000156520.8	chr9	7	+	SNP	Missense	E_6	122208021.0	122208021.0	A	G	ENSMUST00000156520.8:c.914A>G	N305S	122208021.0	122208021.0	A	G	ENSMUST00000156520.8:c.914A>G	N305S	CLINVAR-H0465881	CLINVAR-H0465881-M01-V01	CLINVAR	2079453.0	False	False	False	False	False	28
ABHD5	ENSG00000011198.3	ENST00000458276.2	chr3	7	+	True	43759300	43759300	C	T	ENST00000458276.2:c.911C>T	S304F	Missense	E_6	SNP	True	0	Class 0: This mutation can be originally modeled.	19aa	9aa	Abhd5	ENSMUSG00000032540.17	ENSMUST00000156520.8	chr9	7	+	SNP	Missense	E_6	122208024.0	122208024.0	C	T	ENSMUST00000156520.8:c.917C>T	S306F	122208024.0	122208024.0	C	T	ENSMUST00000156520.8:c.917C>T	S306F	CLINVAR-H0465882	CLINVAR-H0465882-M01-V01	CLINVAR	2182195.0	False	False	False	False	False	28
ABHD5	ENSG00000011198.3	ENST00000458276.2	chr3	7	+	True	43759311	43759311	A	G	ENST00000458276.2:c.922A>G	I308V	Missense	E_6	SNP	True	0	Class 0: This mutation can be originally modeled.	23aa	5aa	Abhd5	ENSMUSG00000032540.17	ENSMUST00000156520.8	chr9	7	+	SNP	Missense	E_6	122208035.0	122208035.0	A	G	ENSMUST00000156520.8:c.928A>G	I310V	122208035.0	122208035.0	A	G	ENSMUST00000156520.8:c.928A>G	I310V	CLINVAR-H0465883	CLINVAR-H0465883-M01-V01	CLINVAR	1917770.0	False	False	False	False	False	28
ABHD5	ENSG00000011198.3	ENST00000458276.2	chr3	7	+	True	43759319	43759319	C	T	ENST00000458276.2:c.930C>T	S310delinsS	Silent	E_6	SNP	True	0	Class 0: This mutation can be originally modeled.	25aa	3aa	Abhd5	ENSMUSG00000032540.17	ENSMUST00000156520.8	chr9	7	+	SNP	Silent	E_6	122208043.0	122208043.0	A	T	ENSMUST00000156520.8:c.936A>T	S312delinsS	122208043.0	122208043.0	A	T	ENSMUST00000156520.8:c.936A>T	S312delinsS	CLINVAR-H0465885	CLINVAR-H0465885-M01-V01	CLINVAR	1911181.0	False	False	False	False	False	28
ABHD5	ENSG00000011198.3	ENST00000458276.2	chr3	7	+	True	43759323	43759323	C	T	ENST00000458276.2:c.934C>T	R312*	Nonsense	E_6	SNP	True	0	Class 0: This mutation can be originally modeled.	27aa	1aa	Abhd5	ENSMUSG00000032540.17	ENSMUST00000156520.8	chr9	7	+	SNP	Nonsense	E_6	122208047.0	122208047.0	C	T	ENSMUST00000156520.8:c.940C>T	R314*	122208047.0	122208047.0	C	T	ENSMUST00000156520.8:c.940C>T	R314*	CLINVAR-H0465886	CLINVAR-H0465886-M01-V01	CLINVAR	619125.0	False	False	False	False	False	28
ABHD5	ENSG00000011198.3	ENST00000458276.2	chr3	7	+	True	43759325	43759325	A	G	ENST00000458276.2:c.936A>G	R312delinsR	Silent	E_6	SNP	True	0	Class 0: This mutation can be originally modeled.	27aa	1aa	Abhd5	ENSMUSG00000032540.17	ENSMUST00000156520.8	chr9	7	+	SNP	Silent	E_6	122208049.0	122208049.0	A	G	ENSMUST00000156520.8:c.942A>G	R314delinsR	122208049.0	122208049.0	A	G	ENSMUST00000156520.8:c.942A>G	R314delinsR	CLINVAR-H0465887	CLINVAR-H0465887-M01-V01	CLINVAR	2018806.0	False	False	False	False	False	28
ABHD5	ENSG00000011198.3	ENST00000458276.2	chr3	7	+	True	43759348	43759348	T	C	ENST00000458276.2:c.959T>C	I320T	Missense	E_6	SNP	True	0	Class 0: This mutation can be originally modeled.	5aa	25aa	Abhd5	ENSMUSG00000032540.17	ENSMUST00000156520.8	chr9	7	+	SNP	Missense	E_6	122208072.0	122208072.0	T	C	ENSMUST00000156520.8:c.965T>C	I322T	122208072.0	122208072.0	T	C	ENSMUST00000156520.8:c.965T>C	I322T	CLINVAR-H0465888	CLINVAR-H0465888-M01-V01	CLINVAR	2127182.0	False	False	False	False	False	30
ABHD5	ENSG00000011198.3	ENST00000458276.2	chr3	7	+	True	43759949	43759949	A	G	ENST00000458276.2:c.975A>G	A325delinsA	Silent	E_7	SNP	True	0	Class 0: This mutation can be originally modeled.	10aa	20aa	Abhd5	ENSMUSG00000032540.17	ENSMUST00000156520.8	chr9	7	+	SNP	Silent	E_7	122208592.0	122208592.0	G	G	ENSMUST00000156520.8:c.981G>G	A327delinsA	122208592.0	122208592.0	G	G	ENSMUST00000156520.8:c.981G>G	A327delinsA	CLINVAR-H0465892	CLINVAR-H0465892-M01-V01	CLINVAR	2419806.0	False	False	False	False	False	30
ABHD5	ENSG00000011198.3	ENST00000458276.2	chr3	7	+	True	43759951	43759951	G	A	ENST00000458276.2:c.977G>A	G326E	Missense	E_7	SNP	True	0	Class 0: This mutation can be originally modeled.	11aa	19aa	Abhd5	ENSMUSG00000032540.17	ENSMUST00000156520.8	chr9	7	+	SNP	Missense	E_7	122208594.0	122208594.0	G	A	ENSMUST00000156520.8:c.983G>A	G328E	122208594.0	122208594.0	G	A	ENSMUST00000156520.8:c.983G>A	G328E	CLINVAR-H0465893	CLINVAR-H0465893-M01-V01	CLINVAR	2151973.0	False	False	False	False	False	30
ABHD5	ENSG00000011198.3	ENST00000458276.2	chr3	7	+	True	43759958	43759958	T	C	ENST00000458276.2:c.984T>C	Y328delinsY	Silent	E_7	SNP	True	0	Class 0: This mutation can be originally modeled.	13aa	17aa	Abhd5	ENSMUSG00000032540.17	ENSMUST00000156520.8	chr9	7	+	SNP	Silent	E_7	122208601.0	122208601.0	T	C	ENSMUST00000156520.8:c.990T>C	Y330delinsY	122208601.0	122208601.0	T	C	ENSMUST00000156520.8:c.990T>C	Y330delinsY	CLINVAR-H0465894	CLINVAR-H0465894-M01-V01	CLINVAR	900237.0	False	False	False	False	False	30
ABHD5	ENSG00000011198.3	ENST00000458276.2	chr3	7	+	True	43759980	43759980	G	T	ENST00000458276.2:c.1006G>T	E336*	Nonsense	E_7	SNP	True	0	Class 0: This mutation can be originally modeled.	21aa	9aa	Abhd5	ENSMUSG00000032540.17	ENSMUST00000156520.8	chr9	7	+	SNP	Nonsense	E_7	122208623.0	122208623.0	G	T	ENSMUST00000156520.8:c.1012G>T	E338*	122208623.0	122208623.0	G	T	ENSMUST00000156520.8:c.1012G>T	E338*	CLINVAR-H0465895	CLINVAR-H0465895-M01-V01	CLINVAR	1693338.0	False	False	False	False	False	30
ABHD5	ENSG00000011198.3	ENST00000458276.2	chr3	7	+	True	43759999	43759999	A	G	ENST00000458276.2:c.1025A>G	K342R	Missense	E_7	SNP	True	0	Class 0: This mutation can be originally modeled.	27aa	3aa	Abhd5	ENSMUSG00000032540.17	ENSMUST00000156520.8	chr9	7	+	SNP	Missense	E_7	122208642.0	122208642.0	A	G	ENSMUST00000156520.8:c.1031A>G	K344R	122208642.0	122208642.0	A	G	ENSMUST00000156520.8:c.1031A>G	K344R	CLINVAR-H0465896	CLINVAR-H0465896-M01-V01	CLINVAR	345225.0	False	False	False	False	False	30
ABHD5	ENSG00000011198.3	ENST00000458276.2	chr3	7	+	True	43740809	43740809	C	T	ENST00000458276.2:c.89C>T	T30M	Missense	E_2	SNP	True	1	Class 1: This mutation can be alternatively modeled.	13aa	1aa	Abhd5	ENSMUSG00000032540.17	ENSMUST00000156520.8	chr9	7	+	DNP	Missense	E_2	122194242.0	122194242.0	C	T	ENSMUST00000156520.8:c.95C>T	T32I	122194242.0	122194243.0	CA	TG	ENSMUST00000156520.8:c.95_96CA>TG	T32M	CLINVAR-H0465756	CLINVAR-H0465756-M01-V01	CLINVAR	2464461.0	False	False	False	False	False	14
ABHD5	ENSG00000011198.3	ENST00000458276.2	chr3	7	+	True	43743914	43743914	G	T	ENST00000458276.2:c.341G>T	R114L	Missense	E_3	SNP	True	1	Class 1: This mutation can be alternatively modeled.	12aa	28aa	Abhd5	ENSMUSG00000032540.17	ENSMUST00000156520.8	chr9	7	+	TNP	Missense	E_3	122197161.0	122197161.0	G	T	ENSMUST00000156520.8:c.347G>T	R116I	122197160.0	122197162.0	AGA	CTG	ENSMUST00000156520.8:c.346_348AGA>CTG	R116L	CLINVAR-H0465787	CLINVAR-H0465787-M01-V01	CLINVAR	445947.0	False	False	False	False	False	40
ABHD5	ENSG00000011198.3	ENST00000458276.2	chr3	7	+	True	43743914	43743914	G	T	ENST00000458276.2:c.341G>T	R114L	Missense	E_3	SNP	True	1	Class 1: This mutation can be alternatively modeled.	12aa	28aa	Abhd5	ENSMUSG00000032540.17	ENSMUST00000156520.8	chr9	7	+	DNP	Missense	E_3	122197161.0	122197161.0	G	T	ENSMUST00000156520.8:c.347G>T	R116I	122197160.0	122197161.0	AG	TT	ENSMUST00000156520.8:c.346_347AG>TT	R116L	CLINVAR-H0465787	CLINVAR-H0465787-M01-V02	CLINVAR	445947.0	False	False	False	False	False	40
ABHD5	ENSG00000011198.3	ENST00000458276.2	chr3	7	+	True	43743914	43743914	G	T	ENST00000458276.2:c.341G>T	R114L	Missense	E_3	SNP	True	1	Class 1: This mutation can be alternatively modeled.	12aa	28aa	Abhd5	ENSMUSG00000032540.17	ENSMUST00000156520.8	chr9	7	+	TNP	Missense	E_3	122197161.0	122197161.0	G	T	ENSMUST00000156520.8:c.347G>T	R116I	122197160.0	122197162.0	AGA	TTG	ENSMUST00000156520.8:c.346_348AGA>TTG	R116L	CLINVAR-H0465787	CLINVAR-H0465787-M01-V03	CLINVAR	445947.0	False	False	False	False	False	40
ABHD5	ENSG00000011198.3	ENST00000458276.2	chr3	7	+	True	43743914	43743914	G	T	ENST00000458276.2:c.341G>T	R114L	Missense	E_3	SNP	True	1	Class 1: This mutation can be alternatively modeled.	12aa	28aa	Abhd5	ENSMUSG00000032540.17	ENSMUST00000156520.8	chr9	7	+	DNP	Missense	E_3	122197161.0	122197161.0	G	T	ENSMUST00000156520.8:c.347G>T	R116I	122197160.0	122197161.0	AG	CT	ENSMUST00000156520.8:c.346_347AG>CT	R116L	CLINVAR-H0465787	CLINVAR-H0465787-M01-V04	CLINVAR	445947.0	False	False	False	False	False	40
ABHD5	ENSG00000011198.3	ENST00000458276.2	chr3	7	+	True	43743914	43743914	G	T	ENST00000458276.2:c.341G>T	R114L	Missense	E_3	SNP	True	1	Class 1: This mutation can be alternatively modeled.	12aa	28aa	Abhd5	ENSMUSG00000032540.17	ENSMUST00000156520.8	chr9	7	+	TNP	Missense	E_3	122197161.0	122197161.0	G	T	ENSMUST00000156520.8:c.347G>T	R116I	122197160.0	122197162.0	AGA	CTC	ENSMUST00000156520.8:c.346_348AGA>CTC	R116L	CLINVAR-H0465787	CLINVAR-H0465787-M01-V05	CLINVAR	445947.0	False	False	False	False	False	40
ABHD5	ENSG00000011198.3	ENST00000458276.2	chr3	7	+	True	43756477	43756477	C	T	ENST00000458276.2:c.700C>T	R234*	Nonsense	E_5	SNP	True	1	Class 1: This mutation can be alternatively modeled.	42aa	48aa	Abhd5	ENSMUSG00000032540.17	ENSMUST00000156520.8	chr9	7	+	DNP	Nonsense	E_5	122206962.0	122206962.0	C	T	ENSMUST00000156520.8:c.706C>T	R236W	122206962.0	122206963.0	CG	TA	ENSMUST00000156520.8:c.706_707CG>TA	R236*	CLINVAR-H0465832	CLINVAR-H0465832-M01-V01	CLINVAR	2203346.0	False	False	False	False	False	90
ABHD5	ENSG00000011198.3	ENST00000458276.2	chr3	7	+	True	43756477	43756477	C	T	ENST00000458276.2:c.700C>T	R234*	Nonsense	E_5	SNP	True	1	Class 1: This mutation can be alternatively modeled.	42aa	48aa	Abhd5	ENSMUSG00000032540.17	ENSMUST00000156520.8	chr9	7	+	TNP	Nonsense	E_5	122206962.0	122206962.0	C	T	ENSMUST00000156520.8:c.706C>T	R236W	122206962.0	122206964.0	CGG	TGA	ENSMUST00000156520.8:c.706_708CGG>TGA	R236*	CLINVAR-H0465832	CLINVAR-H0465832-M01-V02	CLINVAR	2203346.0	False	False	False	False	False	90
ABHD5	ENSG00000011198.3	ENST00000458276.2	chr3	7	+	True	43756477	43756477	C	T	ENST00000458276.2:c.700C>T	R234*	Nonsense	E_5	SNP	True	1	Class 1: This mutation can be alternatively modeled.	42aa	48aa	Abhd5	ENSMUSG00000032540.17	ENSMUST00000156520.8	chr9	7	+	TNP	Nonsense	E_5	122206962.0	122206962.0	C	T	ENSMUST00000156520.8:c.706C>T	R236W	122206962.0	122206964.0	CGG	TAA	ENSMUST00000156520.8:c.706_708CGG>TAA	R236*	CLINVAR-H0465832	CLINVAR-H0465832-M01-V03	CLINVAR	2203346.0	False	False	False	False	False	90
ABHD5	ENSG00000011198.3	ENST00000458276.2	chr3	7	+	True	43759207	43759207	C	A	ENST00000458276.2:c.818C>A	A273E	Missense	E_6	SNP	True	1	Class 1: This mutation can be alternatively modeled.	81aa	9aa	Abhd5	ENSMUSG00000032540.17	ENSMUST00000156520.8	chr9	7	+	DNP	Missense	E_6	122207931.0	122207931.0	C	A	ENSMUST00000156520.8:c.824C>A	A275D	122207931.0	122207932.0	CC	AG	ENSMUST00000156520.8:c.824_825CC>AG	A275E	CLINVAR-H0465867	CLINVAR-H0465867-M01-V01	CLINVAR	2077797.0	False	False	False	False	False	90
ABHD5	ENSG00000011198.3	ENST00000458276.2	chr3	7	+	True	43759207	43759207	C	A	ENST00000458276.2:c.818C>A	A273E	Missense	E_6	SNP	True	1	Class 1: This mutation can be alternatively modeled.	81aa	9aa	Abhd5	ENSMUSG00000032540.17	ENSMUST00000156520.8	chr9	7	+	DNP	Missense	E_6	122207931.0	122207931.0	C	A	ENSMUST00000156520.8:c.824C>A	A275D	122207931.0	122207932.0	CC	AA	ENSMUST00000156520.8:c.824_825CC>AA	A275E	CLINVAR-H0465867	CLINVAR-H0465867-M01-V02	CLINVAR	2077797.0	False	False	False	False	False	90
ABHD5	ENSG00000011198.3	ENST00000458276.2	chr3	7	+	True	43759227	43759227	C	T	ENST00000458276.2:c.838C>T	R280*	Nonsense	E_6	SNP	True	1	Class 1: This mutation can be alternatively modeled.	88aa	2aa	Abhd5	ENSMUSG00000032540.17	ENSMUST00000156520.8	chr9	7	+	TNP	Nonsense	E_6	122207951.0	122207951.0	C	T	ENSMUST00000156520.8:c.844C>T	R282W	122207951.0	122207953.0	CGG	TAA	ENSMUST00000156520.8:c.844_846CGG>TAA	R282*	CLINVAR-H0465871	CLINVAR-H0465871-M01-V01	CLINVAR	1323838.0	False	False	False	False	False	90
ABHD5	ENSG00000011198.3	ENST00000458276.2	chr3	7	+	True	43759227	43759227	C	T	ENST00000458276.2:c.838C>T	R280*	Nonsense	E_6	SNP	True	1	Class 1: This mutation can be alternatively modeled.	88aa	2aa	Abhd5	ENSMUSG00000032540.17	ENSMUST00000156520.8	chr9	7	+	TNP	Nonsense	E_6	122207951.0	122207951.0	C	T	ENSMUST00000156520.8:c.844C>T	R282W	122207951.0	122207953.0	CGG	TGA	ENSMUST00000156520.8:c.844_846CGG>TGA	R282*	CLINVAR-H0465871	CLINVAR-H0465871-M01-V02	CLINVAR	1323838.0	False	False	False	False	False	90
ABHD5	ENSG00000011198.3	ENST00000458276.2	chr3	7	+	True	43759227	43759227	C	T	ENST00000458276.2:c.838C>T	R280*	Nonsense	E_6	SNP	True	1	Class 1: This mutation can be alternatively modeled.	88aa	2aa	Abhd5	ENSMUSG00000032540.17	ENSMUST00000156520.8	chr9	7	+	DNP	Nonsense	E_6	122207951.0	122207951.0	C	T	ENSMUST00000156520.8:c.844C>T	R282W	122207951.0	122207952.0	CG	TA	ENSMUST00000156520.8:c.844_845CG>TA	R282*	CLINVAR-H0465871	CLINVAR-H0465871-M01-V03	CLINVAR	1323838.0	False	False	False	False	False	90
ABHD5	ENSG00000011198.3	ENST00000458276.2	chr3	7	+	True	43759318	43759318	C	T	ENST00000458276.2:c.929C>T	S310F	Missense	E_6	SNP	True	1	Class 1: This mutation can be alternatively modeled.	25aa	3aa	Abhd5	ENSMUSG00000032540.17	ENSMUST00000156520.8	chr9	7	+	DNP	Missense	E_6	122208042.0	122208042.0	C	T	ENSMUST00000156520.8:c.935C>T	S312L	122208042.0	122208043.0	CA	TT	ENSMUST00000156520.8:c.935_936CA>TT	S312F	CLINVAR-H0465884	CLINVAR-H0465884-M01-V01	CLINVAR	2615492.0	False	False	False	False	False	28
ABHD5	ENSG00000011198.3	ENST00000458276.2	chr3	7	+	True	43759318	43759318	C	T	ENST00000458276.2:c.929C>T	S310F	Missense	E_6	SNP	True	1	Class 1: This mutation can be alternatively modeled.	25aa	3aa	Abhd5	ENSMUSG00000032540.17	ENSMUST00000156520.8	chr9	7	+	DNP	Missense	E_6	122208042.0	122208042.0	C	T	ENSMUST00000156520.8:c.935C>T	S312L	122208042.0	122208043.0	CA	TC	ENSMUST00000156520.8:c.935_936CA>TC	S312F	CLINVAR-H0465884	CLINVAR-H0465884-M01-V02	CLINVAR	2615492.0	False	False	False	False	False	28
ABHD5	ENSG00000011198.3	ENST00000458276.2	chr3	7	+	True	43732387	43732387	C	A	ENST00000458276.2:c.26C>A		Non_Coding,5		SNP	True	2	Class 2: This mutation can be modeled, but the effect may not be consistent.	3nt	1nt	Abhd5	ENSMUSG00000032540.17	ENSMUST00000156520.8	chr9	7	+	SNP	5'		122180708.0	122180708.0	C	A	ENSMUST00000156520.8:c.36C>A		122180708.0	122180708.0	C	A	ENSMUST00000156520.8:c.36C>A		CLINVAR-H0465713	CLINVAR-H0465713-M01-V01	CLINVAR	345206.0	False	False	False	False	False	4
ABHD5	ENSG00000011198.3	ENST00000458276.2	chr3	7	+	True	43732394	43732394	C	G	ENST00000458276.2:c.33C>G		Non_Coding,5		SNP	True	2	Class 2: This mutation can be modeled, but the effect may not be consistent.	1nt	3nt	Abhd5	ENSMUSG00000032540.17	ENSMUST00000156520.8	chr9	7	+	SNP	5'		122180716.0	122180716.0	C	G	ENSMUST00000156520.8:c.44C>G		122180716.0	122180716.0	C	G	ENSMUST00000156520.8:c.44C>G		CLINVAR-H0465714	CLINVAR-H0465714-M01-V01	CLINVAR	345207.0	False	False	False	False	False	4
ABHD5	ENSG00000011198.3	ENST00000458276.2	chr3	7	+	True	43732417	43732417	C	G	ENST00000458276.2:c.56C>G		Non_Coding,5		SNP	True	2	Class 2: This mutation can be modeled, but the effect may not be consistent.	0nt	0nt	Abhd5	ENSMUSG00000032540.17	ENSMUST00000156520.8	chr9	7	+	SNP	5'		122180775.0	122180775.0	C	G	ENSMUST00000156520.8:c.103C>G		122180775.0	122180775.0	C	G	ENSMUST00000156520.8:c.103C>G		CLINVAR-H0465715	CLINVAR-H0465715-M01-V01	CLINVAR	345208.0	False	False	False	False	False	0
ABHD5	ENSG00000011198.3	ENST00000458276.2	chr3	7	+	True	43732421	43732421	G	A	ENST00000458276.2:c.60G>A		Non_Coding,5		SNP	True	2	Class 2: This mutation can be modeled, but the effect may not be consistent.	0nt	0nt	Abhd5	ENSMUSG00000032540.17	ENSMUST00000156520.8	chr9	7	+	SNP	5'		122180780.0	122180780.0	G	A	ENSMUST00000156520.8:c.108G>A		122180780.0	122180780.0	G	A	ENSMUST00000156520.8:c.108G>A		CLINVAR-H0465717	CLINVAR-H0465717-M01-V01	CLINVAR	345210.0	False	False	False	False	False	0
ABHD5	ENSG00000011198.3	ENST00000458276.2	chr3	7	+	True	43732437	43732437	C	T	ENST00000458276.2:c.76C>T		Non_Coding,5		SNP	True	2	Class 2: This mutation can be modeled, but the effect may not be consistent.	7nt	17nt	Abhd5	ENSMUSG00000032540.17	ENSMUST00000156520.8	chr9	7	+	SNP	5'		122180804.0	122180804.0	C	T	ENSMUST00000156520.8:c.132C>T		122180804.0	122180804.0	C	T	ENSMUST00000156520.8:c.132C>T		CLINVAR-H0465718	CLINVAR-H0465718-M01-V01	CLINVAR	901332.0	False	False	False	False	False	24
ABHD5	ENSG00000011198.3	ENST00000458276.2	chr3	7	+	True	43732461	43732461	C	T	ENST00000458276.2:c.100C>T		Non_Coding,5		SNP	True	2	Class 2: This mutation can be modeled, but the effect may not be consistent.	0nt	2nt	Abhd5	ENSMUSG00000032540.17	ENSMUST00000156520.8	chr9	7	+	SNP	5'		122180828.0	122180828.0	C	T	ENSMUST00000156520.8:c.156C>T		122180828.0	122180828.0	C	T	ENSMUST00000156520.8:c.156C>T		CLINVAR-H0465720	CLINVAR-H0465720-M01-V01	CLINVAR	345212.0	False	False	False	False	False	2
ABHD5	ENSG00000011198.3	ENST00000458276.2	chr3	7	+	True	43732466	43732466	C	T	ENST00000458276.2:c.105C>T		Non_Coding,5		SNP	True	2	Class 2: This mutation can be modeled, but the effect may not be consistent.	1nt	16nt	Abhd5	ENSMUSG00000032540.17	ENSMUST00000156520.8	chr9	7	+	SNP	5'		122180833.0	122180833.0	C	T	ENSMUST00000156520.8:c.161C>T		122180833.0	122180833.0	C	T	ENSMUST00000156520.8:c.161C>T		CLINVAR-H0465721	CLINVAR-H0465721-M01-V01	CLINVAR	345213.0	False	False	False	False	False	17
ABHD5	ENSG00000011198.3	ENST00000458276.2	chr3	7	+	True	43732544	43732544	G	A	ENST00000458276.2:c.47+13G>A		Non_Coding,I	I_1	SNP	True	2	Class 2: This mutation can be modeled, but the effect may not be consistent.	0nt	1nt	Abhd5	ENSMUSG00000032540.17	ENSMUST00000156520.8	chr9	7	+	SNP	Intron	I_1	122180918.0	122180918.0	G	A	ENSMUST00000156520.8:c.53+14G>A		122180918.0	122180918.0	G	A	ENSMUST00000156520.8:c.53+14G>A		CLINVAR-H0465743	CLINVAR-H0465743-M01-V01	CLINVAR	1990337.0	False	False	False	False	False	1
ABHD5	ENSG00000011198.3	ENST00000458276.2	chr3	7	+	True	43732550	43732550	G	C	ENST00000458276.2:c.47+19G>C		Non_Coding,I	I_1	SNP	True	2	Class 2: This mutation can be modeled, but the effect may not be consistent.	2nt	2nt	Abhd5	ENSMUSG00000032540.17	ENSMUST00000156520.8	chr9	7	+	SNP	Intron	I_1	122180925.0	122180925.0	G	C	ENSMUST00000156520.8:c.53+21G>C		122180925.0	122180925.0	G	C	ENSMUST00000156520.8:c.53+21G>C		CLINVAR-H0465744	CLINVAR-H0465744-M01-V01	CLINVAR	1561378.0	False	False	False	False	False	4
ABHD5	ENSG00000011198.3	ENST00000458276.2	chr3	7	+	True	43732550	43732550	G	T	ENST00000458276.2:c.47+19G>T		Non_Coding,I	I_1	SNP	True	2	Class 2: This mutation can be modeled, but the effect may not be consistent.	2nt	2nt	Abhd5	ENSMUSG00000032540.17	ENSMUST00000156520.8	chr9	7	+	SNP	Intron	I_1	122180925.0	122180925.0	G	T	ENSMUST00000156520.8:c.53+21G>T		122180925.0	122180925.0	G	T	ENSMUST00000156520.8:c.53+21G>T		CLINVAR-H0465745	CLINVAR-H0465745-M01-V01	CLINVAR	1925173.0	False	False	False	False	False	4
ABHD5	ENSG00000011198.3	ENST00000458276.2	chr3	7	+	True	43732551	43732551	G	C	ENST00000458276.2:c.47+20G>C		Non_Coding,I	I_1	SNP	True	2	Class 2: This mutation can be modeled, but the effect may not be consistent.	3nt	1nt	Abhd5	ENSMUSG00000032540.17	ENSMUST00000156520.8	chr9	7	+	SNP	Intron	I_1	122180926.0	122180926.0	G	C	ENSMUST00000156520.8:c.53+22G>C		122180926.0	122180926.0	G	C	ENSMUST00000156520.8:c.53+22G>C		CLINVAR-H0465746	CLINVAR-H0465746-M01-V01	CLINVAR	2125795.0	False	False	False	False	False	4
ABHD5	ENSG00000011198.3	ENST00000458276.2	chr3	7	+	True	43732590	43732590	G	A	ENST00000458276.2:c.47+59G>A		Non_Coding,I	I_1	SNP	True	2	Class 2: This mutation can be modeled, but the effect may not be consistent.	3nt	0nt	Abhd5	ENSMUSG00000032540.17	ENSMUST00000156520.8	chr9	7	+	SNP	Intron	I_1	122180974.0	122180974.0	G	A	ENSMUST00000156520.8:c.53+70G>A		122180974.0	122180974.0	G	A	ENSMUST00000156520.8:c.53+70G>A		CLINVAR-H0465747	CLINVAR-H0465747-M01-V01	CLINVAR	1251488.0	False	False	False	False	False	3
ABHD5	ENSG00000011198.3	ENST00000458276.2	chr3	7	+	True	43740565	43740565	T	C	ENST00000458276.2:c.48-203T>C		Non_Coding,I	I_1	SNP	True	2	Class 2: This mutation can be modeled, but the effect may not be consistent.	0nt	0nt	Abhd5	ENSMUSG00000032540.17	ENSMUST00000156520.8	chr9	7	+	SNP	Intron	I_1	122193988.0	122193988.0	T	C	ENSMUST00000156520.8:c.54-213T>C		122193988.0	122193988.0	T	C	ENSMUST00000156520.8:c.54-213T>C		CLINVAR-H0465748	CLINVAR-H0465748-M01-V01	CLINVAR	1205281.0	False	False	False	False	False	0
ABHD5	ENSG00000011198.3	ENST00000458276.2	chr3	7	+	True	43740748	43740748	T	C	ENST00000458276.2:c.48-20T>C		Non_Coding,I	I_1	SNP	True	2	Class 2: This mutation can be modeled, but the effect may not be consistent.	1nt	13nt	Abhd5	ENSMUSG00000032540.17	ENSMUST00000156520.8	chr9	7	+	SNP	Intron	I_1	122194181.0	122194181.0	T	C	ENSMUST00000156520.8:c.54-20T>C		122194181.0	122194181.0	T	C	ENSMUST00000156520.8:c.54-20T>C		CLINVAR-H0465749	CLINVAR-H0465749-M01-V01	CLINVAR	2019195.0	False	False	False	False	False	14
ABHD5	ENSG00000011198.3	ENST00000458276.2	chr3	7	+	True	43740854	43740854	G	A	ENST00000458276.2:c.133+1G>A	X44_splice	Splice_Site	I_2	SNP	True	2	Class 2: This mutation can be modeled, but the effect may not be consistent.	9nt	5nt	Abhd5	ENSMUSG00000032540.17	ENSMUST00000156520.8	chr9	7	+	SNP	Splice_Site	I_2	122194287.0	122194287.0	G	A	ENSMUST00000156520.8:c.139+1G>A	X46_splice	122194287.0	122194287.0	G	A	ENSMUST00000156520.8:c.139+1G>A	X46_splice	CLINVAR-H0465759	CLINVAR-H0465759-M01-V01	CLINVAR	2628741.0	False	False	False	False	False	14
ABHD5	ENSG00000011198.3	ENST00000458276.2	chr3	7	+	True	43740859	43740859	G	A	ENST00000458276.2:c.133+6G>A		Non_Coding,I	I_2	SNP	True	2	Class 2: This mutation can be modeled, but the effect may not be consistent.	14nt	0nt	Abhd5	ENSMUSG00000032540.17	ENSMUST00000156520.8	chr9	7	+	SNP	Intron	I_2	122194292.0	122194292.0	G	A	ENSMUST00000156520.8:c.139+6G>A		122194292.0	122194292.0	G	A	ENSMUST00000156520.8:c.139+6G>A		CLINVAR-H0465760	CLINVAR-H0465760-M01-V01	CLINVAR	1394037.0	False	False	False	False	False	14
ABHD5	ENSG00000011198.3	ENST00000458276.2	chr3	7	+	True	43740873	43740873	A	G	ENST00000458276.2:c.133+20A>G		Non_Coding,I	I_2	SNP	True	2	Class 2: This mutation can be modeled, but the effect may not be consistent.	7nt	3nt	Abhd5	ENSMUSG00000032540.17	ENSMUST00000156520.8	chr9	7	+	SNP	Intron	I_2	122194306.0	122194306.0	A	G	ENSMUST00000156520.8:c.139+20A>G		122194306.0	122194306.0	A	G	ENSMUST00000156520.8:c.139+20A>G		CLINVAR-H0465761	CLINVAR-H0465761-M01-V01	CLINVAR	1943064.0	False	False	False	False	False	10
ABHD5	ENSG00000011198.3	ENST00000458276.2	chr3	7	+	True	43743510	43743510	C	A	ENST00000458276.2:c.134-197C>A		Non_Coding,I	I_2	SNP	True	2	Class 2: This mutation can be modeled, but the effect may not be consistent.	5nt	2nt	Abhd5	ENSMUSG00000032540.17	ENSMUST00000156520.8	chr9	7	+	SNP	Intron	I_2	122196784.0	122196784.0	C	A	ENSMUST00000156520.8:c.140-170C>A		122196784.0	122196784.0	C	A	ENSMUST00000156520.8:c.140-170C>A		CLINVAR-H0465762	CLINVAR-H0465762-M01-V01	CLINVAR	1270179.0	False	False	False	False	False	7
ABHD5	ENSG00000011198.3	ENST00000458276.2	chr3	7	+	True	43743696	43743696	G	C	ENST00000458276.2:c.134-11G>C		Non_Coding,I	I_2	SNP	True	2	Class 2: This mutation can be modeled, but the effect may not be consistent.	1nt	0nt	Abhd5	ENSMUSG00000032540.17	ENSMUST00000156520.8	chr9	7	+	SNP	Intron	I_2	122196943.0	122196943.0	G	C	ENSMUST00000156520.8:c.140-11G>C		122196943.0	122196943.0	G	C	ENSMUST00000156520.8:c.140-11G>C		CLINVAR-H0465763	CLINVAR-H0465763-M01-V01	CLINVAR	1921114.0	False	False	False	False	False	1
ABHD5	ENSG00000011198.3	ENST00000458276.2	chr3	7	+	True	43743705	43743705	A	G	ENST00000458276.2:c.134-2A>G	X44_splice	Splice_Site	I_2	SNP	True	2	Class 2: This mutation can be modeled, but the effect may not be consistent.	0nt	5nt	Abhd5	ENSMUSG00000032540.17	ENSMUST00000156520.8	chr9	7	+	SNP	Splice_Site	I_2	122196952.0	122196952.0	A	G	ENSMUST00000156520.8:c.140-2A>G	X46_splice	122196952.0	122196952.0	A	G	ENSMUST00000156520.8:c.140-2A>G	X46_splice	CLINVAR-H0465764	CLINVAR-H0465764-M01-V01	CLINVAR	5349.0	False	False	False	False	False	5
ABHD5	ENSG00000011198.3	ENST00000458276.2	chr3	7	+	True	43744088	43744088	T	C	ENST00000458276.2:c.506+9T>C		Non_Coding,I	I_3	SNP	True	2	Class 2: This mutation can be modeled, but the effect may not be consistent.	1nt	0nt	Abhd5	ENSMUSG00000032540.17	ENSMUST00000156520.8	chr9	7	+	SNP	Intron	I_3	122197332.0	122197332.0	T	C	ENSMUST00000156520.8:c.512+6T>C		122197332.0	122197332.0	T	C	ENSMUST00000156520.8:c.512+6T>C		CLINVAR-H0465808	CLINVAR-H0465808-M01-V01	CLINVAR	1640706.0	False	False	False	False	False	1
ABHD5	ENSG00000011198.3	ENST00000458276.2	chr3	7	+	True	43744174	43744174	A	G	ENST00000458276.2:c.506+95A>G		Non_Coding,I	I_3	SNP	True	2	Class 2: This mutation can be modeled, but the effect may not be consistent.	2nt	1nt	Abhd5	ENSMUSG00000032540.17	ENSMUST00000156520.8	chr9	7	+	SNP	Intron	I_3	122197406.0	122197406.0	A	G	ENSMUST00000156520.8:c.512+80A>G		122197406.0	122197406.0	A	G	ENSMUST00000156520.8:c.512+80A>G		CLINVAR-H0465809	CLINVAR-H0465809-M01-V01	CLINVAR	1198597.0	False	False	False	False	False	3
ABHD5	ENSG00000011198.3	ENST00000458276.2	chr3	7	+	True	43744408	43744408	C	T	ENST00000458276.2:c.506+329C>T		Non_Coding,I	I_3	SNP	True	2	Class 2: This mutation can be modeled, but the effect may not be consistent.	1nt	0nt	Abhd5	ENSMUSG00000032540.17	ENSMUST00000156520.8	chr9	7	+	SNP	Intron	I_3	122197647.0	122197647.0	C	T	ENSMUST00000156520.8:c.512+321C>T		122197647.0	122197647.0	C	T	ENSMUST00000156520.8:c.512+321C>T		CLINVAR-H0465811	CLINVAR-H0465811-M01-V01	CLINVAR	1233149.0	False	False	False	False	False	1
ABHD5	ENSG00000011198.3	ENST00000458276.2	chr3	7	+	True	43753197	43753197	A	G	ENST00000458276.2:c.507-4A>G		Non_Coding,I	I_3	SNP	True	2	Class 2: This mutation can be modeled, but the effect may not be consistent.	1nt	7nt	Abhd5	ENSMUSG00000032540.17	ENSMUST00000156520.8	chr9	7	+	SNP	Intron	I_3	122204967.0	122204967.0	A	G	ENSMUST00000156520.8:c.513-4A>G		122204967.0	122204967.0	A	G	ENSMUST00000156520.8:c.513-4A>G		CLINVAR-H0465812	CLINVAR-H0465812-M01-V01	CLINVAR	1986005.0	False	False	False	False	False	8
ABHD5	ENSG00000011198.3	ENST00000458276.2	chr3	7	+	True	43756429	43756429	T	G	ENST00000458276.2:c.662-10T>G		Non_Coding,I	I_4	SNP	True	2	Class 2: This mutation can be modeled, but the effect may not be consistent.	1nt	1nt	Abhd5	ENSMUSG00000032540.17	ENSMUST00000156520.8	chr9	7	+	SNP	Intron	I_4	122206915.0	122206915.0	T	G	ENSMUST00000156520.8:c.668-9T>G		122206915.0	122206915.0	T	G	ENSMUST00000156520.8:c.668-9T>G		CLINVAR-H0465829	CLINVAR-H0465829-M01-V01	CLINVAR	345221.0	False	False	False	False	False	2
ABHD5	ENSG00000011198.3	ENST00000458276.2	chr3	7	+	True	43756557	43756557	G	T	ENST00000458276.2:c.773+7G>T		Non_Coding,I	I_5	SNP	True	2	Class 2: This mutation can be modeled, but the effect may not be consistent.	1nt	0nt	Abhd5	ENSMUSG00000032540.17	ENSMUST00000156520.8	chr9	7	+	SNP	Intron	I_5	122207041.0	122207041.0	G	T	ENSMUST00000156520.8:c.779+6G>T		122207041.0	122207041.0	G	T	ENSMUST00000156520.8:c.779+6G>T		CLINVAR-H0465847	CLINVAR-H0465847-M01-V01	CLINVAR	2084883.0	False	False	False	False	False	1
ABHD5	ENSG00000011198.3	ENST00000458276.2	chr3	7	+	True	43759155	43759155	C	G	ENST00000458276.2:c.774-8C>G		Non_Coding,I	I_5	SNP	True	2	Class 2: This mutation can be modeled, but the effect may not be consistent.	0nt	0nt	Abhd5	ENSMUSG00000032540.17	ENSMUST00000156520.8	chr9	7	+	SNP	Intron	I_5	122207881.0	122207881.0	C	G	ENSMUST00000156520.8:c.780-6C>G		122207881.0	122207881.0	C	G	ENSMUST00000156520.8:c.780-6C>G		CLINVAR-H0465858	CLINVAR-H0465858-M01-V01	CLINVAR	2091142.0	False	False	False	False	False	0
ABHD5	ENSG00000011198.3	ENST00000458276.2	chr3	7	+	True	43759162	43759162	G	A	ENST00000458276.2:c.774-1G>A	X257_splice	Splice_Site	I_5	SNP	True	2	Class 2: This mutation can be modeled, but the effect may not be consistent.	1nt	18nt	Abhd5	ENSMUSG00000032540.17	ENSMUST00000156520.8	chr9	7	+	SNP	Splice_Site	I_5	122207886.0	122207886.0	G	A	ENSMUST00000156520.8:c.780-1G>A	X259_splice	122207886.0	122207886.0	G	A	ENSMUST00000156520.8:c.780-1G>A	X259_splice	CLINVAR-H0465860	CLINVAR-H0465860-M01-V01	CLINVAR	5347.0	False	False	False	False	False	19
ABHD5	ENSG00000011198.3	ENST00000458276.2	chr3	7	+	True	43759354	43759354	G	A	ENST00000458276.2:c.960+5G>A		Non_Coding,I	I_6	SNP	True	2	Class 2: This mutation can be modeled, but the effect may not be consistent.	1nt	1nt	Abhd5	ENSMUSG00000032540.17	ENSMUST00000156520.8	chr9	7	+	SNP	Intron	I_6	122208078.0	122208078.0	G	A	ENSMUST00000156520.8:c.966+5G>A		122208078.0	122208078.0	G	A	ENSMUST00000156520.8:c.966+5G>A		CLINVAR-H0465889	CLINVAR-H0465889-M01-V01	CLINVAR	1697083.0	False	False	False	False	False	2
ABHD5	ENSG00000011198.3	ENST00000458276.2	chr3	7	+	True	43759538	43759538	G	A	ENST00000458276.2:c.960+189G>A		Non_Coding,I	I_6	SNP	True	2	Class 2: This mutation can be modeled, but the effect may not be consistent.	0nt	2nt	Abhd5	ENSMUSG00000032540.17	ENSMUST00000156520.8	chr9	7	+	SNP	Intron	I_6	122208231.0	122208231.0	G	A	ENSMUST00000156520.8:c.966+158G>A		122208231.0	122208231.0	G	A	ENSMUST00000156520.8:c.966+158G>A		CLINVAR-H0465890	CLINVAR-H0465890-M01-V01	CLINVAR	1254771.0	False	False	False	False	False	2
ABHD5	ENSG00000011198.3	ENST00000458276.2	chr3	7	+	True	43759920	43759920	C	T	ENST00000458276.2:c.961-15C>T		Non_Coding,I	I_6	SNP	True	2	Class 2: This mutation can be modeled, but the effect may not be consistent.	0nt	0nt	Abhd5	ENSMUSG00000032540.17	ENSMUST00000156520.8	chr9	7	+	SNP	Intron	I_6	122208563.0	122208563.0	C	T	ENSMUST00000156520.8:c.967-15C>T		122208563.0	122208563.0	C	T	ENSMUST00000156520.8:c.967-15C>T		CLINVAR-H0465891	CLINVAR-H0465891-M01-V01	CLINVAR	900236.0	False	False	False	False	False	0
ABHD5	ENSG00000011198.3	ENST00000458276.2	chr3	7	+	True	43760053	43760053	G	C	ENST00000458276.2:c.29G>C		Non_Coding,3		SNP	True	2	Class 2: This mutation can be modeled, but the effect may not be consistent.	0nt	1nt	Abhd5	ENSMUSG00000032540.17	ENSMUST00000156520.8	chr9	7	+	SNP	3'		122208747.0	122208747.0	G	C	ENSMUST00000156520.8:c.80G>C		122208747.0	122208747.0	G	C	ENSMUST00000156520.8:c.80G>C		CLINVAR-H0465899	CLINVAR-H0465899-M01-V01	CLINVAR	345226.0	False	False	False	False	False	1
ABHD5	ENSG00000011198.3	ENST00000458276.2	chr3	7	+	True	43760062	43760062	T	G	ENST00000458276.2:c.38T>G		Non_Coding,3		SNP	True	2	Class 2: This mutation can be modeled, but the effect may not be consistent.	0nt	0nt	Abhd5	ENSMUSG00000032540.17	ENSMUST00000156520.8	chr9	7	+	SNP	3'		122208764.0	122208764.0	T	G	ENSMUST00000156520.8:c.97T>G		122208764.0	122208764.0	T	G	ENSMUST00000156520.8:c.97T>G		CLINVAR-H0465900	CLINVAR-H0465900-M01-V01	CLINVAR	345227.0	False	False	False	False	False	0
ABHD5	ENSG00000011198.3	ENST00000458276.2	chr3	7	+	True	43760081	43760081	T	C	ENST00000458276.2:c.57T>C		Non_Coding,3		SNP	True	2	Class 2: This mutation can be modeled, but the effect may not be consistent.	2nt	0nt	Abhd5	ENSMUSG00000032540.17	ENSMUST00000156520.8	chr9	7	+	SNP	3'		122208855.0	122208855.0	T	C	ENSMUST00000156520.8:c.188T>C		122208855.0	122208855.0	T	C	ENSMUST00000156520.8:c.188T>C		CLINVAR-H0465901	CLINVAR-H0465901-M01-V01	CLINVAR	901386.0	False	False	False	False	False	2
ABHD5	ENSG00000011198.3	ENST00000458276.2	chr3	7	+	True	43760120	43760120	A	G	ENST00000458276.2:c.96A>G		Non_Coding,3		SNP	True	2	Class 2: This mutation can be modeled, but the effect may not be consistent.	0nt	2nt	Abhd5	ENSMUSG00000032540.17	ENSMUST00000156520.8	chr9	7	+	SNP	3'		122209001.0	122209001.0	A	G	ENSMUST00000156520.8:c.334A>G		122209001.0	122209001.0	A	G	ENSMUST00000156520.8:c.334A>G		CLINVAR-H0465902	CLINVAR-H0465902-M01-V01	CLINVAR	901387.0	False	False	False	False	False	2
ABHD5	ENSG00000011198.3	ENST00000458276.2	chr3	7	+	True	43760149	43760149	A	T	ENST00000458276.2:c.125A>T		Non_Coding,3		SNP	True	2	Class 2: This mutation can be modeled, but the effect may not be consistent.	0nt	0nt	Abhd5	ENSMUSG00000032540.17	ENSMUST00000156520.8	chr9	7	+	SNP	3'		122209100.0	122209100.0	A	T	ENSMUST00000156520.8:c.433A>T		122209100.0	122209100.0	A	T	ENSMUST00000156520.8:c.433A>T		CLINVAR-H0465903	CLINVAR-H0465903-M01-V01	CLINVAR	345228.0	False	False	False	False	False	0
ABHD5	ENSG00000011198.3	ENST00000458276.2	chr3	7	+	True	43760178	43760178	A	C	ENST00000458276.2:c.154A>C		Non_Coding,3		SNP	True	2	Class 2: This mutation can be modeled, but the effect may not be consistent.	1nt	0nt	Abhd5	ENSMUSG00000032540.17	ENSMUST00000156520.8	chr9	7	+	SNP	3'		122209243.0	122209243.0	A	C	ENSMUST00000156520.8:c.576A>C		122209243.0	122209243.0	A	C	ENSMUST00000156520.8:c.576A>C		CLINVAR-H0465904	CLINVAR-H0465904-M01-V01	CLINVAR	901388.0	False	False	False	False	False	1
ABHD5	ENSG00000011198.3	ENST00000458276.2	chr3	7	+	True	43760251	43760251	T	C	ENST00000458276.2:c.227T>C		Non_Coding,3		SNP	True	2	Class 2: This mutation can be modeled, but the effect may not be consistent.	0nt	1nt	Abhd5	ENSMUSG00000032540.17	ENSMUST00000156520.8	chr9	7	+	SNP	3'		122209513.0	122209513.0	T	C	ENSMUST00000156520.8:c.846T>C		122209513.0	122209513.0	T	C	ENSMUST00000156520.8:c.846T>C		CLINVAR-H0465905	CLINVAR-H0465905-M01-V01	CLINVAR	901389.0	False	False	False	False	False	1
ABHD5	ENSG00000011198.3	ENST00000458276.2	chr3	7	+	True	43760305	43760305	C	A	ENST00000458276.2:c.281C>A		Non_Coding,3		SNP	True	2	Class 2: This mutation can be modeled, but the effect may not be consistent.	1nt	0nt	Abhd5	ENSMUSG00000032540.17	ENSMUST00000156520.8	chr9	7	+	SNP	3'		122209755.0	122209755.0	C	A	ENSMUST00000156520.8:c.1088C>A		122209755.0	122209755.0	C	A	ENSMUST00000156520.8:c.1088C>A		CLINVAR-H0465906	CLINVAR-H0465906-M01-V01	CLINVAR	345229.0	False	False	False	False	False	1
ABHD5	ENSG00000011198.3	ENST00000458276.2	chr3	7	+	True	43760326	43760326	T	A	ENST00000458276.2:c.302T>A		Non_Coding,3		SNP	True	2	Class 2: This mutation can be modeled, but the effect may not be consistent.	0nt	0nt	Abhd5	ENSMUSG00000032540.17	ENSMUST00000156520.8	chr9	7	+	SNP	3'		122209818.0	122209818.0	T	A	ENSMUST00000156520.8:c.1151T>A		122209818.0	122209818.0	T	A	ENSMUST00000156520.8:c.1151T>A		CLINVAR-H0465907	CLINVAR-H0465907-M01-V01	CLINVAR	345230.0	False	False	False	False	False	0
ABHD5	ENSG00000011198.3	ENST00000458276.2	chr3	7	+	True	43760416	43760416	T	G	ENST00000458276.2:c.392T>G		Non_Coding,3		SNP	True	2	Class 2: This mutation can be modeled, but the effect may not be consistent.	0nt	0nt	Abhd5	ENSMUSG00000032540.17	ENSMUST00000156520.8	chr9	7	+	SNP	3'		122210172.0	122210172.0	T	G	ENSMUST00000156520.8:c.1505T>G		122210172.0	122210172.0	T	G	ENSMUST00000156520.8:c.1505T>G		CLINVAR-H0465908	CLINVAR-H0465908-M01-V01	CLINVAR	901942.0	False	False	False	False	False	0
ABHD5	ENSG00000011198.3	ENST00000458276.2	chr3	7	+	True	43760488	43760488	A	G	ENST00000458276.2:c.464A>G		Non_Coding,3		SNP	True	2	Class 2: This mutation can be modeled, but the effect may not be consistent.	1nt	0nt	Abhd5	ENSMUSG00000032540.17	ENSMUST00000156520.8	chr9	7	+	SNP	3'		122210414.0	122210414.0	A	G	ENSMUST00000156520.8:c.1747A>G		122210414.0	122210414.0	A	G	ENSMUST00000156520.8:c.1747A>G		CLINVAR-H0465909	CLINVAR-H0465909-M01-V01	CLINVAR	901943.0	False	False	False	False	False	1
ABHD5	ENSG00000011198.3	ENST00000458276.2	chr3	7	+	True	43732371	43732371	A	G	ENST00000458276.2:c.10A>G		Non_Coding,5		SNP	False	4	Class 4: Mutated sequences are not identical.	0aa	0aa	Abhd5	ENSMUSG00000032540.17	ENSMUST00000156520.8	chr9	7	+																CLINVAR-H0465712		CLINVAR	369420.0	False	False	False	False	False	0
ABHD5	ENSG00000011198.3	ENST00000458276.2	chr3	7	+	True	43732420	43732420	G	C	ENST00000458276.2:c.59G>C		Non_Coding,5		SNP	False	4	Class 4: Mutated sequences are not identical.	0aa	0aa	Abhd5	ENSMUSG00000032540.17	ENSMUST00000156520.8	chr9	7	+																CLINVAR-H0465716		CLINVAR	345209.0	False	False	False	False	False	0
ABHD5	ENSG00000011198.3	ENST00000458276.2	chr3	7	+	True	43732455	43732455	A	G	ENST00000458276.2:c.94A>G		Non_Coding,5		SNP	False	4	Class 4: Mutated sequences are not identical.	0aa	0aa	Abhd5	ENSMUSG00000032540.17	ENSMUST00000156520.8	chr9	7	+																CLINVAR-H0465719		CLINVAR	345211.0	False	False	False	False	False	0
ABHD5	ENSG00000011198.3	ENST00000458276.2	chr3	7	+	True	43732495	43732495	A	C	ENST00000458276.2:c.11A>C	E4A	Missense	E_1	SNP	False	4	Class 4: Mutated sequences are not identical.	0aa	0aa	Abhd5	ENSMUSG00000032540.17	ENSMUST00000156520.8	chr9	7	+																CLINVAR-H0465723		CLINVAR	901881.0	False	False	False	False	False	0
ABHD5	ENSG00000011198.3	ENST00000458276.2	chr3	7	+	True	43732496	43732496	G	A	ENST00000458276.2:c.12G>A	E4delinsE	Silent	E_1	SNP	False	4	Class 4: Mutated sequences are not identical.	0aa	0aa	Abhd5	ENSMUSG00000032540.17	ENSMUST00000156520.8	chr9	7	+																CLINVAR-H0465724		CLINVAR	345214.0	False	False	False	False	False	0
ABHD5	ENSG00000011198.3	ENST00000458276.2	chr3	7	+	True	43732523	43732523	C	T	ENST00000458276.2:c.39C>T	T13delinsT	Silent	E_1	SNP	False	4	Class 4: Mutated sequences are not identical.	0aa	0aa	Abhd5	ENSMUSG00000032540.17	ENSMUST00000156520.8	chr9	7	+																CLINVAR-H0465736		CLINVAR	345216.0	False	False	False	False	False	0
ABHD5	ENSG00000011198.3	ENST00000458276.2	chr3	7	+	True	43732527	43732527	G	A	ENST00000458276.2:c.43G>A	E15K	Missense	E_1	SNP	False	4	Class 4: Mutated sequences are not identical.	0aa	0aa	Abhd5	ENSMUSG00000032540.17	ENSMUST00000156520.8	chr9	7	+																CLINVAR-H0465739		CLINVAR	901882.0	False	False	False	False	False	0
ABHD5	ENSG00000011198.3	ENST00000458276.2	chr3	7	+	True	43732528	43732528	A	G	ENST00000458276.2:c.44A>G	E15G	Missense	E_1	SNP	False	4	Class 4: Mutated sequences are not identical.	0aa	0aa	Abhd5	ENSMUSG00000032540.17	ENSMUST00000156520.8	chr9	7	+																CLINVAR-H0465740		CLINVAR	1994350.0	False	False	False	False	False	0
ABHD5	ENSG00000011198.3	ENST00000458276.2	chr3	7	+	True	43732537	43732537	C	A	ENST00000458276.2:c.47+6C>A		Non_Coding,I	I_1	SNP	False	4	Class 4: Mutated sequences are not identical.	0aa	0aa	Abhd5	ENSMUSG00000032540.17	ENSMUST00000156520.8	chr9	7	+																CLINVAR-H0465741		CLINVAR	2190391.0	False	False	False	False	False	0
ABHD5	ENSG00000011198.3	ENST00000458276.2	chr3	7	+	True	43732537	43732537	C	T	ENST00000458276.2:c.47+6C>T		Non_Coding,I	I_1	SNP	False	4	Class 4: Mutated sequences are not identical.	0aa	0aa	Abhd5	ENSMUSG00000032540.17	ENSMUST00000156520.8	chr9	7	+																CLINVAR-H0465742		CLINVAR	1988625.0	False	False	False	False	False	0
ABHD5	ENSG00000011198.3	ENST00000458276.2	chr3	7	+	True	43740762	43740762	C	T	ENST00000458276.2:c.48-6C>T		Non_Coding,I	I_1	SNP	False	4	Class 4: Mutated sequences are not identical.	0aa	0aa	Abhd5	ENSMUSG00000032540.17	ENSMUST00000156520.8	chr9	7	+																CLINVAR-H0465750		CLINVAR	2004390.0	False	False	False	False	False	0
ABHD5	ENSG00000011198.3	ENST00000458276.2	chr3	7	+	True	43740764	43740764	C	G	ENST00000458276.2:c.48-4C>G		Non_Coding,I	I_1	SNP	False	4	Class 4: Mutated sequences are not identical.	0aa	0aa	Abhd5	ENSMUSG00000032540.17	ENSMUST00000156520.8	chr9	7	+																CLINVAR-H0465751		CLINVAR	748282.0	False	False	False	False	False	0
ABHD5	ENSG00000011198.3	ENST00000458276.2	chr3	7	+	True	43743774	43743774	G	C	ENST00000458276.2:c.201G>C	K67N	Missense	E_3	SNP	False	4	Class 4: Mutated sequences are not identical.	0aa	0aa	Abhd5	ENSMUSG00000032540.17	ENSMUST00000156520.8	chr9	7	+																CLINVAR-H0465770		CLINVAR	902780.0	False	False	False	False	False	0
ABHD5	ENSG00000011198.3	ENST00000458276.2	chr3	7	+	True	43743794	43743794	A	G	ENST00000458276.2:c.221A>G	N74S	Missense	E_3	SNP	False	4	Class 4: Mutated sequences are not identical.	0aa	0aa	Abhd5	ENSMUSG00000032540.17	ENSMUST00000156520.8	chr9	7	+																CLINVAR-H0465773		CLINVAR	1991905.0	False	False	False	False	False	0
ABHD5	ENSG00000011198.3	ENST00000458276.2	chr3	7	+	True	43743868	43743868	T	G	ENST00000458276.2:c.295T>G	C99G	Missense	E_3	SNP	False	4	Class 4: Mutated sequences are not identical.	0aa	0aa	Abhd5	ENSMUSG00000032540.17	ENSMUST00000156520.8	chr9	7	+																CLINVAR-H0465778		CLINVAR	1961353.0	False	False	False	False	False	0
ABHD5	ENSG00000011198.3	ENST00000458276.2	chr3	7	+	True	43753206	43753206	A	G	ENST00000458276.2:c.512A>G	N171S	Missense	E_4	SNP	False	4	Class 4: Mutated sequences are not identical.	0aa	0aa	Abhd5	ENSMUSG00000032540.17	ENSMUST00000156520.8	chr9	7	+																CLINVAR-H0465814		CLINVAR	1902854.0	False	False	False	False	False	0
ABHD5	ENSG00000011198.3	ENST00000458276.2	chr3	7	+	True	43758867	43758867	A	G	ENST00000458276.2:c.774-296A>G		Non_Coding,I	I_5	SNP	False	4	Class 4: Mutated sequences are not identical.	0aa	0aa	Abhd5	ENSMUSG00000032540.17	ENSMUST00000156520.8	chr9	7	+																CLINVAR-H0465856		CLINVAR	673915.0	False	False	False	False	False	0
ABHD5	ENSG00000011198.3	ENST00000458276.2	chr3	7	+	True	43759153	43759153	G	A	ENST00000458276.2:c.774-10G>A		Non_Coding,I	I_5	SNP	False	4	Class 4: Mutated sequences are not identical.	0aa	0aa	Abhd5	ENSMUSG00000032540.17	ENSMUST00000156520.8	chr9	7	+																CLINVAR-H0465857		CLINVAR	1922646.0	False	False	False	False	False	0
ABHD5	ENSG00000011198.3	ENST00000458276.2	chr3	7	+	True	43759156	43759156	G	A	ENST00000458276.2:c.774-7G>A		Non_Coding,I	I_5	SNP	False	4	Class 4: Mutated sequences are not identical.	0aa	0aa	Abhd5	ENSMUSG00000032540.17	ENSMUST00000156520.8	chr9	7	+																CLINVAR-H0465859		CLINVAR	747508.0	False	False	False	False	False	0
ABHD5	ENSG00000011198.3	ENST00000458276.2	chr3	7	+	True	43759241	43759241	G	A	ENST00000458276.2:c.852G>A	M284I	Missense	E_6	SNP	False	4	Class 4: Mutated sequences are not identical.	0aa	0aa	Abhd5	ENSMUSG00000032540.17	ENSMUST00000156520.8	chr9	7	+																CLINVAR-H0465873		CLINVAR	1899351.0	False	False	False	False	False	0
ABHD5	ENSG00000011198.3	ENST00000458276.2	chr3	7	+	True	43760012	43760012	C	T	ENST00000458276.2:c.1038C>T	D346delinsD	Silent	E_7	SNP	False	4	Class 4: Mutated sequences are not identical.	0aa	0aa	Abhd5	ENSMUSG00000032540.17	ENSMUST00000156520.8	chr9	7	+																CLINVAR-H0465897		CLINVAR	1916698.0	False	False	False	False	False	0
ABHD6	ENSG00000163686.9	ENST00000478253.1	chr3	8	+	True	58242335	58242335	A	T	ENST00000478253.1:c.22A>T	M8L	Missense	E_1	SNP	True	0	Class 0: This mutation can be originally modeled.	7aa	44aa	Abhd6	ENSMUSG00000025277.15	ENSMUST00000166497.9	chr14	8	-	SNP	Missense	E_1	14441481.0	14441481.0	T	A	ENSMUST00000166497.9:c.22A>T	M8L	14441481.0	14441481.0	T	A	ENSMUST00000166497.9:c.22A>T	M8L	CLINVAR-H0495537	CLINVAR-H0495537-M01-V01	CLINVAR	2390096.0	False	False	False	False	False	51
ABHD6	ENSG00000163686.9	ENST00000478253.1	chr3	8	+	True	58242416	58242416	A	C	ENST00000478253.1:c.103A>C	I35L	Missense	E_1	SNP	True	0	Class 0: This mutation can be originally modeled.	34aa	17aa	Abhd6	ENSMUSG00000025277.15	ENSMUST00000166497.9	chr14	8	-	SNP	Missense	E_1	14441400.0	14441400.0	T	G	ENSMUST00000166497.9:c.103A>C	I35L	14441400.0	14441400.0	T	G	ENSMUST00000166497.9:c.103A>C	I35L	CLINVAR-H0495538	CLINVAR-H0495538-M01-V01	CLINVAR	2329718.0	False	False	False	False	False	51
ABHD6	ENSG00000163686.9	ENST00000478253.1	chr3	8	+	True	58252948	58252948	G	A	ENST00000478253.1:c.152G>A	R51H	Missense	E_2	SNP	True	0	Class 0: This mutation can be originally modeled.	50aa	1aa	Abhd6	ENSMUSG00000025277.15	ENSMUST00000166497.9	chr14	8	-	SNP	Missense	E_2	14429993.0	14429993.0	C	T	ENSMUST00000166497.9:c.152G>A	R51H	14429993.0	14429993.0	C	T	ENSMUST00000166497.9:c.152G>A	R51H	CLINVAR-H0495539	CLINVAR-H0495539-M01-V01	CLINVAR	2369328.0	False	False	False	False	False	51
ABHD6	ENSG00000163686.9	ENST00000478253.1	chr3	8	+	True	58255057	58255057	A	G	ENST00000478253.1:c.286A>G	K96E	Missense	E_3	SNP	True	0	Class 0: This mutation can be originally modeled.	42aa	25aa	Abhd6	ENSMUSG00000025277.15	ENSMUST00000166497.9	chr14	8	-	SNP	Missense	E_3	14428645.0	14428645.0	T	C	ENSMUST00000166497.9:c.286A>G	K96E	14428645.0	14428645.0	T	C	ENSMUST00000166497.9:c.286A>G	K96E	CLINVAR-H0495540	CLINVAR-H0495540-M01-V01	CLINVAR	2257746.0	False	False	False	False	False	67
ABHD6	ENSG00000163686.9	ENST00000478253.1	chr3	8	+	True	58270861	58270861	G	A	ENST00000478253.1:c.731G>A	R244Q	Missense	E_6	SNP	True	0	Class 0: This mutation can be originally modeled.	2aa	7aa	Abhd6	ENSMUSG00000025277.15	ENSMUST00000166497.9	chr14	8	-	SNP	Missense	E_6	14420150.0	14420150.0	C	T	ENSMUST00000166497.9:c.731G>A	R244Q	14420150.0	14420150.0	C	T	ENSMUST00000166497.9:c.731G>A	R244Q	CLINVAR-H0495543	CLINVAR-H0495543-M01-V01	CLINVAR	2332092.0	False	False	False	False	False	9
ABHD6	ENSG00000163686.9	ENST00000478253.1	chr3	8	+	True	58279325	58279325	G	A	ENST00000478253.1:c.847G>A	V283M	Missense	E_8	SNP	True	0	Class 0: This mutation can be originally modeled.	21aa	4aa	Abhd6	ENSMUSG00000025277.15	ENSMUST00000166497.9	chr14	8	-	SNP	Missense	E_8	14414293.0	14414293.0	C	T	ENSMUST00000166497.9:c.847G>A	V283M	14414293.0	14414293.0	C	T	ENSMUST00000166497.9:c.847G>A	V283M	CLINVAR-H0495544	CLINVAR-H0495544-M01-V01	CLINVAR	2623954.0	False	False	False	False	False	25
ABHD6	ENSG00000163686.9	ENST00000478253.1	chr3	8	+	True	58279370	58279370	G	T	ENST00000478253.1:c.892G>T	V298L	Missense	E_8	SNP	True	0	Class 0: This mutation can be originally modeled.	1aa	1aa	Abhd6	ENSMUSG00000025277.15	ENSMUST00000166497.9	chr14	8	-	SNP	Missense	E_8	14414248.0	14414248.0	C	A	ENSMUST00000166497.9:c.892G>T	V298L	14414248.0	14414248.0	C	A	ENSMUST00000166497.9:c.892G>T	V298L	CLINVAR-H0495545	CLINVAR-H0495545-M01-V01	CLINVAR	2336009.0	False	False	False	False	False	2
ABHD6	ENSG00000163686.9	ENST00000478253.1	chr3	8	+	True	58279469	58279469	G	C	ENST00000478253.1:c.991G>C	D331H	Missense	E_8	SNP	True	0	Class 0: This mutation can be originally modeled.	9aa	0aa	Abhd6	ENSMUSG00000025277.15	ENSMUST00000166497.9	chr14	8	-	SNP	Missense	E_8	14414149.0	14414149.0	C	G	ENSMUST00000166497.9:c.991G>C	D331H	14414149.0	14414149.0	C	G	ENSMUST00000166497.9:c.991G>C	D331H	CLINVAR-H0495546	CLINVAR-H0495546-M01-V01	CLINVAR	2552585.0	False	False	False	False	False	9
ABHD6	ENSG00000163686.9	ENST00000478253.1	chr3	8	+	True	58279470	58279470	A	G	ENST00000478253.1:c.992A>G	D331G	Missense	E_8	SNP	True	0	Class 0: This mutation can be originally modeled.	9aa	0aa	Abhd6	ENSMUSG00000025277.15	ENSMUST00000166497.9	chr14	8	-	SNP	Missense	E_8	14414148.0	14414148.0	T	C	ENSMUST00000166497.9:c.992A>G	D331G	14414148.0	14414148.0	T	C	ENSMUST00000166497.9:c.992A>G	D331G	CLINVAR-H0495547	CLINVAR-H0495547-M01-V01	CLINVAR	2374532.0	False	False	False	False	False	9
ABHD6	ENSG00000163686.9	ENST00000478253.1	chr3	8	+	True	58260438	58260438	G	C	ENST00000478253.1:c.577G>C	G193R	Missense	E_5	SNP	False	4	Class 4: Mutated sequences are not identical.	0aa	0aa	Abhd6	ENSMUSG00000025277.15	ENSMUST00000166497.9	chr14	8	-																CLINVAR-H0495541		CLINVAR	2314484.0	False	False	False	False	False	0
ABHD6	ENSG00000163686.9	ENST00000478253.1	chr3	8	+	True	58260547	58260547	C	T	ENST00000478253.1:c.681+5C>T		Non_Coding,I	I_5	SNP	False	4	Class 4: Mutated sequences are not identical.	0aa	0aa	Abhd6	ENSMUSG00000025277.15	ENSMUST00000166497.9	chr14	8	-																CLINVAR-H0495542		CLINVAR	708984.0	False	False	False	False	False	0
ABI1	ENSG00000136754.12	ENST00000376142.2	chr10	12	-	True	27035540	27035540	T	-	ENST00000376142.2:c.1959A>		Non_Coding,3		DEL	False	4	Class 4: Mutated sequences are not identical.	0aa	0aa	Abi1	ENSMUSG00000058835.15	ENSMUST00000123948.8	chr2	11	-																CLINVAR-H1169580		CLINVAR	1196649.0	False	False	False	False	False	0
ABI1	ENSG00000136754.12	ENST00000376142.2	chr10	12	-	True	27040543	27040543	C	A	ENST00000376142.2:c.1335G>T	K445N	Missense	E_11	SNP	True	0	Class 0: This mutation can be originally modeled.	12aa	22aa	Abi1	ENSMUSG00000058835.15	ENSMUST00000123948.8	chr2	11	-	SNP	Missense	E_10	22836604.0	22836604.0	C	A	ENSMUST00000123948.8:c.1254G>T	K418N	22836604.0	22836604.0	C	A	ENSMUST00000123948.8:c.1254G>T	K418N	AACR-H0615042	AACR-H0615042-M01-V01	AACR		False	False	False	False	False	34
ABI1	ENSG00000136754.12	ENST00000376142.2	chr10	12	-	True	27040636	27040636	T	G	ENST00000376142.2:c.1242A>C	P414delinsP	Silent	E_11	SNP	True	0	Class 0: This mutation can be originally modeled.	51aa	17aa	Abi1	ENSMUSG00000058835.15	ENSMUST00000123948.8	chr2	11	-	SNP	Silent	E_10	22836697.0	22836697.0	C	G	ENSMUST00000123948.8:c.1161G>C	P387delinsP	22836697.0	22836697.0	C	G	ENSMUST00000123948.8:c.1161G>C	P387delinsP	CLINVAR-H1169585	CLINVAR-H1169585-M01-V01	CLINVAR	718498.0	False	False	False	False	False	68
ABI1	ENSG00000136754.12	ENST00000376142.2	chr10	12	-	True	27054175	27054175	A	G	ENST00000376142.2:c.792T>C	P264delinsP	Silent	E_7	SNP	True	0	Class 0: This mutation can be originally modeled.	77aa	6aa	Abi1	ENSMUSG00000058835.15	ENSMUST00000123948.8	chr2	11	-	SNP	Silent	E_7	22847058.0	22847058.0	A	G	ENSMUST00000123948.8:c.792T>C	P264delinsP	22847058.0	22847058.0	A	G	ENSMUST00000123948.8:c.792T>C	P264delinsP	CLINVAR-H1169588	CLINVAR-H1169588-M01-V01	CLINVAR	2640369.0	False	False	False	False	False	83
ABI1	ENSG00000136754.12	ENST00000376142.2	chr10	12	-	True	27057806	27057806	A	C	ENST00000376142.2:c.694T>G	L232V	Missense	E_6	SNP	True	0	Class 0: This mutation can be originally modeled.	45aa	38aa	Abi1	ENSMUSG00000058835.15	ENSMUST00000123948.8	chr2	11	-	SNP	Missense	E_6	22850744.0	22850744.0	A	C	ENSMUST00000123948.8:c.694T>G	L232V	22850744.0	22850744.0	A	C	ENSMUST00000123948.8:c.694T>G	L232V	CLINVAR-H1169589	CLINVAR-H1169589-M01-V01	CLINVAR	2533272.0	False	False	False	False	False	83
ABI1	ENSG00000136754.12	ENST00000376142.2	chr10	12	-	True	27057854	27057854	T	C	ENST00000376142.2:c.646A>G	S216G	Missense	E_6	SNP	True	0	Class 0: This mutation can be originally modeled.	29aa	54aa	Abi1	ENSMUSG00000058835.15	ENSMUST00000123948.8	chr2	11	-	SNP	Missense	E_6	22850792.0	22850792.0	T	C	ENSMUST00000123948.8:c.646A>G	S216G	22850792.0	22850792.0	T	C	ENSMUST00000123948.8:c.646A>G	S216G	CLINVAR-H1169590	CLINVAR-H1169590-M01-V01	CLINVAR	2527657.0	False	False	False	False	False	83
ABI1	ENSG00000136754.12	ENST00000376142.2	chr10	12	-	True	27057895	27057895	T	C	ENST00000376142.2:c.605A>G	E202G	Missense	E_6	SNP	True	0	Class 0: This mutation can be originally modeled.	15aa	68aa	Abi1	ENSMUSG00000058835.15	ENSMUST00000123948.8	chr2	11	-	SNP	Missense	E_6	22850833.0	22850833.0	T	C	ENSMUST00000123948.8:c.605A>G	E202G	22850833.0	22850833.0	T	C	ENSMUST00000123948.8:c.605A>G	E202G	CLINVAR-H1169591	CLINVAR-H1169591-M01-V01	CLINVAR	2270505.0	False	False	False	False	False	83
ABI1	ENSG00000136754.12	ENST00000376142.2	chr10	12	-	True	27149683	27149683	T	C	ENST00000376142.2:c.110A>G	Y37C	Missense	E_1	SNP	True	0	Class 0: This mutation can be originally modeled.	36aa	148aa	Abi1	ENSMUSG00000058835.15	ENSMUST00000123948.8	chr2	11	-	SNP	Missense	E_1	22929968.0	22929968.0	T	C	ENSMUST00000123948.8:c.110A>G	Y37C	22929968.0	22929968.0	T	C	ENSMUST00000123948.8:c.110A>G	Y37C	CLINVAR-H1169592	CLINVAR-H1169592-M01-V01	CLINVAR	2303176.0	False	False	False	False	False	184
ABI1	ENSG00000136754.12	ENST00000376142.2	chr10	12	-	True	27149767	27149767	T	A	ENST00000376142.2:c.26A>T	E9V	Missense	E_1	SNP	True	0	Class 0: This mutation can be originally modeled.	8aa	176aa	Abi1	ENSMUSG00000058835.15	ENSMUST00000123948.8	chr2	11	-	SNP	Missense	E_1	22930052.0	22930052.0	T	A	ENSMUST00000123948.8:c.26A>T	E9V	22930052.0	22930052.0	T	A	ENSMUST00000123948.8:c.26A>T	E9V	CLINVAR-H1169593	CLINVAR-H1169593-M01-V01	CLINVAR	2262665.0	False	False	False	False	False	184
ABI1	ENSG00000136754.12	ENST00000376142.2	chr10	12	-	True	27048075	27048075	C	A	ENST00000376142.2:c.994G>T	G332*	Nonsense	E_9	SNP	True	0	Class 0: This mutation can be originally modeled.	25aa	7aa	Abi1	ENSMUSG00000058835.15	ENSMUST00000123948.8	chr2	11	-	SNP	Nonsense	E_8	22843531.0	22843531.0	C	A	ENSMUST00000123948.8:c.913G>T	G305*	22843531.0	22843531.0	C	A	ENSMUST00000123948.8:c.913G>T	G305*	COSMIC-H0648185	COSMIC-H0648185-M01-V01	COSMIC	42017123.0	False	False	False	False	False	32
ABI1	ENSG00000136754.12	ENST00000376142.2	chr10	12	-	True	27040683	27040683	G	T	ENST00000376142.2:c.1195C>A	P399T	Missense	E_11	SNP	True	0	Class 0: This mutation can be originally modeled.	36aa	32aa	Abi1	ENSMUSG00000058835.15	ENSMUST00000123948.8	chr2	11	-	SNP	Missense	E_10	22836744.0	22836744.0	G	T	ENSMUST00000123948.8:c.1114C>A	P372T	22836744.0	22836744.0	G	T	ENSMUST00000123948.8:c.1114C>A	P372T	COSMIC-H0648187	COSMIC-H0648187-M01-V01	COSMIC	42016502.0	False	False	False	False	False	68
ABI1	ENSG00000136754.12	ENST00000376142.2	chr10	12	-	True	27059175	27059175	C	A	ENST00000376142.2:c.577G>T	G193*	Nonsense	E_5	SNP	True	0	Class 0: This mutation can be originally modeled.	6aa	77aa	Abi1	ENSMUSG00000058835.15	ENSMUST00000123948.8	chr2	11	-	SNP	Nonsense	E_5	22852414.0	22852414.0	C	A	ENSMUST00000123948.8:c.577G>T	G193*	22852414.0	22852414.0	C	A	ENSMUST00000123948.8:c.577G>T	G193*	COSMIC-H0648191	COSMIC-H0648191-M01-V01	COSMIC	42017146.0	False	False	False	False	False	83
ABI1	ENSG00000136754.12	ENST00000376142.2	chr10	12	-	True	27048065	27048065	C	T	ENST00000376142.2:c.1004G>A	R335Q	Missense	E_9	SNP	True	0	Class 0: This mutation can be originally modeled.	28aa	4aa	Abi1	ENSMUSG00000058835.15	ENSMUST00000123948.8	chr2	11	-	SNP	Missense	E_8	22843521.0	22843521.0	C	T	ENSMUST00000123948.8:c.923G>A	R308Q	22843521.0	22843521.0	C	T	ENSMUST00000123948.8:c.923G>A	R308Q	COSMIC-H0648195	COSMIC-H0648195-M01-V01	COSMIC	42016114.0	False	False	False	False	False	32
ABI1	ENSG00000136754.12	ENST00000376142.2	chr10	12	-	True	27037669	27037669	C	G	ENST00000376142.2:c.1357G>C	A453P	Missense	E_12	SNP	True	0	Class 0: This mutation can be originally modeled.	20aa	14aa	Abi1	ENSMUSG00000058835.15	ENSMUST00000123948.8	chr2	11	-	SNP	Missense	E_11	22832054.0	22832054.0	C	G	ENSMUST00000123948.8:c.1276G>C	A426P	22832054.0	22832054.0	C	G	ENSMUST00000123948.8:c.1276G>C	A426P	COSMIC-H0648203	COSMIC-H0648203-M01-V01	COSMIC	42017198.0	False	False	False	False	False	34
ABI1	ENSG00000136754.12	ENST00000376142.2	chr10	12	-	True	27048134	27048134	C	T	ENST00000376142.2:c.935G>A	G312D	Missense	E_9	SNP	True	0	Class 0: This mutation can be originally modeled.	5aa	27aa	Abi1	ENSMUSG00000058835.15	ENSMUST00000123948.8	chr2	11	-	SNP	Missense	E_8	22843590.0	22843590.0	C	T	ENSMUST00000123948.8:c.854G>A	G285D	22843590.0	22843590.0	C	T	ENSMUST00000123948.8:c.854G>A	G285D	COSMIC-H0648204	COSMIC-H0648204-M01-V01	COSMIC	42017307.0	False	False	False	False	False	32
ABI1	ENSG00000136754.12	ENST00000376142.2	chr10	12	-	True	27040598	27040598	G	A	ENST00000376142.2:c.1280C>T	A427V	Missense	E_11	SNP	True	0	Class 0: This mutation can be originally modeled.	64aa	4aa	Abi1	ENSMUSG00000058835.15	ENSMUST00000123948.8	chr2	11	-	SNP	Missense	E_10	22836659.0	22836659.0	G	A	ENSMUST00000123948.8:c.1199C>T	A400V	22836659.0	22836659.0	G	A	ENSMUST00000123948.8:c.1199C>T	A400V	COSMIC-H0648205	COSMIC-H0648205-M01-V01	COSMIC	42017315.0	False	False	False	False	False	68
ABI1	ENSG00000136754.12	ENST00000376142.2	chr10	12	-	True	27054222	27054222	G	A	ENST00000376142.2:c.745C>T	R249*	Nonsense	E_7	SNP	True	0	Class 0: This mutation can be originally modeled.	62aa	21aa	Abi1	ENSMUSG00000058835.15	ENSMUST00000123948.8	chr2	11	-	SNP	Nonsense	E_7	22847105.0	22847105.0	G	A	ENSMUST00000123948.8:c.745C>T	R249*	22847105.0	22847105.0	G	A	ENSMUST00000123948.8:c.745C>T	R249*	COSMIC-H0648209	COSMIC-H0648209-M01-V01	COSMIC	42017340.0	False	False	False	False	False	83
ABI1	ENSG00000136754.12	ENST00000376142.2	chr10	12	-	True	27048143	27048143	G	A	ENST00000376142.2:c.926C>T	S309F	Missense	E_9	SNP	True	0	Class 0: This mutation can be originally modeled.	2aa	30aa	Abi1	ENSMUSG00000058835.15	ENSMUST00000123948.8	chr2	11	-	SNP	Missense	E_8	22843599.0	22843599.0	G	A	ENSMUST00000123948.8:c.845C>T	S282F	22843599.0	22843599.0	G	A	ENSMUST00000123948.8:c.845C>T	S282F	COSMIC-H0648211	COSMIC-H0648211-M01-V01	COSMIC	42017350.0	False	False	False	False	False	32
ABI1	ENSG00000136754.12	ENST00000376142.2	chr10	12	-	True	27112160	27112160	T	C	ENST00000376142.2:c.192A>G	Q64delinsQ	Silent	E_2	SNP	True	0	Class 0: This mutation can be originally modeled.	63aa	121aa	Abi1	ENSMUSG00000058835.15	ENSMUST00000123948.8	chr2	11	-	SNP	Silent	E_2	22884628.0	22884628.0	T	C	ENSMUST00000123948.8:c.192A>G	Q64delinsQ	22884628.0	22884628.0	T	C	ENSMUST00000123948.8:c.192A>G	Q64delinsQ	COSMIC-H0648221	COSMIC-H0648221-M01-V01	COSMIC	42020633.0	False	False	False	False	False	184
ABI1	ENSG00000136754.12	ENST00000376142.2	chr10	12	-	True	27112207	27112207	C	T	ENST00000376142.2:c.145G>A	E49K	Missense	E_2	SNP	True	0	Class 0: This mutation can be originally modeled.	48aa	136aa	Abi1	ENSMUSG00000058835.15	ENSMUST00000123948.8	chr2	11	-	SNP	Missense	E_2	22884675.0	22884675.0	C	T	ENSMUST00000123948.8:c.145G>A	E49K	22884675.0	22884675.0	C	T	ENSMUST00000123948.8:c.145G>A	E49K	COSMIC-H0648895	COSMIC-H0648895-M01-V01	COSMIC	42021656.0	False	False	False	False	False	184
ABI1	ENSG00000136754.12	ENST00000376142.2	chr10	12	-	True	27040690	27040690	C	T	ENST00000376142.2:c.1188G>A	P396delinsP	Silent	E_11	SNP	True	0	Class 0: This mutation can be originally modeled.	33aa	35aa	Abi1	ENSMUSG00000058835.15	ENSMUST00000123948.8	chr2	11	-	SNP	Silent	E_10	22836751.0	22836751.0	T	T	ENSMUST00000123948.8:c.1107A>A	P369delinsP	22836751.0	22836751.0	T	T	ENSMUST00000123948.8:c.1107A>A	P369delinsP	COSMIC-H0648897	COSMIC-H0648897-M01-V01	COSMIC	42014521.0	False	False	False	False	False	68
ABI1	ENSG00000136754.12	ENST00000376142.2	chr10	12	-	True	27112231	27112231	T	C	ENST00000376142.2:c.121A>G	T41A	Missense	E_2	SNP	True	0	Class 0: This mutation can be originally modeled.	40aa	144aa	Abi1	ENSMUSG00000058835.15	ENSMUST00000123948.8	chr2	11	-	SNP	Missense	E_2	22884699.0	22884699.0	T	C	ENSMUST00000123948.8:c.121A>G	T41A	22884699.0	22884699.0	T	C	ENSMUST00000123948.8:c.121A>G	T41A	COSMIC-H0648899	COSMIC-H0648899-M01-V01	COSMIC	42014534.0	False	False	False	False	False	184
ABI1	ENSG00000136754.12	ENST00000376142.2	chr10	12	-	True	27112102	27112102	G	A	ENST00000376142.2:c.250C>T	R84W	Missense	E_2	SNP	True	0	Class 0: This mutation can be originally modeled.	83aa	101aa	Abi1	ENSMUSG00000058835.15	ENSMUST00000123948.8	chr2	11	-	SNP	Missense	E_2	22884570.0	22884570.0	G	A	ENSMUST00000123948.8:c.250C>T	R84W	22884570.0	22884570.0	G	A	ENSMUST00000123948.8:c.250C>T	R84W	COSMIC-H0648902	COSMIC-H0648902-M01-V01	COSMIC	42014543.0	False	False	False	False	False	184
ABI1	ENSG00000136754.12	ENST00000376142.2	chr10	12	-	True	27066032	27066032	C	T	ENST00000376142.2:c.424G>A	D142N	Missense	E_3	SNP	True	0	Class 0: This mutation can be originally modeled.	141aa	43aa	Abi1	ENSMUSG00000058835.15	ENSMUST00000123948.8	chr2	11	-	SNP	Missense	E_3	22861133.0	22861133.0	C	T	ENSMUST00000123948.8:c.424G>A	D142N	22861133.0	22861133.0	C	T	ENSMUST00000123948.8:c.424G>A	D142N	COSMIC-H0648904	COSMIC-H0648904-M01-V01	COSMIC	42014550.0	False	False	False	False	False	184
ABI1	ENSG00000136754.12	ENST00000376142.2	chr10	12	-	True	27149684	27149684	A	G	ENST00000376142.2:c.109T>C	Y37H	Missense	E_1	SNP	True	0	Class 0: This mutation can be originally modeled.	36aa	148aa	Abi1	ENSMUSG00000058835.15	ENSMUST00000123948.8	chr2	11	-	SNP	Missense	E_1	22929969.0	22929969.0	A	G	ENSMUST00000123948.8:c.109T>C	Y37H	22929969.0	22929969.0	A	G	ENSMUST00000123948.8:c.109T>C	Y37H	COSMIC-H0648916	COSMIC-H0648916-M01-V01	COSMIC	42014715.0	False	False	False	False	False	184
ABI1	ENSG00000136754.12	ENST00000376142.2	chr10	12	-	True	27059222	27059222	G	A	ENST00000376142.2:c.530C>T	P177L	Missense	E_5	SNP	True	0	Class 0: This mutation can be originally modeled.	176aa	8aa	Abi1	ENSMUSG00000058835.15	ENSMUST00000123948.8	chr2	11	-	SNP	Missense	E_5	22852461.0	22852461.0	G	A	ENSMUST00000123948.8:c.530C>T	P177L	22852461.0	22852461.0	G	A	ENSMUST00000123948.8:c.530C>T	P177L	COSMIC-H0648919	COSMIC-H0648919-M01-V01	COSMIC	42014728.0	False	False	False	False	False	184
ABI1	ENSG00000136754.12	ENST00000376142.2	chr10	12	-	True	27048111	27048111	G	A	ENST00000376142.2:c.958C>T	R320*	Nonsense	E_9	SNP	True	0	Class 0: This mutation can be originally modeled.	13aa	19aa	Abi1	ENSMUSG00000058835.15	ENSMUST00000123948.8	chr2	11	-	SNP	Nonsense	E_8	22843567.0	22843567.0	G	A	ENSMUST00000123948.8:c.877C>T	R293*	22843567.0	22843567.0	G	A	ENSMUST00000123948.8:c.877C>T	R293*	COSMIC-H0648930	COSMIC-H0648930-M01-V01	COSMIC	42014775.0	False	False	False	False	False	32
ABI1	ENSG00000136754.12	ENST00000376142.2	chr10	12	-	True	27112143	27112143	T	C	ENST00000376142.2:c.209A>G	N70S	Missense	E_2	SNP	True	0	Class 0: This mutation can be originally modeled.	69aa	115aa	Abi1	ENSMUSG00000058835.15	ENSMUST00000123948.8	chr2	11	-	SNP	Missense	E_2	22884611.0	22884611.0	T	C	ENSMUST00000123948.8:c.209A>G	N70S	22884611.0	22884611.0	T	C	ENSMUST00000123948.8:c.209A>G	N70S	COSMIC-H0648939	COSMIC-H0648939-M01-V01	COSMIC	42014905.0	False	False	False	False	False	184
ABI1	ENSG00000136754.12	ENST00000376142.2	chr10	12	-	True	27066120	27066120	C	G	ENST00000376142.2:c.336G>C	L112F	Missense	E_3	SNP	True	0	Class 0: This mutation can be originally modeled.	111aa	73aa	Abi1	ENSMUSG00000058835.15	ENSMUST00000123948.8	chr2	11	-	SNP	Missense	E_3	22861221.0	22861221.0	C	G	ENSMUST00000123948.8:c.336G>C	L112F	22861221.0	22861221.0	C	G	ENSMUST00000123948.8:c.336G>C	L112F	COSMIC-H0648942	COSMIC-H0648942-M01-V01	COSMIC	42014912.0	False	False	False	False	False	184
ABI1	ENSG00000136754.12	ENST00000376142.2	chr10	12	-	True	27040636	27040636	T	G	ENST00000376142.2:c.1242A>C	P414delinsP	Silent	E_11	SNP	True	0	Class 0: This mutation can be originally modeled.	51aa	17aa	Abi1	ENSMUSG00000058835.15	ENSMUST00000123948.8	chr2	11	-	SNP	Silent	E_10	22836697.0	22836697.0	C	G	ENSMUST00000123948.8:c.1161G>C	P387delinsP	22836697.0	22836697.0	C	G	ENSMUST00000123948.8:c.1161G>C	P387delinsP	COSMIC-H0649059	COSMIC-H0649059-M01-V01	COSMIC	42016100.0	False	False	False	False	False	68
ABI1	ENSG00000136754.12	ENST00000376142.2	chr10	12	-	True	27066098	27066098	T	C	ENST00000376142.2:c.358A>G	R120G	Missense	E_3	SNP	True	0	Class 0: This mutation can be originally modeled.	119aa	65aa	Abi1	ENSMUSG00000058835.15	ENSMUST00000123948.8	chr2	11	-	SNP	Missense	E_3	22861199.0	22861199.0	T	C	ENSMUST00000123948.8:c.358A>G	R120G	22861199.0	22861199.0	T	C	ENSMUST00000123948.8:c.358A>G	R120G	COSMIC-H0649079	COSMIC-H0649079-M01-V01	COSMIC	42016182.0	False	False	False	False	False	184
ABI1	ENSG00000136754.12	ENST00000376142.2	chr10	12	-	True	27057781	27057781	C	A	ENST00000376142.2:c.719G>T	S240I	Missense	E_6	SNP	True	0	Class 0: This mutation can be originally modeled.	53aa	30aa	Abi1	ENSMUSG00000058835.15	ENSMUST00000123948.8	chr2	11	-	SNP	Missense	E_6	22850719.0	22850719.0	C	A	ENSMUST00000123948.8:c.719G>T	S240I	22850719.0	22850719.0	C	A	ENSMUST00000123948.8:c.719G>T	S240I	COSMIC-H0649084	COSMIC-H0649084-M01-V01	COSMIC	42016304.0	False	False	False	False	False	83
ABI1	ENSG00000136754.12	ENST00000376142.2	chr10	12	-	True	27044653	27044653	G	A	ENST00000376142.2:c.1096C>T	P366S	Missense	E_10	SNP	True	0	Class 0: This mutation can be originally modeled.	3aa	65aa	Abi1	ENSMUSG00000058835.15	ENSMUST00000123948.8	chr2	11	-	SNP	Missense	E_9	22840265.0	22840265.0	G	A	ENSMUST00000123948.8:c.1015C>T	P339S	22840265.0	22840265.0	G	A	ENSMUST00000123948.8:c.1015C>T	P339S	COSMIC-H0649088	COSMIC-H0649088-M01-V01	COSMIC	42016315.0	False	False	False	False	False	68
ABI1	ENSG00000136754.12	ENST00000376142.2	chr10	12	-	True	27040543	27040543	C	A	ENST00000376142.2:c.1335G>T	K445N	Missense	E_11	SNP	True	0	Class 0: This mutation can be originally modeled.	12aa	22aa	Abi1	ENSMUSG00000058835.15	ENSMUST00000123948.8	chr2	11	-	SNP	Missense	E_10	22836604.0	22836604.0	C	A	ENSMUST00000123948.8:c.1254G>T	K418N	22836604.0	22836604.0	C	A	ENSMUST00000123948.8:c.1254G>T	K418N	COSMIC-H0649096	COSMIC-H0649096-M01-V01	COSMIC	42016339.0	False	False	False	False	False	34
ABI1	ENSG00000136754.12	ENST00000376142.2	chr10	12	-	True	27057881	27057881	G	A	ENST00000376142.2:c.619C>T	P207S	Missense	E_6	SNP	True	0	Class 0: This mutation can be originally modeled.	20aa	63aa	Abi1	ENSMUSG00000058835.15	ENSMUST00000123948.8	chr2	11	-	SNP	Missense	E_6	22850819.0	22850819.0	G	A	ENSMUST00000123948.8:c.619C>T	P207S	22850819.0	22850819.0	G	A	ENSMUST00000123948.8:c.619C>T	P207S	COSMIC-H0649104	COSMIC-H0649104-M01-V01	COSMIC	42016369.0	False	False	False	False	False	83
ABI1	ENSG00000136754.12	ENST00000376142.2	chr10	12	-	True	27048063	27048063	T	C	ENST00000376142.2:c.1006A>G	T336A	Missense	E_9	SNP	True	0	Class 0: This mutation can be originally modeled.	29aa	3aa	Abi1	ENSMUSG00000058835.15	ENSMUST00000123948.8	chr2	11	-	SNP	Missense	E_8	22843519.0	22843519.0	T	C	ENSMUST00000123948.8:c.925A>G	T309A	22843519.0	22843519.0	T	C	ENSMUST00000123948.8:c.925A>G	T309A	COSMIC-H0649107	COSMIC-H0649107-M01-V01	COSMIC	42016382.0	False	False	False	False	False	32
ABI1	ENSG00000136754.12	ENST00000376142.2	chr10	12	-	True	27059201	27059201	G	A	ENST00000376142.2:c.551C>T	P184L	Missense	E_5	SNP	True	0	Class 0: This mutation can be originally modeled.	183aa	1aa	Abi1	ENSMUSG00000058835.15	ENSMUST00000123948.8	chr2	11	-	SNP	Missense	E_5	22852440.0	22852440.0	G	A	ENSMUST00000123948.8:c.551C>T	P184L	22852440.0	22852440.0	G	A	ENSMUST00000123948.8:c.551C>T	P184L	COSMIC-H0649108	COSMIC-H0649108-M01-V01	COSMIC	42016389.0	False	False	False	False	False	184
ABI1	ENSG00000136754.12	ENST00000376142.2	chr10	12	-	True	27112137	27112137	A	G	ENST00000376142.2:c.215T>C	V72A	Missense	E_2	SNP	True	0	Class 0: This mutation can be originally modeled.	71aa	113aa	Abi1	ENSMUSG00000058835.15	ENSMUST00000123948.8	chr2	11	-	SNP	Missense	E_2	22884605.0	22884605.0	A	G	ENSMUST00000123948.8:c.215T>C	V72A	22884605.0	22884605.0	A	G	ENSMUST00000123948.8:c.215T>C	V72A	COSMIC-H0649167	COSMIC-H0649167-M01-V01	COSMIC	42019602.0	False	False	False	False	False	184
ABI1	ENSG00000136754.12	ENST00000376142.2	chr10	12	-	True	27149695	27149695	C	T	ENST00000376142.2:c.98G>A	C33Y	Missense	E_1	SNP	True	0	Class 0: This mutation can be originally modeled.	32aa	152aa	Abi1	ENSMUSG00000058835.15	ENSMUST00000123948.8	chr2	11	-	SNP	Missense	E_1	22929980.0	22929980.0	C	T	ENSMUST00000123948.8:c.98G>A	C33Y	22929980.0	22929980.0	C	T	ENSMUST00000123948.8:c.98G>A	C33Y	COSMIC-H0649177	COSMIC-H0649177-M01-V01	COSMIC	42019636.0	False	False	False	False	False	184
ABI1	ENSG00000136754.12	ENST00000376142.2	chr10	12	-	True	27149733	27149733	G	A	ENST00000376142.2:c.60C>T	I20delinsI	Silent	E_1	SNP	True	0	Class 0: This mutation can be originally modeled.	19aa	165aa	Abi1	ENSMUSG00000058835.15	ENSMUST00000123948.8	chr2	11	-	SNP	Silent	E_1	22930018.0	22930018.0	T	A	ENSMUST00000123948.8:c.60A>T	I20delinsI	22930018.0	22930018.0	T	A	ENSMUST00000123948.8:c.60A>T	I20delinsI	COSMIC-H0649181	COSMIC-H0649181-M01-V01	COSMIC	42019647.0	False	False	False	False	False	184
ABI1	ENSG00000136754.12	ENST00000376142.2	chr10	12	-	True	27057843	27057843	C	T	ENST00000376142.2:c.657G>A	R219delinsR	Silent	E_6	SNP	True	0	Class 0: This mutation can be originally modeled.	32aa	51aa	Abi1	ENSMUSG00000058835.15	ENSMUST00000123948.8	chr2	11	-	SNP	Silent	E_6	22850781.0	22850781.0	C	T	ENSMUST00000123948.8:c.657G>A	R219delinsR	22850781.0	22850781.0	C	T	ENSMUST00000123948.8:c.657G>A	R219delinsR	COSMIC-H0649182	COSMIC-H0649182-M01-V01	COSMIC	42019649.0	False	False	False	False	False	83
ABI1	ENSG00000136754.12	ENST00000376142.2	chr10	12	-	True	27066075	27066075	A	G	ENST00000376142.2:c.381T>C	P127delinsP	Silent	E_3	SNP	True	0	Class 0: This mutation can be originally modeled.	126aa	58aa	Abi1	ENSMUSG00000058835.15	ENSMUST00000123948.8	chr2	11	-	SNP	Silent	E_3	22861176.0	22861176.0	G	G	ENSMUST00000123948.8:c.381C>C	P127delinsP	22861176.0	22861176.0	G	G	ENSMUST00000123948.8:c.381C>C	P127delinsP	COSMIC-H0649186	COSMIC-H0649186-M01-V01	COSMIC	42019666.0	False	False	False	False	False	184
ABI1	ENSG00000136754.12	ENST00000376142.2	chr10	12	-	True	27112187	27112187	G	T	ENST00000376142.2:c.165C>A	T55delinsT	Silent	E_2	SNP	True	0	Class 0: This mutation can be originally modeled.	54aa	130aa	Abi1	ENSMUSG00000058835.15	ENSMUST00000123948.8	chr2	11	-	SNP	Silent	E_2	22884655.0	22884655.0	A	T	ENSMUST00000123948.8:c.165T>A	T55delinsT	22884655.0	22884655.0	A	T	ENSMUST00000123948.8:c.165T>A	T55delinsT	COSMIC-H0649189	COSMIC-H0649189-M01-V01	COSMIC	42019679.0	False	False	False	False	False	184
ABI1	ENSG00000136754.12	ENST00000376142.2	chr10	12	-	True	27066169	27066169	G	C	ENST00000376142.2:c.287C>G	T96S	Missense	E_3	SNP	True	0	Class 0: This mutation can be originally modeled.	95aa	89aa	Abi1	ENSMUSG00000058835.15	ENSMUST00000123948.8	chr2	11	-	SNP	Missense	E_3	22861270.0	22861270.0	G	C	ENSMUST00000123948.8:c.287C>G	T96S	22861270.0	22861270.0	G	C	ENSMUST00000123948.8:c.287C>G	T96S	COSMIC-H0649200	COSMIC-H0649200-M01-V01	COSMIC	42019812.0	False	False	False	False	False	184
ABI1	ENSG00000136754.12	ENST00000376142.2	chr10	12	-	True	27048066	27048066	G	A	ENST00000376142.2:c.1003C>T	R335*	Nonsense	E_9	SNP	True	0	Class 0: This mutation can be originally modeled.	28aa	4aa	Abi1	ENSMUSG00000058835.15	ENSMUST00000123948.8	chr2	11	-	SNP	Nonsense	E_8	22843522.0	22843522.0	G	A	ENSMUST00000123948.8:c.922C>T	R308*	22843522.0	22843522.0	G	A	ENSMUST00000123948.8:c.922C>T	R308*	COSMIC-H0649212	COSMIC-H0649212-M01-V01	COSMIC	42019852.0	False	False	False	False	False	32
ABI1	ENSG00000136754.12	ENST00000376142.2	chr10	12	-	True	27044631	27044631	G	A	ENST00000376142.2:c.1118C>T	T373I	Missense	E_10	SNP	True	0	Class 0: This mutation can be originally modeled.	10aa	58aa	Abi1	ENSMUSG00000058835.15	ENSMUST00000123948.8	chr2	11	-	SNP	Missense	E_9	22840243.0	22840243.0	G	A	ENSMUST00000123948.8:c.1037C>T	T346I	22840243.0	22840243.0	G	A	ENSMUST00000123948.8:c.1037C>T	T346I	COSMIC-H0649220	COSMIC-H0649220-M01-V01	COSMIC	42019877.0	False	False	False	False	False	68
ABI1	ENSG00000136754.12	ENST00000376142.2	chr10	12	-	True	27057831	27057831	C	T	ENST00000376142.2:c.669G>A	Q223delinsQ	Silent	E_6	SNP	True	0	Class 0: This mutation can be originally modeled.	36aa	47aa	Abi1	ENSMUSG00000058835.15	ENSMUST00000123948.8	chr2	11	-	SNP	Silent	E_6	22850769.0	22850769.0	C	T	ENSMUST00000123948.8:c.669G>A	Q223delinsQ	22850769.0	22850769.0	C	T	ENSMUST00000123948.8:c.669G>A	Q223delinsQ	COSMIC-H0649226	COSMIC-H0649226-M01-V01	COSMIC	42019895.0	False	False	False	False	False	83
ABI1	ENSG00000136754.12	ENST00000376142.2	chr10	12	-	True	27040565	27040565	C	A	ENST00000376142.2:c.1313G>T	G438V	Missense	E_11	SNP	True	0	Class 0: This mutation can be originally modeled.	5aa	29aa	Abi1	ENSMUSG00000058835.15	ENSMUST00000123948.8	chr2	11	-	SNP	Missense	E_10	22836626.0	22836626.0	C	A	ENSMUST00000123948.8:c.1232G>T	G411V	22836626.0	22836626.0	C	A	ENSMUST00000123948.8:c.1232G>T	G411V	COSMIC-H0649485	COSMIC-H0649485-M01-V01	COSMIC	42015115.0	False	False	False	False	False	34
ABI1	ENSG00000136754.12	ENST00000376142.2	chr10	12	-	True	27066139	27066139	C	T	ENST00000376142.2:c.317G>A	R106Q	Missense	E_3	SNP	True	0	Class 0: This mutation can be originally modeled.	105aa	79aa	Abi1	ENSMUSG00000058835.15	ENSMUST00000123948.8	chr2	11	-	SNP	Missense	E_3	22861240.0	22861240.0	C	T	ENSMUST00000123948.8:c.317G>A	R106Q	22861240.0	22861240.0	C	T	ENSMUST00000123948.8:c.317G>A	R106Q	COSMIC-H0649489	COSMIC-H0649489-M01-V01	COSMIC	42015135.0	False	False	False	False	False	184
ABI1	ENSG00000136754.12	ENST00000376142.2	chr10	12	-	True	27066037	27066037	G	A	ENST00000376142.2:c.419C>T	P140L	Missense	E_3	SNP	True	0	Class 0: This mutation can be originally modeled.	139aa	45aa	Abi1	ENSMUSG00000058835.15	ENSMUST00000123948.8	chr2	11	-	SNP	Missense	E_3	22861138.0	22861138.0	G	A	ENSMUST00000123948.8:c.419C>T	P140L	22861138.0	22861138.0	G	A	ENSMUST00000123948.8:c.419C>T	P140L	COSMIC-H0649634	COSMIC-H0649634-M01-V01	COSMIC	42016518.0	False	False	False	False	False	184
ABI1	ENSG00000136754.12	ENST00000376142.2	chr10	12	-	True	27057826	27057826	C	T	ENST00000376142.2:c.674G>A	S225N	Missense	E_6	SNP	True	0	Class 0: This mutation can be originally modeled.	38aa	45aa	Abi1	ENSMUSG00000058835.15	ENSMUST00000123948.8	chr2	11	-	SNP	Missense	E_6	22850764.0	22850764.0	C	T	ENSMUST00000123948.8:c.674G>A	S225N	22850764.0	22850764.0	C	T	ENSMUST00000123948.8:c.674G>A	S225N	COSMIC-H0649635	COSMIC-H0649635-M01-V01	COSMIC	42016523.0	False	False	False	False	False	83
ABI1	ENSG00000136754.12	ENST00000376142.2	chr10	12	-	True	27059236	27059236	C	T	ENST00000376142.2:c.516G>A	S172delinsS	Silent	E_5	SNP	True	0	Class 0: This mutation can be originally modeled.	171aa	13aa	Abi1	ENSMUSG00000058835.15	ENSMUST00000123948.8	chr2	11	-	SNP	Silent	E_5	22852475.0	22852475.0	C	T	ENSMUST00000123948.8:c.516G>A	S172delinsS	22852475.0	22852475.0	C	T	ENSMUST00000123948.8:c.516G>A	S172delinsS	COSMIC-H0649649	COSMIC-H0649649-M01-V01	COSMIC	42016575.0	False	False	False	False	False	184
ABI1	ENSG00000136754.12	ENST00000376142.2	chr10	12	-	True	27048015	27048015	C	T	ENST00000376142.2:c.1054G>A	G352S	Missense	E_9	SNP	True	0	Class 0: This mutation can be originally modeled.	10aa	9aa	Abi1	ENSMUSG00000058835.15	ENSMUST00000123948.8	chr2	11	-	SNP	Missense	E_8	22843471.0	22843471.0	C	T	ENSMUST00000123948.8:c.973G>A	G325S	22843471.0	22843471.0	C	T	ENSMUST00000123948.8:c.973G>A	G325S	COSMIC-H0649651	COSMIC-H0649651-M01-V01	COSMIC	42016587.0	False	False	False	False	False	19
ABI1	ENSG00000136754.12	ENST00000376142.2	chr10	12	-	True	27048056	27048056	G	C	ENST00000376142.2:c.1013C>G	S338C	Missense	E_9	SNP	True	0	Class 0: This mutation can be originally modeled.	31aa	1aa	Abi1	ENSMUSG00000058835.15	ENSMUST00000123948.8	chr2	11	-	SNP	Missense	E_8	22843512.0	22843512.0	G	C	ENSMUST00000123948.8:c.932C>G	S311C	22843512.0	22843512.0	G	C	ENSMUST00000123948.8:c.932C>G	S311C	COSMIC-H0649652	COSMIC-H0649652-M01-V01	COSMIC	42016591.0	False	False	False	False	False	32
ABI1	ENSG00000136754.12	ENST00000376142.2	chr10	12	-	True	27040638	27040638	G	A	ENST00000376142.2:c.1240C>T	P414S	Missense	E_11	SNP	True	0	Class 0: This mutation can be originally modeled.	51aa	17aa	Abi1	ENSMUSG00000058835.15	ENSMUST00000123948.8	chr2	11	-	SNP	Missense	E_10	22836699.0	22836699.0	G	A	ENSMUST00000123948.8:c.1159C>T	P387S	22836699.0	22836699.0	G	A	ENSMUST00000123948.8:c.1159C>T	P387S	COSMIC-H0649654	COSMIC-H0649654-M01-V01	COSMIC	42016701.0	False	False	False	False	False	68
ABI1	ENSG00000136754.12	ENST00000376142.2	chr10	12	-	True	27066092	27066092	G	A	ENST00000376142.2:c.364C>T	H122Y	Missense	E_3	SNP	True	0	Class 0: This mutation can be originally modeled.	121aa	63aa	Abi1	ENSMUSG00000058835.15	ENSMUST00000123948.8	chr2	11	-	SNP	Missense	E_3	22861193.0	22861193.0	G	A	ENSMUST00000123948.8:c.364C>T	H122Y	22861193.0	22861193.0	G	A	ENSMUST00000123948.8:c.364C>T	H122Y	COSMIC-H0649656	COSMIC-H0649656-M01-V01	COSMIC	42016729.0	False	False	False	False	False	184
ABI1	ENSG00000136754.12	ENST00000376142.2	chr10	12	-	True	27066036	27066036	A	G	ENST00000376142.2:c.420T>C	P140delinsP	Silent	E_3	SNP	True	0	Class 0: This mutation can be originally modeled.	139aa	45aa	Abi1	ENSMUSG00000058835.15	ENSMUST00000123948.8	chr2	11	-	SNP	Silent	E_3	22861137.0	22861137.0	A	G	ENSMUST00000123948.8:c.420T>C	P140delinsP	22861137.0	22861137.0	A	G	ENSMUST00000123948.8:c.420T>C	P140delinsP	COSMIC-H0649658	COSMIC-H0649658-M01-V01	COSMIC	42020005.0	False	False	False	False	False	184
ABI1	ENSG00000136754.12	ENST00000376142.2	chr10	12	-	True	27048038	27048038	G	A	ENST00000376142.2:c.1031C>T	S344F	Missense	E_9	SNP	True	0	Class 0: This mutation can be originally modeled.	2aa	17aa	Abi1	ENSMUSG00000058835.15	ENSMUST00000123948.8	chr2	11	-	SNP	Missense	E_8	22843494.0	22843494.0	G	A	ENSMUST00000123948.8:c.950C>T	S317F	22843494.0	22843494.0	G	A	ENSMUST00000123948.8:c.950C>T	S317F	COSMIC-H0649659	COSMIC-H0649659-M01-V01	COSMIC	42020009.0	False	False	False	False	False	19
ABI1	ENSG00000136754.12	ENST00000376142.2	chr10	12	-	True	27048089	27048089	G	A	ENST00000376142.2:c.980C>T	S327L	Missense	E_9	SNP	True	0	Class 0: This mutation can be originally modeled.	20aa	12aa	Abi1	ENSMUSG00000058835.15	ENSMUST00000123948.8	chr2	11	-	SNP	Missense	E_8	22843545.0	22843545.0	G	A	ENSMUST00000123948.8:c.899C>T	S300L	22843545.0	22843545.0	G	A	ENSMUST00000123948.8:c.899C>T	S300L	COSMIC-H0650321	COSMIC-H0650321-M01-V01	COSMIC	42014035.0	False	False	False	False	False	32
ABI1	ENSG00000136754.12	ENST00000376142.2	chr10	12	-	True	27037655	27037655	A	G	ENST00000376142.2:c.1371T>C	Y457delinsY	Silent	E_12	SNP	True	0	Class 0: This mutation can be originally modeled.	24aa	10aa	Abi1	ENSMUSG00000058835.15	ENSMUST00000123948.8	chr2	11	-	SNP	Silent	E_11	22832040.0	22832040.0	A	G	ENSMUST00000123948.8:c.1290T>C	Y430delinsY	22832040.0	22832040.0	A	G	ENSMUST00000123948.8:c.1290T>C	Y430delinsY	COSMIC-H0650332	COSMIC-H0650332-M01-V01	COSMIC	42014095.0	False	False	False	False	False	34
ABI1	ENSG00000136754.12	ENST00000376142.2	chr10	12	-	True	27057910	27057910	G	T	ENST00000376142.2:c.590C>A	P197H	Missense	E_6	SNP	True	0	Class 0: This mutation can be originally modeled.	10aa	73aa	Abi1	ENSMUSG00000058835.15	ENSMUST00000123948.8	chr2	11	-	SNP	Missense	E_6	22850848.0	22850848.0	G	T	ENSMUST00000123948.8:c.590C>A	P197H	22850848.0	22850848.0	G	T	ENSMUST00000123948.8:c.590C>A	P197H	COSMIC-H0650333	COSMIC-H0650333-M01-V01	COSMIC	42014203.0	False	False	False	False	False	83
ABI1	ENSG00000136754.12	ENST00000376142.2	chr10	12	-	True	27149740	27149740	G	T	ENST00000376142.2:c.53C>A	A18E	Missense	E_1	SNP	True	0	Class 0: This mutation can be originally modeled.	17aa	167aa	Abi1	ENSMUSG00000058835.15	ENSMUST00000123948.8	chr2	11	-	SNP	Missense	E_1	22930025.0	22930025.0	G	T	ENSMUST00000123948.8:c.53C>A	A18E	22930025.0	22930025.0	G	T	ENSMUST00000123948.8:c.53C>A	A18E	COSMIC-H0650338	COSMIC-H0650338-M01-V01	COSMIC	42014222.0	False	False	False	False	False	184
ABI1	ENSG00000136754.12	ENST00000376142.2	chr10	12	-	True	27037536	27037536	C	A	ENST00000376142.2:c.1490G>T	G497V	Missense	E_12	SNP	True	0	Class 0: This mutation can be originally modeled.	12aa	12aa	Abi1	ENSMUSG00000058835.15	ENSMUST00000123948.8	chr2	11	-	SNP	Missense	E_11	22831921.0	22831921.0	C	A	ENSMUST00000123948.8:c.1409G>T	G470V	22831921.0	22831921.0	C	A	ENSMUST00000123948.8:c.1409G>T	G470V	COSMIC-H0650353	COSMIC-H0650353-M01-V01	COSMIC	42014301.0	False	False	False	False	False	24
ABI1	ENSG00000136754.12	ENST00000376142.2	chr10	12	-	True	27040679	27040679	G	A	ENST00000376142.2:c.1199C>T	P400L	Missense	E_11	SNP	True	0	Class 0: This mutation can be originally modeled.	37aa	31aa	Abi1	ENSMUSG00000058835.15	ENSMUST00000123948.8	chr2	11	-	SNP	Missense	E_10	22836740.0	22836740.0	G	A	ENSMUST00000123948.8:c.1118C>T	P373L	22836740.0	22836740.0	G	A	ENSMUST00000123948.8:c.1118C>T	P373L	COSMIC-H0650358	COSMIC-H0650358-M01-V01	COSMIC	42014329.0	False	False	False	False	False	68
ABI1	ENSG00000136754.12	ENST00000376142.2	chr10	12	-	True	27037565	27037565	G	A	ENST00000376142.2:c.1461C>T	V487delinsV	Silent	E_12	SNP	True	0	Class 0: This mutation can be originally modeled.	2aa	22aa	Abi1	ENSMUSG00000058835.15	ENSMUST00000123948.8	chr2	11	-	SNP	Silent	E_11	22831950.0	22831950.0	A	A	ENSMUST00000123948.8:c.1380T>T	V460delinsV	22831950.0	22831950.0	A	A	ENSMUST00000123948.8:c.1380T>T	V460delinsV	COSMIC-H0650663	COSMIC-H0650663-M01-V01	COSMIC	42014336.0	False	False	False	False	False	24
ABI1	ENSG00000136754.12	ENST00000376142.2	chr10	12	-	True	27037639	27037639	C	T	ENST00000376142.2:c.1387G>A	D463N	Missense	E_12	SNP	True	0	Class 0: This mutation can be originally modeled.	30aa	4aa	Abi1	ENSMUSG00000058835.15	ENSMUST00000123948.8	chr2	11	-	SNP	Missense	E_11	22832024.0	22832024.0	C	T	ENSMUST00000123948.8:c.1306G>A	D436N	22832024.0	22832024.0	C	T	ENSMUST00000123948.8:c.1306G>A	D436N	COSMIC-H0650674	COSMIC-H0650674-M01-V01	COSMIC	42014390.0	False	False	False	False	False	34
ABI1	ENSG00000136754.12	ENST00000376142.2	chr10	12	-	True	27048150	27048150	G	T	ENST00000376142.2:c.919C>A	P307T	Missense	E_9	SNP	True	0	Class 0: This mutation can be originally modeled.	0aa	32aa	Abi1	ENSMUSG00000058835.15	ENSMUST00000123948.8	chr2	11	-	SNP	Missense	E_8	22843606.0	22843606.0	G	T	ENSMUST00000123948.8:c.838C>A	P280T	22843606.0	22843606.0	G	T	ENSMUST00000123948.8:c.838C>A	P280T	COSMIC-H0650992	COSMIC-H0650992-M01-V01	COSMIC	42018990.0	False	False	False	False	False	32
ABI1	ENSG00000136754.12	ENST00000376142.2	chr10	12	-	True	27149760	27149760	C	T	ENST00000376142.2:c.33G>A	E11delinsE	Silent	E_1	SNP	True	0	Class 0: This mutation can be originally modeled.	10aa	174aa	Abi1	ENSMUSG00000058835.15	ENSMUST00000123948.8	chr2	11	-	SNP	Silent	E_1	22930045.0	22930045.0	C	T	ENSMUST00000123948.8:c.33G>A	E11delinsE	22930045.0	22930045.0	C	T	ENSMUST00000123948.8:c.33G>A	E11delinsE	COSMIC-H0651005	COSMIC-H0651005-M01-V01	COSMIC	42019036.0	False	False	False	False	False	184
ABI1	ENSG00000136754.12	ENST00000376142.2	chr10	12	-	True	27040559	27040559	G	T	ENST00000376142.2:c.1319C>A	P440H	Missense	E_11	SNP	True	0	Class 0: This mutation can be originally modeled.	7aa	27aa	Abi1	ENSMUSG00000058835.15	ENSMUST00000123948.8	chr2	11	-	SNP	Missense	E_10	22836620.0	22836620.0	G	T	ENSMUST00000123948.8:c.1238C>A	P413H	22836620.0	22836620.0	G	T	ENSMUST00000123948.8:c.1238C>A	P413H	COSMIC-H0651007	COSMIC-H0651007-M01-V01	COSMIC	42019045.0	False	False	False	False	False	34
ABI1	ENSG00000136754.12	ENST00000376142.2	chr10	12	-	True	27037570	27037570	C	A	ENST00000376142.2:c.1456G>T	G486*	Nonsense	E_12	SNP	True	0	Class 0: This mutation can be originally modeled.	1aa	23aa	Abi1	ENSMUSG00000058835.15	ENSMUST00000123948.8	chr2	11	-	SNP	Nonsense	E_11	22831955.0	22831955.0	C	A	ENSMUST00000123948.8:c.1375G>T	G459*	22831955.0	22831955.0	C	A	ENSMUST00000123948.8:c.1375G>T	G459*	COSMIC-H0651011	COSMIC-H0651011-M01-V01	COSMIC	42019060.0	False	False	False	False	False	24
ABI1	ENSG00000136754.12	ENST00000376142.2	chr10	12	-	True	27048010	27048010	T	A	ENST00000376142.2:c.1059A>T	P353delinsP	Silent	E_9	SNP	True	0	Class 0: This mutation can be originally modeled.	11aa	8aa	Abi1	ENSMUSG00000058835.15	ENSMUST00000123948.8	chr2	11	-	SNP	Silent	E_8	22843466.0	22843466.0	T	A	ENSMUST00000123948.8:c.978A>T	P326delinsP	22843466.0	22843466.0	T	A	ENSMUST00000123948.8:c.978A>T	P326delinsP	COSMIC-H0651015	COSMIC-H0651015-M01-V01	COSMIC	42019080.0	False	False	False	False	False	19
ABI1	ENSG00000136754.12	ENST00000376142.2	chr10	12	-	True	27066058	27066058	G	A	ENST00000376142.2:c.398C>T	P133L	Missense	E_3	SNP	True	0	Class 0: This mutation can be originally modeled.	132aa	52aa	Abi1	ENSMUSG00000058835.15	ENSMUST00000123948.8	chr2	11	-	SNP	Missense	E_3	22861159.0	22861159.0	G	A	ENSMUST00000123948.8:c.398C>T	P133L	22861159.0	22861159.0	G	A	ENSMUST00000123948.8:c.398C>T	P133L	COSMIC-H0651026	COSMIC-H0651026-M01-V01	COSMIC	42019214.0	False	False	False	False	False	184
ABI1	ENSG00000136754.12	ENST00000376142.2	chr10	12	-	True	27066062	27066062	G	A	ENST00000376142.2:c.394C>T	R132C	Missense	E_3	SNP	True	0	Class 0: This mutation can be originally modeled.	131aa	53aa	Abi1	ENSMUSG00000058835.15	ENSMUST00000123948.8	chr2	11	-	SNP	Missense	E_3	22861163.0	22861163.0	G	A	ENSMUST00000123948.8:c.394C>T	R132C	22861163.0	22861163.0	G	A	ENSMUST00000123948.8:c.394C>T	R132C	COSMIC-H0651028	COSMIC-H0651028-M01-V01	COSMIC	42019222.0	False	False	False	False	False	184
ABI1	ENSG00000136754.12	ENST00000376142.2	chr10	12	-	True	27040647	27040647	G	A	ENST00000376142.2:c.1231C>T	P411S	Missense	E_11	SNP	True	0	Class 0: This mutation can be originally modeled.	48aa	20aa	Abi1	ENSMUSG00000058835.15	ENSMUST00000123948.8	chr2	11	-	SNP	Missense	E_10	22836708.0	22836708.0	G	A	ENSMUST00000123948.8:c.1150C>T	P384S	22836708.0	22836708.0	G	A	ENSMUST00000123948.8:c.1150C>T	P384S	COSMIC-H0651043	COSMIC-H0651043-M01-V01	COSMIC	42019269.0	False	False	False	False	False	68
ABI1	ENSG00000136754.12	ENST00000376142.2	chr10	12	-	True	27048104	27048104	T	C	ENST00000376142.2:c.965A>G	N322S	Missense	E_9	SNP	True	0	Class 0: This mutation can be originally modeled.	15aa	17aa	Abi1	ENSMUSG00000058835.15	ENSMUST00000123948.8	chr2	11	-	SNP	Missense	E_8	22843560.0	22843560.0	T	C	ENSMUST00000123948.8:c.884A>G	N295S	22843560.0	22843560.0	T	C	ENSMUST00000123948.8:c.884A>G	N295S	COSMIC-H0651058	COSMIC-H0651058-M01-V01	COSMIC	42019423.0	False	False	False	False	False	32
ABI1	ENSG00000136754.12	ENST00000376142.2	chr10	12	-	True	27037648	27037648	C	T	ENST00000376142.2:c.1378G>A	D460N	Missense	E_12	SNP	True	0	Class 0: This mutation can be originally modeled.	27aa	7aa	Abi1	ENSMUSG00000058835.15	ENSMUST00000123948.8	chr2	11	-	SNP	Missense	E_11	22832033.0	22832033.0	C	T	ENSMUST00000123948.8:c.1297G>A	D433N	22832033.0	22832033.0	C	T	ENSMUST00000123948.8:c.1297G>A	D433N	COSMIC-H0652159	COSMIC-H0652159-M01-V01	COSMIC	42021148.0	False	False	False	False	False	34
ABI1	ENSG00000136754.12	ENST00000376142.2	chr10	12	-	True	27112116	27112116	T	C	ENST00000376142.2:c.236A>G	Q79R	Missense	E_2	SNP	True	0	Class 0: This mutation can be originally modeled.	78aa	106aa	Abi1	ENSMUSG00000058835.15	ENSMUST00000123948.8	chr2	11	-	SNP	Missense	E_2	22884584.0	22884584.0	T	C	ENSMUST00000123948.8:c.236A>G	Q79R	22884584.0	22884584.0	T	C	ENSMUST00000123948.8:c.236A>G	Q79R	COSMIC-H0652162	COSMIC-H0652162-M01-V01	COSMIC	42021157.0	False	False	False	False	False	184
ABI1	ENSG00000136754.12	ENST00000376142.2	chr10	12	-	True	27040691	27040691	G	A	ENST00000376142.2:c.1187C>T	P396L	Missense	E_11	SNP	True	0	Class 0: This mutation can be originally modeled.	33aa	35aa	Abi1	ENSMUSG00000058835.15	ENSMUST00000123948.8	chr2	11	-	SNP	Missense	E_10	22836752.0	22836752.0	G	A	ENSMUST00000123948.8:c.1106C>T	P369L	22836752.0	22836752.0	G	A	ENSMUST00000123948.8:c.1106C>T	P369L	COSMIC-H0652164	COSMIC-H0652164-M01-V01	COSMIC	42021172.0	False	False	False	False	False	68
ABI1	ENSG00000136754.12	ENST00000376142.2	chr10	12	-	True	27040548	27040548	G	T	ENST00000376142.2:c.1330C>A	P444T	Missense	E_11	SNP	True	0	Class 0: This mutation can be originally modeled.	11aa	23aa	Abi1	ENSMUSG00000058835.15	ENSMUST00000123948.8	chr2	11	-	SNP	Missense	E_10	22836609.0	22836609.0	G	T	ENSMUST00000123948.8:c.1249C>A	P417T	22836609.0	22836609.0	G	T	ENSMUST00000123948.8:c.1249C>A	P417T	COSMIC-H0652168	COSMIC-H0652168-M01-V01	COSMIC	42021184.0	False	False	False	False	False	34
ABI1	ENSG00000136754.12	ENST00000376142.2	chr10	12	-	True	27040613	27040613	T	G	ENST00000376142.2:c.1265A>C	E422A	Missense	E_11	SNP	True	0	Class 0: This mutation can be originally modeled.	59aa	9aa	Abi1	ENSMUSG00000058835.15	ENSMUST00000123948.8	chr2	11	-	SNP	Missense	E_10	22836674.0	22836674.0	T	G	ENSMUST00000123948.8:c.1184A>C	E395A	22836674.0	22836674.0	T	G	ENSMUST00000123948.8:c.1184A>C	E395A	COSMIC-H0652196	COSMIC-H0652196-M01-V01	COSMIC	42021362.0	False	False	False	False	False	68
ABI1	ENSG00000136754.12	ENST00000376142.2	chr10	12	-	True	27057807	27057807	A	C	ENST00000376142.2:c.693T>G	S231delinsS	Silent	E_6	SNP	True	0	Class 0: This mutation can be originally modeled.	44aa	39aa	Abi1	ENSMUSG00000058835.15	ENSMUST00000123948.8	chr2	11	-	SNP	Silent	E_6	22850745.0	22850745.0	A	C	ENSMUST00000123948.8:c.693T>G	S231delinsS	22850745.0	22850745.0	A	C	ENSMUST00000123948.8:c.693T>G	S231delinsS	COSMIC-H0652197	COSMIC-H0652197-M01-V01	COSMIC	42021364.0	False	False	False	False	False	83
ABI1	ENSG00000136754.12	ENST00000376142.2	chr10	12	-	True	27066064	27066064	T	C	ENST00000376142.2:c.392A>G	E131G	Missense	E_3	SNP	True	0	Class 0: This mutation can be originally modeled.	130aa	54aa	Abi1	ENSMUSG00000058835.15	ENSMUST00000123948.8	chr2	11	-	SNP	Missense	E_3	22861165.0	22861165.0	T	C	ENSMUST00000123948.8:c.392A>G	E131G	22861165.0	22861165.0	T	C	ENSMUST00000123948.8:c.392A>G	E131G	COSMIC-H0652201	COSMIC-H0652201-M01-V01	COSMIC	42021372.0	False	False	False	False	False	184
ABI1	ENSG00000136754.12	ENST00000376142.2	chr10	12	-	True	27040566	27040566	C	A	ENST00000376142.2:c.1312G>T	G438W	Missense	E_11	SNP	True	0	Class 0: This mutation can be originally modeled.	5aa	29aa	Abi1	ENSMUSG00000058835.15	ENSMUST00000123948.8	chr2	11	-	SNP	Missense	E_10	22836627.0	22836627.0	C	A	ENSMUST00000123948.8:c.1231G>T	G411W	22836627.0	22836627.0	C	A	ENSMUST00000123948.8:c.1231G>T	G411W	COSMIC-H0652206	COSMIC-H0652206-M01-V01	COSMIC	42021383.0	False	False	False	False	False	34
ABI1	ENSG00000136754.12	ENST00000376142.2	chr10	12	-	True	27066085	27066085	A	G	ENST00000376142.2:c.371T>C	I124T	Missense	E_3	SNP	True	0	Class 0: This mutation can be originally modeled.	123aa	61aa	Abi1	ENSMUSG00000058835.15	ENSMUST00000123948.8	chr2	11	-	SNP	Missense	E_3	22861186.0	22861186.0	A	G	ENSMUST00000123948.8:c.371T>C	I124T	22861186.0	22861186.0	A	G	ENSMUST00000123948.8:c.371T>C	I124T	COSMIC-H0652221	COSMIC-H0652221-M01-V01	COSMIC	42018394.0	False	False	False	False	False	184
ABI1	ENSG00000136754.12	ENST00000376142.2	chr10	12	-	True	27040574	27040574	T	C	ENST00000376142.2:c.1304A>G	Y435C	Missense	E_11	SNP	True	0	Class 0: This mutation can be originally modeled.	2aa	32aa	Abi1	ENSMUSG00000058835.15	ENSMUST00000123948.8	chr2	11	-	SNP	Missense	E_10	22836635.0	22836635.0	T	C	ENSMUST00000123948.8:c.1223A>G	Y408C	22836635.0	22836635.0	T	C	ENSMUST00000123948.8:c.1223A>G	Y408C	COSMIC-H0652660	COSMIC-H0652660-M01-V01	COSMIC	42018591.0	False	False	False	False	False	34
ABI1	ENSG00000136754.12	ENST00000376142.2	chr10	12	-	True	27066066	27066066	C	G	ENST00000376142.2:c.390G>C	M130I	Missense	E_3	SNP	True	0	Class 0: This mutation can be originally modeled.	129aa	55aa	Abi1	ENSMUSG00000058835.15	ENSMUST00000123948.8	chr2	11	-	SNP	Missense	E_3	22861167.0	22861167.0	C	G	ENSMUST00000123948.8:c.390G>C	M130I	22861167.0	22861167.0	C	G	ENSMUST00000123948.8:c.390G>C	M130I	COSMIC-H0652662	COSMIC-H0652662-M01-V01	COSMIC	42018705.0	False	False	False	False	False	184
ABI1	ENSG00000136754.12	ENST00000376142.2	chr10	12	-	True	27149755	27149755	G	T	ENST00000376142.2:c.38C>A	P13Q	Missense	E_1	SNP	True	0	Class 0: This mutation can be originally modeled.	12aa	172aa	Abi1	ENSMUSG00000058835.15	ENSMUST00000123948.8	chr2	11	-	SNP	Missense	E_1	22930040.0	22930040.0	G	T	ENSMUST00000123948.8:c.38C>A	P13Q	22930040.0	22930040.0	G	T	ENSMUST00000123948.8:c.38C>A	P13Q	COSMIC-H0652669	COSMIC-H0652669-M01-V01	COSMIC	42018726.0	False	False	False	False	False	184
ABI1	ENSG00000136754.12	ENST00000376142.2	chr10	12	-	True	27066165	27066165	C	A	ENST00000376142.2:c.291G>T	V97delinsV	Silent	E_3	SNP	True	0	Class 0: This mutation can be originally modeled.	96aa	88aa	Abi1	ENSMUSG00000058835.15	ENSMUST00000123948.8	chr2	11	-	SNP	Silent	E_3	22861266.0	22861266.0	C	A	ENSMUST00000123948.8:c.291G>T	V97delinsV	22861266.0	22861266.0	C	A	ENSMUST00000123948.8:c.291G>T	V97delinsV	COSMIC-H0652670	COSMIC-H0652670-M01-V01	COSMIC	42018729.0	False	False	False	False	False	184
ABI1	ENSG00000136754.12	ENST00000376142.2	chr10	12	-	True	27149698	27149698	T	C	ENST00000376142.2:c.95A>G	Y32C	Missense	E_1	SNP	True	0	Class 0: This mutation can be originally modeled.	31aa	153aa	Abi1	ENSMUSG00000058835.15	ENSMUST00000123948.8	chr2	11	-	SNP	Missense	E_1	22929983.0	22929983.0	T	C	ENSMUST00000123948.8:c.95A>G	Y32C	22929983.0	22929983.0	T	C	ENSMUST00000123948.8:c.95A>G	Y32C	COSMIC-H0652673	COSMIC-H0652673-M01-V01	COSMIC	42018742.0	False	False	False	False	False	184
ABI1	ENSG00000136754.12	ENST00000376142.2	chr10	12	-	True	27054240	27054240	T	C	ENST00000376142.2:c.727A>G	S243G	Missense	E_7	SNP	True	0	Class 0: This mutation can be originally modeled.	56aa	27aa	Abi1	ENSMUSG00000058835.15	ENSMUST00000123948.8	chr2	11	-	SNP	Missense	E_7	22847123.0	22847123.0	T	C	ENSMUST00000123948.8:c.727A>G	S243G	22847123.0	22847123.0	T	C	ENSMUST00000123948.8:c.727A>G	S243G	COSMIC-H0652681	COSMIC-H0652681-M01-V01	COSMIC	42018774.0	False	False	False	False	False	83
ABI1	ENSG00000136754.12	ENST00000376142.2	chr10	12	-	True	27044597	27044597	C	A	ENST00000376142.2:c.1152G>T	R384S	Missense	E_10	SNP	True	0	Class 0: This mutation can be originally modeled.	21aa	47aa	Abi1	ENSMUSG00000058835.15	ENSMUST00000123948.8	chr2	11	-	SNP	Missense	E_9	22840209.0	22840209.0	C	A	ENSMUST00000123948.8:c.1071G>T	R357S	22840209.0	22840209.0	C	A	ENSMUST00000123948.8:c.1071G>T	R357S	COSMIC-H0652683	COSMIC-H0652683-M01-V01	COSMIC	42018790.0	False	False	False	False	False	68
ABI1	ENSG00000136754.12	ENST00000376142.2	chr10	12	-	True	27059175	27059175	C	T	ENST00000376142.2:c.577G>A	G193R	Missense	E_5	SNP	True	0	Class 0: This mutation can be originally modeled.	6aa	77aa	Abi1	ENSMUSG00000058835.15	ENSMUST00000123948.8	chr2	11	-	SNP	Missense	E_5	22852414.0	22852414.0	C	T	ENSMUST00000123948.8:c.577G>A	G193R	22852414.0	22852414.0	C	T	ENSMUST00000123948.8:c.577G>A	G193R	COSMIC-H0652700	COSMIC-H0652700-M01-V01	COSMIC	42018951.0	False	False	False	False	False	83
ABI1	ENSG00000136754.12	ENST00000376142.2	chr10	12	-	True	27066043	27066043	C	T	ENST00000376142.2:c.413G>A	R138Q	Missense	E_3	SNP	True	0	Class 0: This mutation can be originally modeled.	137aa	47aa	Abi1	ENSMUSG00000058835.15	ENSMUST00000123948.8	chr2	11	-	SNP	Missense	E_3	22861144.0	22861144.0	C	T	ENSMUST00000123948.8:c.413G>A	R138Q	22861144.0	22861144.0	C	T	ENSMUST00000123948.8:c.413G>A	R138Q	COSMIC-H0653720	COSMIC-H0653720-M01-V01	COSMIC	42017915.0	False	False	False	False	False	184
ABI1	ENSG00000136754.12	ENST00000376142.2	chr10	12	-	True	27040710	27040710	C	T	ENST00000376142.2:c.1168G>A	A390T	Missense	E_11	SNP	True	0	Class 0: This mutation can be originally modeled.	27aa	41aa	Abi1	ENSMUSG00000058835.15	ENSMUST00000123948.8	chr2	11	-	SNP	Missense	E_10	22836771.0	22836771.0	C	T	ENSMUST00000123948.8:c.1087G>A	A363T	22836771.0	22836771.0	C	T	ENSMUST00000123948.8:c.1087G>A	A363T	COSMIC-H0653722	COSMIC-H0653722-M01-V01	COSMIC	42017926.0	False	False	False	False	False	68
ABI1	ENSG00000136754.12	ENST00000376142.2	chr10	12	-	True	27066033	27066033	G	A	ENST00000376142.2:c.423C>T	I141delinsI	Silent	E_3	SNP	True	0	Class 0: This mutation can be originally modeled.	140aa	44aa	Abi1	ENSMUSG00000058835.15	ENSMUST00000123948.8	chr2	11	-	SNP	Silent	E_3	22861134.0	22861134.0	G	A	ENSMUST00000123948.8:c.423C>T	I141delinsI	22861134.0	22861134.0	G	A	ENSMUST00000123948.8:c.423C>T	I141delinsI	COSMIC-H0653725	COSMIC-H0653725-M01-V01	COSMIC	42017942.0	False	False	False	False	False	184
ABI1	ENSG00000136754.12	ENST00000376142.2	chr10	12	-	True	27040581	27040581	C	T	ENST00000376142.2:c.1297G>A	D433N	Missense	E_11	SNP	True	0	Class 0: This mutation can be originally modeled.	0aa	34aa	Abi1	ENSMUSG00000058835.15	ENSMUST00000123948.8	chr2	11	-	SNP	Missense	E_10	22836642.0	22836642.0	C	T	ENSMUST00000123948.8:c.1216G>A	D406N	22836642.0	22836642.0	C	T	ENSMUST00000123948.8:c.1216G>A	D406N	COSMIC-H0653726	COSMIC-H0653726-M01-V01	COSMIC	42017950.0	False	False	False	False	False	34
ABI1	ENSG00000136754.12	ENST00000376142.2	chr10	12	-	True	27057875	27057875	C	A	ENST00000376142.2:c.625G>T	V209F	Missense	E_6	SNP	True	0	Class 0: This mutation can be originally modeled.	22aa	61aa	Abi1	ENSMUSG00000058835.15	ENSMUST00000123948.8	chr2	11	-	SNP	Missense	E_6	22850813.0	22850813.0	C	A	ENSMUST00000123948.8:c.625G>T	V209F	22850813.0	22850813.0	C	A	ENSMUST00000123948.8:c.625G>T	V209F	COSMIC-H0654033	COSMIC-H0654033-M01-V01	COSMIC	42015903.0	False	False	False	False	False	83
ABI1	ENSG00000136754.12	ENST00000376142.2	chr10	12	-	True	27048054	27048054	C	T	ENST00000376142.2:c.1015G>A	V339M	Missense	E_9	SNP	True	0	Class 0: This mutation can be originally modeled.	32aa	0aa	Abi1	ENSMUSG00000058835.15	ENSMUST00000123948.8	chr2	11	-	SNP	Missense	E_8	22843510.0	22843510.0	C	T	ENSMUST00000123948.8:c.934G>A	V312M	22843510.0	22843510.0	C	T	ENSMUST00000123948.8:c.934G>A	V312M	COSMIC-H0654036	COSMIC-H0654036-M01-V01	COSMIC	42015920.0	False	False	False	False	False	32
ABI1	ENSG00000136754.12	ENST00000376142.2	chr10	12	-	True	27057830	27057830	G	A	ENST00000376142.2:c.670C>T	H224Y	Missense	E_6	SNP	True	0	Class 0: This mutation can be originally modeled.	37aa	46aa	Abi1	ENSMUSG00000058835.15	ENSMUST00000123948.8	chr2	11	-	SNP	Missense	E_6	22850768.0	22850768.0	G	A	ENSMUST00000123948.8:c.670C>T	H224Y	22850768.0	22850768.0	G	A	ENSMUST00000123948.8:c.670C>T	H224Y	COSMIC-H0654207	COSMIC-H0654207-M01-V01	COSMIC	42017980.0	False	False	False	False	False	83
ABI1	ENSG00000136754.12	ENST00000376142.2	chr10	12	-	True	27054166	27054166	C	T	ENST00000376142.2:c.801G>A	S267delinsS	Silent	E_7	SNP	True	0	Class 0: This mutation can be originally modeled.	80aa	3aa	Abi1	ENSMUSG00000058835.15	ENSMUST00000123948.8	chr2	11	-	SNP	Silent	E_7	22847049.0	22847049.0	T	T	ENSMUST00000123948.8:c.801A>A	S267delinsS	22847049.0	22847049.0	T	T	ENSMUST00000123948.8:c.801A>A	S267delinsS	COSMIC-H0654208	COSMIC-H0654208-M01-V01	COSMIC	42017982.0	False	False	False	False	False	83
ABI1	ENSG00000136754.12	ENST00000376142.2	chr10	12	-	True	27037615	27037615	C	T	ENST00000376142.2:c.1411G>A	A471T	Missense	E_12	SNP	True	0	Class 0: This mutation can be originally modeled.	2aa	12aa	Abi1	ENSMUSG00000058835.15	ENSMUST00000123948.8	chr2	11	-	SNP	Missense	E_11	22832000.0	22832000.0	C	T	ENSMUST00000123948.8:c.1330G>A	A444T	22832000.0	22832000.0	C	T	ENSMUST00000123948.8:c.1330G>A	A444T	COSMIC-H0654326	COSMIC-H0654326-M01-V01	COSMIC	42020651.0	False	False	False	False	False	14
ABI1	ENSG00000136754.12	ENST00000376142.2	chr10	12	-	True	27037514	27037514	C	A	ENST00000376142.2:c.1512G>T	M504I	Missense	E_12	SNP	True	0	Class 0: This mutation can be originally modeled.	19aa	5aa	Abi1	ENSMUSG00000058835.15	ENSMUST00000123948.8	chr2	11	-	SNP	Missense	E_11	22831899.0	22831899.0	C	A	ENSMUST00000123948.8:c.1431G>T	M477I	22831899.0	22831899.0	C	A	ENSMUST00000123948.8:c.1431G>T	M477I	COSMIC-H0654331	COSMIC-H0654331-M01-V01	COSMIC	42020662.0	False	False	False	False	False	24
ABI1	ENSG00000136754.12	ENST00000376142.2	chr10	12	-	True	27112123	27112123	C	T	ENST00000376142.2:c.229G>A	D77N	Missense	E_2	SNP	True	0	Class 0: This mutation can be originally modeled.	76aa	108aa	Abi1	ENSMUSG00000058835.15	ENSMUST00000123948.8	chr2	11	-	SNP	Missense	E_2	22884591.0	22884591.0	C	T	ENSMUST00000123948.8:c.229G>A	D77N	22884591.0	22884591.0	C	T	ENSMUST00000123948.8:c.229G>A	D77N	COSMIC-H0654336	COSMIC-H0654336-M01-V01	COSMIC	42020667.0	False	False	False	False	False	184
ABI1	ENSG00000136754.12	ENST00000376142.2	chr10	12	-	True	27048052	27048052	C	A	ENST00000376142.2:c.1017G>T	V339delinsV	Silent	E_9	SNP	True	0	Class 0: This mutation can be originally modeled.	32aa	0aa	Abi1	ENSMUSG00000058835.15	ENSMUST00000123948.8	chr2	11	-	SNP	Silent	E_8	22843508.0	22843508.0	C	A	ENSMUST00000123948.8:c.936G>T	V312delinsV	22843508.0	22843508.0	C	A	ENSMUST00000123948.8:c.936G>T	V312delinsV	COSMIC-H0654343	COSMIC-H0654343-M01-V01	COSMIC	42020682.0	False	False	False	False	False	32
ABI1	ENSG00000136754.12	ENST00000376142.2	chr10	12	-	True	27066140	27066140	G	A	ENST00000376142.2:c.316C>T	R106*	Nonsense	E_3	SNP	True	0	Class 0: This mutation can be originally modeled.	105aa	79aa	Abi1	ENSMUSG00000058835.15	ENSMUST00000123948.8	chr2	11	-	SNP	Nonsense	E_3	22861241.0	22861241.0	G	A	ENSMUST00000123948.8:c.316C>T	R106*	22861241.0	22861241.0	G	A	ENSMUST00000123948.8:c.316C>T	R106*	COSMIC-H0654354	COSMIC-H0654354-M01-V01	COSMIC	42020810.0	False	False	False	False	False	184
ABI1	ENSG00000136754.12	ENST00000376142.2	chr10	12	-	True	27066118	27066118	G	C	ENST00000376142.2:c.338C>G	T113R	Missense	E_3	SNP	True	0	Class 0: This mutation can be originally modeled.	112aa	72aa	Abi1	ENSMUSG00000058835.15	ENSMUST00000123948.8	chr2	11	-	SNP	Missense	E_3	22861219.0	22861219.0	G	C	ENSMUST00000123948.8:c.338C>G	T113R	22861219.0	22861219.0	G	C	ENSMUST00000123948.8:c.338C>G	T113R	COSMIC-H0654366	COSMIC-H0654366-M01-V01	COSMIC	42020845.0	False	False	False	False	False	184
ABI1	ENSG00000136754.12	ENST00000376142.2	chr10	12	-	True	27048160	27048160	C	T	ENST00000376142.2:c.909G>A	P303delinsP	Silent	E_9	SNP	True	0	Class 0: This mutation can be originally modeled.	2aa	1aa	Abi1	ENSMUSG00000058835.15	ENSMUST00000123948.8	chr2	11	-	SNP	Silent	E_8	22843616.0	22843616.0	A	T	ENSMUST00000123948.8:c.828T>A	P276delinsP	22843616.0	22843616.0	A	T	ENSMUST00000123948.8:c.828T>A	P276delinsP	COSMIC-H0654369	COSMIC-H0654369-M01-V01	COSMIC	42017371.0	False	False	False	False	False	3
ABI1	ENSG00000136754.12	ENST00000376142.2	chr10	12	-	True	27059183	27059183	C	T	ENST00000376142.2:c.569G>A	G190E	Missense	E_5	SNP	True	0	Class 0: This mutation can be originally modeled.	3aa	80aa	Abi1	ENSMUSG00000058835.15	ENSMUST00000123948.8	chr2	11	-	SNP	Missense	E_5	22852422.0	22852422.0	C	T	ENSMUST00000123948.8:c.569G>A	G190E	22852422.0	22852422.0	C	T	ENSMUST00000123948.8:c.569G>A	G190E	COSMIC-H0654378	COSMIC-H0654378-M01-V01	COSMIC	42020874.0	False	False	False	False	False	83
ABI1	ENSG00000136754.12	ENST00000376142.2	chr10	12	-	True	27059270	27059270	C	T	ENST00000376142.2:c.482G>A	G161E	Missense	E_5	SNP	True	0	Class 0: This mutation can be originally modeled.	160aa	24aa	Abi1	ENSMUSG00000058835.15	ENSMUST00000123948.8	chr2	11	-	SNP	Missense	E_5	22852509.0	22852509.0	C	T	ENSMUST00000123948.8:c.482G>A	G161E	22852509.0	22852509.0	C	T	ENSMUST00000123948.8:c.482G>A	G161E	COSMIC-H0654917	COSMIC-H0654917-M01-V01	COSMIC	42021104.0	False	False	False	False	False	184
ABI1	ENSG00000136754.12	ENST00000376142.2	chr10	12	-	True	27059274	27059274	G	A	ENST00000376142.2:c.478C>T	H160Y	Missense	E_5	SNP	True	0	Class 0: This mutation can be originally modeled.	159aa	25aa	Abi1	ENSMUSG00000058835.15	ENSMUST00000123948.8	chr2	11	-	SNP	Missense	E_5	22852513.0	22852513.0	G	A	ENSMUST00000123948.8:c.478C>T	H160Y	22852513.0	22852513.0	G	A	ENSMUST00000123948.8:c.478C>T	H160Y	COSMIC-H0654921	COSMIC-H0654921-M01-V01	COSMIC	42021117.0	False	False	False	False	False	184
ABI1	ENSG00000136754.12	ENST00000376142.2	chr10	12	-	True	27057856	27057856	G	T	ENST00000376142.2:c.644C>A	T215N	Missense	E_6	SNP	True	0	Class 0: This mutation can be originally modeled.	28aa	55aa	Abi1	ENSMUSG00000058835.15	ENSMUST00000123948.8	chr2	11	-	SNP	Missense	E_6	22850794.0	22850794.0	G	T	ENSMUST00000123948.8:c.644C>A	T215N	22850794.0	22850794.0	G	T	ENSMUST00000123948.8:c.644C>A	T215N	COSMIC-H0655110	COSMIC-H0655110-M01-V01	COSMIC	42021668.0	False	False	False	False	False	83
ABI1	ENSG00000136754.12	ENST00000376142.2	chr10	12	-	True	27048030	27048030	G	T	ENST00000376142.2:c.1039C>A	P347T	Missense	E_9	SNP	True	0	Class 0: This mutation can be originally modeled.	5aa	14aa	Abi1	ENSMUSG00000058835.15	ENSMUST00000123948.8	chr2	11	-	SNP	Missense	E_8	22843486.0	22843486.0	G	T	ENSMUST00000123948.8:c.958C>A	P320T	22843486.0	22843486.0	G	T	ENSMUST00000123948.8:c.958C>A	P320T	COSMIC-H0655111	COSMIC-H0655111-M01-V01	COSMIC	42021670.0	False	False	False	False	False	19
ABI1	ENSG00000136754.12	ENST00000376142.2	chr10	12	-	True	27057825	27057825	A	G	ENST00000376142.2:c.675T>C	S225delinsS	Silent	E_6	SNP	True	0	Class 0: This mutation can be originally modeled.	38aa	45aa	Abi1	ENSMUSG00000058835.15	ENSMUST00000123948.8	chr2	11	-	SNP	Silent	E_6	22850763.0	22850763.0	A	G	ENSMUST00000123948.8:c.675T>C	S225delinsS	22850763.0	22850763.0	A	G	ENSMUST00000123948.8:c.675T>C	S225delinsS	COSMIC-H0655421	COSMIC-H0655421-M01-V01	COSMIC	42017502.0	False	False	False	False	False	83
ABI1	ENSG00000136754.12	ENST00000376142.2	chr10	12	-	True	27057911	27057911	G	A	ENST00000376142.2:c.589C>T	P197S	Missense	E_6	SNP	True	0	Class 0: This mutation can be originally modeled.	10aa	73aa	Abi1	ENSMUSG00000058835.15	ENSMUST00000123948.8	chr2	11	-	SNP	Missense	E_6	22850849.0	22850849.0	G	A	ENSMUST00000123948.8:c.589C>T	P197S	22850849.0	22850849.0	G	A	ENSMUST00000123948.8:c.589C>T	P197S	COSMIC-H0655423	COSMIC-H0655423-M01-V01	COSMIC	42017516.0	False	False	False	False	False	83
ABI1	ENSG00000136754.12	ENST00000376142.2	chr10	12	-	True	27057785	27057785	G	A	ENST00000376142.2:c.715C>T	H239Y	Missense	E_6	SNP	True	0	Class 0: This mutation can be originally modeled.	52aa	31aa	Abi1	ENSMUSG00000058835.15	ENSMUST00000123948.8	chr2	11	-	SNP	Missense	E_6	22850723.0	22850723.0	G	A	ENSMUST00000123948.8:c.715C>T	H239Y	22850723.0	22850723.0	G	A	ENSMUST00000123948.8:c.715C>T	H239Y	COSMIC-H0655552	COSMIC-H0655552-M01-V01	COSMIC	42015182.0	False	False	False	False	False	83
ABI1	ENSG00000136754.12	ENST00000376142.2	chr10	12	-	True	27057879	27057879	T	C	ENST00000376142.2:c.621A>G	P207delinsP	Silent	E_6	SNP	True	0	Class 0: This mutation can be originally modeled.	20aa	63aa	Abi1	ENSMUSG00000058835.15	ENSMUST00000123948.8	chr2	11	-	SNP	Silent	E_6	22850817.0	22850817.0	T	C	ENSMUST00000123948.8:c.621A>G	P207delinsP	22850817.0	22850817.0	T	C	ENSMUST00000123948.8:c.621A>G	P207delinsP	COSMIC-H0655560	COSMIC-H0655560-M01-V01	COSMIC	42015323.0	False	False	False	False	False	83
ABI1	ENSG00000136754.12	ENST00000376142.2	chr10	12	-	True	27065999	27065999	C	A	ENST00000376142.2:c.457G>T	V153F	Missense	E_3	SNP	True	0	Class 0: This mutation can be originally modeled.	152aa	32aa	Abi1	ENSMUSG00000058835.15	ENSMUST00000123948.8	chr2	11	-	SNP	Missense	E_3	22861100.0	22861100.0	C	A	ENSMUST00000123948.8:c.457G>T	V153F	22861100.0	22861100.0	C	A	ENSMUST00000123948.8:c.457G>T	V153F	COSMIC-H0655561	COSMIC-H0655561-M01-V01	COSMIC	42015327.0	False	False	False	False	False	184
ABI1	ENSG00000136754.12	ENST00000376142.2	chr10	12	-	True	27066100	27066100	G	A	ENST00000376142.2:c.356C>T	S119L	Missense	E_3	SNP	True	0	Class 0: This mutation can be originally modeled.	118aa	66aa	Abi1	ENSMUSG00000058835.15	ENSMUST00000123948.8	chr2	11	-	SNP	Missense	E_3	22861201.0	22861201.0	G	A	ENSMUST00000123948.8:c.356C>T	S119L	22861201.0	22861201.0	G	A	ENSMUST00000123948.8:c.356C>T	S119L	COSMIC-H0655571	COSMIC-H0655571-M01-V01	COSMIC	42015364.0	False	False	False	False	False	184
ABI1	ENSG00000136754.12	ENST00000376142.2	chr10	12	-	True	27112098	27112098	C	T	ENST00000376142.2:c.254G>A	R85K	Missense	E_2	SNP	True	0	Class 0: This mutation can be originally modeled.	84aa	100aa	Abi1	ENSMUSG00000058835.15	ENSMUST00000123948.8	chr2	11	-	SNP	Missense	E_2	22884566.0	22884566.0	C	T	ENSMUST00000123948.8:c.254G>A	R85K	22884566.0	22884566.0	C	T	ENSMUST00000123948.8:c.254G>A	R85K	COSMIC-H0655572	COSMIC-H0655572-M01-V01	COSMIC	42015370.0	False	False	False	False	False	184
ABI1	ENSG00000136754.12	ENST00000376142.2	chr10	12	-	True	27040626	27040626	G	A	ENST00000376142.2:c.1252C>T	P418S	Missense	E_11	SNP	True	0	Class 0: This mutation can be originally modeled.	55aa	13aa	Abi1	ENSMUSG00000058835.15	ENSMUST00000123948.8	chr2	11	-	SNP	Missense	E_10	22836687.0	22836687.0	G	A	ENSMUST00000123948.8:c.1171C>T	P391S	22836687.0	22836687.0	G	A	ENSMUST00000123948.8:c.1171C>T	P391S	COSMIC-H0655581	COSMIC-H0655581-M01-V01	COSMIC	42015505.0	False	False	False	False	False	68
ABI1	ENSG00000136754.12	ENST00000376142.2	chr10	12	-	True	27057901	27057901	G	A	ENST00000376142.2:c.599C>T	T200I	Missense	E_6	SNP	True	0	Class 0: This mutation can be originally modeled.	13aa	70aa	Abi1	ENSMUSG00000058835.15	ENSMUST00000123948.8	chr2	11	-	SNP	Missense	E_6	22850839.0	22850839.0	G	A	ENSMUST00000123948.8:c.599C>T	T200I	22850839.0	22850839.0	G	A	ENSMUST00000123948.8:c.599C>T	T200I	COSMIC-H0655700	COSMIC-H0655700-M01-V01	COSMIC	42017521.0	False	False	False	False	False	83
ABI1	ENSG00000136754.12	ENST00000376142.2	chr10	12	-	True	27057916	27057916	T	C	ENST00000376142.2:c.584A>G	N195S	Missense	E_6	SNP	True	0	Class 0: This mutation can be originally modeled.	8aa	75aa	Abi1	ENSMUSG00000058835.15	ENSMUST00000123948.8	chr2	11	-	SNP	Missense	E_6	22850854.0	22850854.0	T	C	ENSMUST00000123948.8:c.584A>G	N195S	22850854.0	22850854.0	T	C	ENSMUST00000123948.8:c.584A>G	N195S	COSMIC-H0655709	COSMIC-H0655709-M01-V01	COSMIC	42017569.0	False	False	False	False	False	83
ABI1	ENSG00000136754.12	ENST00000376142.2	chr10	12	-	True	27066126	27066126	A	G	ENST00000376142.2:c.330T>C	G110delinsG	Silent	E_3	SNP	True	0	Class 0: This mutation can be originally modeled.	109aa	75aa	Abi1	ENSMUSG00000058835.15	ENSMUST00000123948.8	chr2	11	-	SNP	Silent	E_3	22861227.0	22861227.0	A	G	ENSMUST00000123948.8:c.330T>C	G110delinsG	22861227.0	22861227.0	A	G	ENSMUST00000123948.8:c.330T>C	G110delinsG	COSMIC-H0655710	COSMIC-H0655710-M01-V01	COSMIC	42017572.0	False	False	False	False	False	184
ABI1	ENSG00000136754.12	ENST00000376142.2	chr10	12	-	True	27044639	27044639	A	G	ENST00000376142.2:c.1110T>C	P370delinsP	Silent	E_10	SNP	True	0	Class 0: This mutation can be originally modeled.	7aa	61aa	Abi1	ENSMUSG00000058835.15	ENSMUST00000123948.8	chr2	11	-	SNP	Silent	E_9	22840251.0	22840251.0	A	G	ENSMUST00000123948.8:c.1029T>C	P343delinsP	22840251.0	22840251.0	A	G	ENSMUST00000123948.8:c.1029T>C	P343delinsP	COSMIC-H0655712	COSMIC-H0655712-M01-V01	COSMIC	42017577.0	False	False	False	False	False	68
ABI1	ENSG00000136754.12	ENST00000376142.2	chr10	12	-	True	27060016	27060016	C	T	ENST00000376142.2:c.465G>A	W155*	Nonsense	E_4	SNP	True	0	Class 0: This mutation can be originally modeled.	154aa	30aa	Abi1	ENSMUSG00000058835.15	ENSMUST00000123948.8	chr2	11	-	SNP	Nonsense	E_4	22853238.0	22853238.0	C	T	ENSMUST00000123948.8:c.465G>A	W155*	22853238.0	22853238.0	C	T	ENSMUST00000123948.8:c.465G>A	W155*	COSMIC-H0655737	COSMIC-H0655737-M01-V01	COSMIC	42017762.0	False	False	False	False	False	184
ABI1	ENSG00000136754.12	ENST00000376142.2	chr10	12	-	True	27037558	27037558	G	A	ENST00000376142.2:c.1468C>T	R490*	Nonsense	E_12	SNP	True	0	Class 0: This mutation can be originally modeled.	5aa	19aa	Abi1	ENSMUSG00000058835.15	ENSMUST00000123948.8	chr2	11	-	SNP	Nonsense	E_11	22831943.0	22831943.0	G	A	ENSMUST00000123948.8:c.1387C>T	R463*	22831943.0	22831943.0	G	A	ENSMUST00000123948.8:c.1387C>T	R463*	COSMIC-H0655742	COSMIC-H0655742-M01-V01	COSMIC	42017781.0	False	False	False	False	False	24
ABI1	ENSG00000136754.12	ENST00000376142.2	chr10	12	-	True	27037652	27037652	T	C	ENST00000376142.2:c.1374A>G	T458delinsT	Silent	E_12	SNP	True	0	Class 0: This mutation can be originally modeled.	25aa	9aa	Abi1	ENSMUSG00000058835.15	ENSMUST00000123948.8	chr2	11	-	SNP	Silent	E_11	22832037.0	22832037.0	T	C	ENSMUST00000123948.8:c.1293A>G	T431delinsT	22832037.0	22832037.0	T	C	ENSMUST00000123948.8:c.1293A>G	T431delinsT	COSMIC-H0655745	COSMIC-H0655745-M01-V01	COSMIC	42017791.0	False	False	False	False	False	34
ABI1	ENSG00000136754.12	ENST00000376142.2	chr10	12	-	True	27054165	27054165	G	T	ENST00000376142.2:c.802C>A	P268T	Missense	E_7	SNP	True	0	Class 0: This mutation can be originally modeled.	81aa	2aa	Abi1	ENSMUSG00000058835.15	ENSMUST00000123948.8	chr2	11	-	SNP	Missense	E_7	22847048.0	22847048.0	G	T	ENSMUST00000123948.8:c.802C>A	P268T	22847048.0	22847048.0	G	T	ENSMUST00000123948.8:c.802C>A	P268T	COSMIC-H0655746	COSMIC-H0655746-M01-V01	COSMIC	42017795.0	False	False	False	False	False	83
ABI1	ENSG00000136754.12	ENST00000376142.2	chr10	12	-	True	27149677	27149677	T	A	ENST00000376142.2:c.116A>T	Q39L	Missense	E_1	SNP	True	0	Class 0: This mutation can be originally modeled.	38aa	146aa	Abi1	ENSMUSG00000058835.15	ENSMUST00000123948.8	chr2	11	-	SNP	Missense	E_1	22929962.0	22929962.0	T	A	ENSMUST00000123948.8:c.116A>T	Q39L	22929962.0	22929962.0	T	A	ENSMUST00000123948.8:c.116A>T	Q39L	COSMIC-H0655748	COSMIC-H0655748-M01-V01	COSMIC	42016746.0	False	False	False	False	False	184
ABI1	ENSG00000136754.12	ENST00000376142.2	chr10	12	-	True	27149719	27149719	T	C	ENST00000376142.2:c.74A>G	N25S	Missense	E_1	SNP	True	0	Class 0: This mutation can be originally modeled.	24aa	160aa	Abi1	ENSMUSG00000058835.15	ENSMUST00000123948.8	chr2	11	-	SNP	Missense	E_1	22930004.0	22930004.0	T	C	ENSMUST00000123948.8:c.74A>G	N25S	22930004.0	22930004.0	T	C	ENSMUST00000123948.8:c.74A>G	N25S	COSMIC-H0655785	COSMIC-H0655785-M01-V01	COSMIC	42016974.0	False	False	False	False	False	184
ABI1	ENSG00000136754.12	ENST00000376142.2	chr10	12	-	True	27066044	27066044	G	A	ENST00000376142.2:c.412C>T	R138W	Missense	E_3	SNP	True	0	Class 0: This mutation can be originally modeled.	137aa	47aa	Abi1	ENSMUSG00000058835.15	ENSMUST00000123948.8	chr2	11	-	SNP	Missense	E_3	22861145.0	22861145.0	G	A	ENSMUST00000123948.8:c.412C>T	R138W	22861145.0	22861145.0	G	A	ENSMUST00000123948.8:c.412C>T	R138W	COSMIC-H0655786	COSMIC-H0655786-M01-V01	COSMIC	42016977.0	False	False	False	False	False	184
ABI1	ENSG00000136754.12	ENST00000376142.2	chr10	12	-	True	27059205	27059205	T	C	ENST00000376142.2:c.547A>G	S183G	Missense	E_5	SNP	True	0	Class 0: This mutation can be originally modeled.	182aa	2aa	Abi1	ENSMUSG00000058835.15	ENSMUST00000123948.8	chr2	11	-	SNP	Missense	E_5	22852444.0	22852444.0	T	C	ENSMUST00000123948.8:c.547A>G	S183G	22852444.0	22852444.0	T	C	ENSMUST00000123948.8:c.547A>G	S183G	COSMIC-H0655789	COSMIC-H0655789-M01-V01	COSMIC	42016990.0	False	False	False	False	False	184
ABI1	ENSG00000136754.12	ENST00000376142.2	chr10	12	-	True	27040643	27040643	G	A	ENST00000376142.2:c.1235C>T	P412L	Missense	E_11	SNP	True	0	Class 0: This mutation can be originally modeled.	49aa	19aa	Abi1	ENSMUSG00000058835.15	ENSMUST00000123948.8	chr2	11	-	SNP	Missense	E_10	22836704.0	22836704.0	G	A	ENSMUST00000123948.8:c.1154C>T	P385L	22836704.0	22836704.0	G	A	ENSMUST00000123948.8:c.1154C>T	P385L	COSMIC-H0655854	COSMIC-H0655854-M01-V01	COSMIC	42020031.0	False	False	False	False	False	68
ABI1	ENSG00000136754.12	ENST00000376142.2	chr10	12	-	True	27054170	27054170	G	T	ENST00000376142.2:c.797C>A	P266H	Missense	E_7	SNP	True	0	Class 0: This mutation can be originally modeled.	79aa	4aa	Abi1	ENSMUSG00000058835.15	ENSMUST00000123948.8	chr2	11	-	SNP	Missense	E_7	22847053.0	22847053.0	G	T	ENSMUST00000123948.8:c.797C>A	P266H	22847053.0	22847053.0	G	T	ENSMUST00000123948.8:c.797C>A	P266H	COSMIC-H0655860	COSMIC-H0655860-M01-V01	COSMIC	42020051.0	False	False	False	False	False	83
ABI1	ENSG00000136754.12	ENST00000376142.2	chr10	12	-	True	27066073	27066073	G	A	ENST00000376142.2:c.383C>T	A128V	Missense	E_3	SNP	True	0	Class 0: This mutation can be originally modeled.	127aa	57aa	Abi1	ENSMUSG00000058835.15	ENSMUST00000123948.8	chr2	11	-	SNP	Missense	E_3	22861174.0	22861174.0	G	A	ENSMUST00000123948.8:c.383C>T	A128V	22861174.0	22861174.0	G	A	ENSMUST00000123948.8:c.383C>T	A128V	COSMIC-H0655867	COSMIC-H0655867-M01-V01	COSMIC	42020074.0	False	False	False	False	False	184
ABI1	ENSG00000136754.12	ENST00000376142.2	chr10	12	-	True	27037669	27037669	C	T	ENST00000376142.2:c.1357G>A	A453T	Missense	E_12	SNP	True	0	Class 0: This mutation can be originally modeled.	20aa	14aa	Abi1	ENSMUSG00000058835.15	ENSMUST00000123948.8	chr2	11	-	SNP	Missense	E_11	22832054.0	22832054.0	C	T	ENSMUST00000123948.8:c.1276G>A	A426T	22832054.0	22832054.0	C	T	ENSMUST00000123948.8:c.1276G>A	A426T	COSMIC-H0655868	COSMIC-H0655868-M01-V01	COSMIC	42020078.0	False	False	False	False	False	34
ABI1	ENSG00000136754.12	ENST00000376142.2	chr10	12	-	True	27057782	27057782	T	A	ENST00000376142.2:c.718A>T	S240C	Missense	E_6	SNP	True	0	Class 0: This mutation can be originally modeled.	53aa	30aa	Abi1	ENSMUSG00000058835.15	ENSMUST00000123948.8	chr2	11	-	SNP	Missense	E_6	22850720.0	22850720.0	T	A	ENSMUST00000123948.8:c.718A>T	S240C	22850720.0	22850720.0	T	A	ENSMUST00000123948.8:c.718A>T	S240C	COSMIC-H0655870	COSMIC-H0655870-M01-V01	COSMIC	42020083.0	False	False	False	False	False	83
ABI1	ENSG00000136754.12	ENST00000376142.2	chr10	12	-	True	27044593	27044593	G	A	ENST00000376142.2:c.1156C>T	Q386*	Nonsense	E_10	SNP	True	0	Class 0: This mutation can be originally modeled.	23aa	45aa	Abi1	ENSMUSG00000058835.15	ENSMUST00000123948.8	chr2	11	-	SNP	Nonsense	E_9	22840205.0	22840205.0	G	A	ENSMUST00000123948.8:c.1075C>T	Q359*	22840205.0	22840205.0	G	A	ENSMUST00000123948.8:c.1075C>T	Q359*	COSMIC-H0655886	COSMIC-H0655886-M01-V01	COSMIC	42020313.0	False	False	False	False	False	68
ABI1	ENSG00000136754.12	ENST00000376142.2	chr10	12	-	True	27044592	27044592	T	C	ENST00000376142.2:c.1157A>G	Q386R	Missense	E_10	SNP	True	0	Class 0: This mutation can be originally modeled.	23aa	45aa	Abi1	ENSMUSG00000058835.15	ENSMUST00000123948.8	chr2	11	-	SNP	Missense	E_9	22840204.0	22840204.0	T	C	ENSMUST00000123948.8:c.1076A>G	Q359R	22840204.0	22840204.0	T	C	ENSMUST00000123948.8:c.1076A>G	Q359R	COSMIC-H0655903	COSMIC-H0655903-M01-V01	COSMIC	42020355.0	False	False	False	False	False	68
ABI1	ENSG00000136754.12	ENST00000376142.2	chr10	12	-	True	27048150	27048150	G	A	ENST00000376142.2:c.919C>T	P307S	Missense	E_9	SNP	True	0	Class 0: This mutation can be originally modeled.	0aa	32aa	Abi1	ENSMUSG00000058835.15	ENSMUST00000123948.8	chr2	11	-	SNP	Missense	E_8	22843606.0	22843606.0	G	A	ENSMUST00000123948.8:c.838C>T	P280S	22843606.0	22843606.0	G	A	ENSMUST00000123948.8:c.838C>T	P280S	COSMIC-H0655907	COSMIC-H0655907-M01-V01	COSMIC	42020363.0	False	False	False	False	False	32
ABI1	ENSG00000136754.12	ENST00000376142.2	chr10	12	-	True	27066061	27066061	C	T	ENST00000376142.2:c.395G>A	R132H	Missense	E_3	SNP	True	0	Class 0: This mutation can be originally modeled.	131aa	53aa	Abi1	ENSMUSG00000058835.15	ENSMUST00000123948.8	chr2	11	-	SNP	Missense	E_3	22861162.0	22861162.0	C	T	ENSMUST00000123948.8:c.395G>A	R132H	22861162.0	22861162.0	C	T	ENSMUST00000123948.8:c.395G>A	R132H	COSMIC-H0655914	COSMIC-H0655914-M01-V01	COSMIC	42020386.0	False	False	False	False	False	184
ABI1	ENSG00000136754.12	ENST00000376142.2	chr10	12	-	True	27149700	27149700	G	A	ENST00000376142.2:c.93C>T	D31delinsD	Silent	E_1	SNP	True	0	Class 0: This mutation can be originally modeled.	30aa	154aa	Abi1	ENSMUSG00000058835.15	ENSMUST00000123948.8	chr2	11	-	SNP	Silent	E_1	22929985.0	22929985.0	G	A	ENSMUST00000123948.8:c.93C>T	D31delinsD	22929985.0	22929985.0	G	A	ENSMUST00000123948.8:c.93C>T	D31delinsD	COSMIC-H0655917	COSMIC-H0655917-M01-V01	COSMIC	42020390.0	False	False	False	False	False	184
ABI1	ENSG00000136754.12	ENST00000376142.2	chr10	12	-	True	27149783	27149783	G	A	ENST00000376142.2:c.10C>T	L4delinsL	Silent	E_1	SNP	True	0	Class 0: This mutation can be originally modeled.	3aa	181aa	Abi1	ENSMUSG00000058835.15	ENSMUST00000123948.8	chr2	11	-	SNP	Silent	E_1	22930068.0	22930068.0	G	A	ENSMUST00000123948.8:c.10C>T	L4delinsL	22930068.0	22930068.0	G	A	ENSMUST00000123948.8:c.10C>T	L4delinsL	COSMIC-H0656176	COSMIC-H0656176-M01-V01	COSMIC	42015519.0	False	False	False	False	False	184
ABI1	ENSG00000136754.12	ENST00000376142.2	chr10	12	-	True	27066058	27066058	G	T	ENST00000376142.2:c.398C>A	P133H	Missense	E_3	SNP	True	0	Class 0: This mutation can be originally modeled.	132aa	52aa	Abi1	ENSMUSG00000058835.15	ENSMUST00000123948.8	chr2	11	-	SNP	Missense	E_3	22861159.0	22861159.0	G	T	ENSMUST00000123948.8:c.398C>A	P133H	22861159.0	22861159.0	G	T	ENSMUST00000123948.8:c.398C>A	P133H	COSMIC-H0656199	COSMIC-H0656199-M01-V01	COSMIC	42015734.0	False	False	False	False	False	184
ABI1	ENSG00000136754.12	ENST00000376142.2	chr10	12	-	True	27040684	27040684	T	C	ENST00000376142.2:c.1194A>G	P398delinsP	Silent	E_11	SNP	True	0	Class 0: This mutation can be originally modeled.	35aa	33aa	Abi1	ENSMUSG00000058835.15	ENSMUST00000123948.8	chr2	11	-	SNP	Silent	E_10	22836745.0	22836745.0	G	C	ENSMUST00000123948.8:c.1113C>G	P371delinsP	22836745.0	22836745.0	G	C	ENSMUST00000123948.8:c.1113C>G	P371delinsP	COSMIC-H0656212	COSMIC-H0656212-M01-V01	COSMIC	42015784.0	False	False	False	False	False	68
ABI1	ENSG00000136754.12	ENST00000376142.2	chr10	12	-	True	27048161	27048161	G	T	ENST00000376142.2:c.908C>A	P303Q	Missense	E_9	SNP	True	1	Class 1: This mutation can be alternatively modeled.	2aa	1aa	Abi1	ENSMUSG00000058835.15	ENSMUST00000123948.8	chr2	11	-	DNP	Missense	E_8	22843617.0	22843617.0	G	T	ENSMUST00000123948.8:c.827C>A	P276H	22843616.0	22843617.0	AG	TT	ENSMUST00000123948.8:c.827_828CT>AA	P276Q	COSMIC-H0655543	COSMIC-H0655543-M01-V01	COSMIC	42015149.0	False	False	False	False	False	3
ABI1	ENSG00000136754.12	ENST00000376142.2	chr10	12	-	True	27048161	27048161	G	T	ENST00000376142.2:c.908C>A	P303Q	Missense	E_9	SNP	True	1	Class 1: This mutation can be alternatively modeled.	2aa	1aa	Abi1	ENSMUSG00000058835.15	ENSMUST00000123948.8	chr2	11	-	DNP	Missense	E_8	22843617.0	22843617.0	G	T	ENSMUST00000123948.8:c.827C>A	P276H	22843616.0	22843617.0	AG	CT	ENSMUST00000123948.8:c.827_828CT>AG	P276Q	COSMIC-H0655543	COSMIC-H0655543-M01-V02	COSMIC	42015149.0	False	False	False	False	False	3
ABI1	ENSG00000136754.12	ENST00000376142.2	chr10	12	-	True	27037546	27037546	G	T	ENST00000376142.2:c.1480C>A	L494M	Missense	E_12	SNP	True	1	Class 1: This mutation can be alternatively modeled.	9aa	15aa	Abi1	ENSMUSG00000058835.15	ENSMUST00000123948.8	chr2	11	-	TNP	Missense	E_11	22831931.0	22831931.0	G	T	ENSMUST00000123948.8:c.1399C>A	L467I	22831929.0	22831931.0	GAG	CAT	ENSMUST00000123948.8:c.1399_1401CTC>ATG	L467M	COSMIC-H0655744	COSMIC-H0655744-M01-V01	COSMIC	42017789.0	False	False	False	False	False	24
ABI1	ENSG00000136754.12	ENST00000376142.2	chr10	12	-	True	27035559	27035559	T	G	ENST00000376142.2:c.1940A>C		Non_Coding,3		SNP	True	2	Class 2: This mutation can be modeled, but the effect may not be consistent.	0nt	1nt	Abi1	ENSMUSG00000058835.15	ENSMUST00000123948.8	chr2	11	-	SNP	3'		22830329.0	22830329.0	T	G	ENSMUST00000123948.8:c.1555A>C		22830329.0	22830329.0	T	G	ENSMUST00000123948.8:c.1555A>C		CLINVAR-H1169582	CLINVAR-H1169582-M01-V01	CLINVAR	299706.0	False	False	False	False	False	1
ABI1	ENSG00000136754.12	ENST00000376142.2	chr10	12	-	True	27035664	27035664	T	C	ENST00000376142.2:c.1835A>G		Non_Coding,3		SNP	True	2	Class 2: This mutation can be modeled, but the effect may not be consistent.	2nt	2nt	Abi1	ENSMUSG00000058835.15	ENSMUST00000123948.8	chr2	11	-	SNP	3'		22830397.0	22830397.0	T	C	ENSMUST00000123948.8:c.1487A>G		22830397.0	22830397.0	T	C	ENSMUST00000123948.8:c.1487A>G		CLINVAR-H1169583	CLINVAR-H1169583-M01-V01	CLINVAR	299707.0	False	False	False	False	False	4
ABI1	ENSG00000136754.12	ENST00000376142.2	chr10	12	-	True	27035666	27035666	A	T	ENST00000376142.2:c.1833T>A		Non_Coding,3		SNP	True	2	Class 2: This mutation can be modeled, but the effect may not be consistent.	0nt	4nt	Abi1	ENSMUSG00000058835.15	ENSMUST00000123948.8	chr2	11	-	SNP	3'		22830399.0	22830399.0	A	T	ENSMUST00000123948.8:c.1485T>A		22830399.0	22830399.0	A	T	ENSMUST00000123948.8:c.1485T>A		CLINVAR-H1169584	CLINVAR-H1169584-M01-V01	CLINVAR	299708.0	False	False	False	False	False	4
ABI1	ENSG00000136754.12	ENST00000376142.2	chr10	12	-	True	27149810	27149810	C	G	ENST00000376142.2:c.55G>C		Non_Coding,5		SNP	True	2	Class 2: This mutation can be modeled, but the effect may not be consistent.	15nt	0nt	Abi1	ENSMUSG00000058835.15	ENSMUST00000123948.8	chr2	11	-	SNP	5'		22930095.0	22930095.0	C	G	ENSMUST00000123948.8:c.40G>C		22930095.0	22930095.0	C	G	ENSMUST00000123948.8:c.40G>C		COSMIC-H0648202	COSMIC-H0648202-M01-V01	COSMIC	42017193.0	False	False	False	False	False	15
ABI1	ENSG00000136754.12	ENST00000376142.2	chr10	12	-	True	27149820	27149820	C	A	ENST00000376142.2:c.45G>T		Non_Coding,5		SNP	True	2	Class 2: This mutation can be modeled, but the effect may not be consistent.	5nt	10nt	Abi1	ENSMUSG00000058835.15	ENSMUST00000123948.8	chr2	11	-	SNP	5'		22930105.0	22930105.0	C	A	ENSMUST00000123948.8:c.30G>T		22930105.0	22930105.0	C	A	ENSMUST00000123948.8:c.30G>T		COSMIC-H0649190	COSMIC-H0649190-M01-V01	COSMIC	42019682.0	False	False	False	False	False	15
ABI1	ENSG00000136754.12	ENST00000376142.2	chr10	12	-	True	27149821	27149821	G	A	ENST00000376142.2:c.44C>T		Non_Coding,5		SNP	True	2	Class 2: This mutation can be modeled, but the effect may not be consistent.	4nt	11nt	Abi1	ENSMUSG00000058835.15	ENSMUST00000123948.8	chr2	11	-	SNP	5'		22930106.0	22930106.0	G	A	ENSMUST00000123948.8:c.29C>T		22930106.0	22930106.0	G	A	ENSMUST00000123948.8:c.29C>T		COSMIC-H0649191	COSMIC-H0649191-M01-V01	COSMIC	42019685.0	False	False	False	False	False	15
ABI1	ENSG00000136754.12	ENST00000376142.2	chr10	12	-	True	27149810	27149810	C	T	ENST00000376142.2:c.55G>A		Non_Coding,5		SNP	True	2	Class 2: This mutation can be modeled, but the effect may not be consistent.	15nt	0nt	Abi1	ENSMUSG00000058835.15	ENSMUST00000123948.8	chr2	11	-	SNP	5'		22930095.0	22930095.0	C	T	ENSMUST00000123948.8:c.40G>A		22930095.0	22930095.0	C	T	ENSMUST00000123948.8:c.40G>A		COSMIC-H0649219	COSMIC-H0649219-M01-V01	COSMIC	42019874.0	False	False	False	False	False	15
ABI1	ENSG00000136754.12	ENST00000376142.2	chr10	12	-	True	27036170	27036170	T	C	ENST00000376142.2:c.1329A>G		Non_Coding,3		SNP	True	2	Class 2: This mutation can be modeled, but the effect may not be consistent.	10nt	10nt	Abi1	ENSMUSG00000058835.15	ENSMUST00000123948.8	chr2	11	-	SNP	3'		22830674.0	22830674.0	T	C	ENSMUST00000123948.8:c.1210A>G		22830674.0	22830674.0	T	C	ENSMUST00000123948.8:c.1210A>G		COSMIC-H0649663	COSMIC-H0649663-M01-V01	COSMIC	42020023.0	False	False	False	False	False	20
ABI1	ENSG00000136754.12	ENST00000376142.2	chr10	12	-	True	27149802	27149802	C	A	ENST00000376142.2:c.63G>T		Non_Coding,5		SNP	True	2	Class 2: This mutation can be modeled, but the effect may not be consistent.	4nt	5nt	Abi1	ENSMUSG00000058835.15	ENSMUST00000123948.8	chr2	11	-	SNP	5'		22930087.0	22930087.0	C	A	ENSMUST00000123948.8:c.48G>T		22930087.0	22930087.0	C	A	ENSMUST00000123948.8:c.48G>T		COSMIC-H0652161	COSMIC-H0652161-M01-V01	COSMIC	42021154.0	False	False	False	False	False	9
ABI1	ENSG00000136754.12	ENST00000376142.2	chr10	12	-	True	27036254	27036254	A	G	ENST00000376142.2:c.1245T>C		Non_Coding,3		SNP	True	2	Class 2: This mutation can be modeled, but the effect may not be consistent.	15nt	10nt	Abi1	ENSMUSG00000058835.15	ENSMUST00000123948.8	chr2	11	-	SNP	3'		22830748.0	22830748.0	A	G	ENSMUST00000123948.8:c.1136T>C		22830748.0	22830748.0	A	G	ENSMUST00000123948.8:c.1136T>C		COSMIC-H0652167	COSMIC-H0652167-M01-V01	COSMIC	42021180.0	False	False	False	False	False	25
ABI1	ENSG00000136754.12	ENST00000376142.2	chr10	12	-	True	27035740	27035740	A	G	ENST00000376142.2:c.1759T>C		Non_Coding,3		SNP	True	2	Class 2: This mutation can be modeled, but the effect may not be consistent.	5nt	0nt	Abi1	ENSMUSG00000058835.15	ENSMUST00000123948.8	chr2	11	-	SNP	3'		22830435.0	22830435.0	A	G	ENSMUST00000123948.8:c.1449T>C		22830435.0	22830435.0	A	G	ENSMUST00000123948.8:c.1449T>C		COSMIC-H0652208	COSMIC-H0652208-M01-V01	COSMIC	42021392.0	False	False	False	False	False	5
ABI1	ENSG00000136754.12	ENST00000376142.2	chr10	12	-	True	27036699	27036699	A	T	ENST00000376142.2:c.800T>A		Non_Coding,3		SNP	True	2	Class 2: This mutation can be modeled, but the effect may not be consistent.	1nt	3nt	Abi1	ENSMUSG00000058835.15	ENSMUST00000123948.8	chr2	11	-	SNP	3'		22831104.0	22831104.0	A	T	ENSMUST00000123948.8:c.780T>A		22831104.0	22831104.0	A	T	ENSMUST00000123948.8:c.780T>A		COSMIC-H0654031	COSMIC-H0654031-M01-V01	COSMIC	42015791.0	False	False	False	False	False	4
ABI1	ENSG00000136754.12	ENST00000376142.2	chr10	12	-	True	27035595	27035595	C	A	ENST00000376142.2:c.1904G>T		Non_Coding,3		SNP	True	2	Class 2: This mutation can be modeled, but the effect may not be consistent.	2nt	1nt	Abi1	ENSMUSG00000058835.15	ENSMUST00000123948.8	chr2	11	-	SNP	3'		22830346.0	22830346.0	C	A	ENSMUST00000123948.8:c.1538G>T		22830346.0	22830346.0	C	A	ENSMUST00000123948.8:c.1538G>T		COSMIC-H0655550	COSMIC-H0655550-M01-V01	COSMIC	42015174.0	False	False	False	False	False	3
ABI1	ENSG00000136754.12	ENST00000376142.2	chr10	12	-	True	27037371	27037371	T	G	ENST00000376142.2:c.128A>C		Non_Coding,3		SNP	True	2	Class 2: This mutation can be modeled, but the effect may not be consistent.	0nt	0nt	Abi1	ENSMUSG00000058835.15	ENSMUST00000123948.8	chr2	11	-	SNP	3'		22831765.0	22831765.0	T	G	ENSMUST00000123948.8:c.119A>C		22831765.0	22831765.0	T	G	ENSMUST00000123948.8:c.119A>C		COSMIC-H0655574	COSMIC-H0655574-M01-V01	COSMIC	42015376.0	False	False	False	False	False	0
ABI1	ENSG00000136754.12	ENST00000376142.2	chr10	12	-	True	27036173	27036173	C	G	ENST00000376142.2:c.1326G>C		Non_Coding,3		SNP	True	2	Class 2: This mutation can be modeled, but the effect may not be consistent.	7nt	13nt	Abi1	ENSMUSG00000058835.15	ENSMUST00000123948.8	chr2	11	-	SNP	3'		22830677.0	22830677.0	C	G	ENSMUST00000123948.8:c.1207G>C		22830677.0	22830677.0	C	G	ENSMUST00000123948.8:c.1207G>C		COSMIC-H0655582	COSMIC-H0655582-M01-V01	COSMIC	42015510.0	False	False	False	False	False	20
ABI1	ENSG00000136754.12	ENST00000376142.2	chr10	12	-	True	27037245	27037245	C	A	ENST00000376142.2:c.254G>T		Non_Coding,3		SNP	True	2	Class 2: This mutation can be modeled, but the effect may not be consistent.	5nt	11nt	Abi1	ENSMUSG00000058835.15	ENSMUST00000123948.8	chr2	11	-	SNP	3'		22831649.0	22831649.0	C	A	ENSMUST00000123948.8:c.235G>T		22831649.0	22831649.0	C	A	ENSMUST00000123948.8:c.235G>T		COSMIC-H0655715	COSMIC-H0655715-M01-V01	COSMIC	42017588.0	False	False	False	False	False	16
ABI1	ENSG00000136754.12	ENST00000376142.2	chr10	12	-	True	27037311	27037311	T	A	ENST00000376142.2:c.188A>T		Non_Coding,3		SNP	True	2	Class 2: This mutation can be modeled, but the effect may not be consistent.	0nt	0nt	Abi1	ENSMUSG00000058835.15	ENSMUST00000123948.8	chr2	11	-	SNP	3'		22831704.0	22831704.0	T	A	ENSMUST00000123948.8:c.180A>T		22831704.0	22831704.0	T	A	ENSMUST00000123948.8:c.180A>T		COSMIC-H0655736	COSMIC-H0655736-M01-V01	COSMIC	42017759.0	False	False	False	False	False	0
ABI1	ENSG00000136754.12	ENST00000376142.2	chr10	12	-	True	27037432	27037432	C	T	ENST00000376142.2:c.67G>A		Non_Coding,3		SNP	True	2	Class 2: This mutation can be modeled, but the effect may not be consistent.	11nt	2nt	Abi1	ENSMUSG00000058835.15	ENSMUST00000123948.8	chr2	11	-	SNP	3'		22831820.0	22831820.0	C	T	ENSMUST00000123948.8:c.64G>A		22831820.0	22831820.0	C	T	ENSMUST00000123948.8:c.64G>A		COSMIC-H0655759	COSMIC-H0655759-M01-V01	COSMIC	42016785.0	False	False	False	False	False	13
ABI1	ENSG00000136754.12	ENST00000376142.2	chr10	12	-	True	27037345	27037345	T	C	ENST00000376142.2:c.154A>G		Non_Coding,3		SNP	True	2	Class 2: This mutation can be modeled, but the effect may not be consistent.	20nt	1nt	Abi1	ENSMUSG00000058835.15	ENSMUST00000123948.8	chr2	11	-	SNP	3'		22831737.0	22831737.0	T	C	ENSMUST00000123948.8:c.147A>G		22831737.0	22831737.0	T	C	ENSMUST00000123948.8:c.147A>G		COSMIC-H0655783	COSMIC-H0655783-M01-V01	COSMIC	42016966.0	False	False	False	False	False	21
ABI1	ENSG00000136754.12	ENST00000376142.2	chr10	12	-	True	27036730	27036730	A	G	ENST00000376142.2:c.769T>C		Non_Coding,3		SNP	True	2	Class 2: This mutation can be modeled, but the effect may not be consistent.	3nt	11nt	Abi1	ENSMUSG00000058835.15	ENSMUST00000123948.8	chr2	11	-	SNP	3'		22831134.0	22831134.0	A	G	ENSMUST00000123948.8:c.750T>C		22831134.0	22831134.0	A	G	ENSMUST00000123948.8:c.750T>C		COSMIC-H0655878	COSMIC-H0655878-M01-V01	COSMIC	42020097.0	False	False	False	False	False	14
ABI1	ENSG00000136754.12	ENST00000376142.2	chr10	12	-	True	27037459	27037459	G	C	ENST00000376142.2:c.40C>G		Non_Coding,3		SNP	True	2	Class 2: This mutation can be modeled, but the effect may not be consistent.	2nt	11nt	Abi1	ENSMUSG00000058835.15	ENSMUST00000123948.8	chr2	11	-	SNP	3'		22831846.0	22831846.0	G	C	ENSMUST00000123948.8:c.38C>G		22831846.0	22831846.0	G	C	ENSMUST00000123948.8:c.38C>G		COSMIC-H0656179	COSMIC-H0656179-M01-V01	COSMIC	42015533.0	False	False	False	False	False	13
ABI1	ENSG00000136754.12	ENST00000376142.2	chr10	12	-	True	27035549	27035549	A	G	ENST00000376142.2:c.1950T>C		Non_Coding,3		SNP	False	4	Class 4: Mutated sequences are not identical.	0aa	0aa	Abi1	ENSMUSG00000058835.15	ENSMUST00000123948.8	chr2	11	-																CLINVAR-H1169581		CLINVAR	879951.0	False	False	False	False	False	0
ABI1	ENSG00000136754.12	ENST00000376142.2	chr10	12	-	True	27044663	27044663	A	C	ENST00000376142.2:c.1086T>G	I362M	Missense	E_10	SNP	False	4	Class 4: Mutated sequences are not identical.	0aa	0aa	Abi1	ENSMUSG00000058835.15	ENSMUST00000123948.8	chr2	11	-																CLINVAR-H1169586		CLINVAR	2490438.0	False	False	False	False	False	0
ABI1	ENSG00000136754.12	ENST00000376142.2	chr10	12	-	True	27052862	27052862	C	A	ENST00000376142.2:c.848G>T	G283V	Missense	E_8	SNP	False	4	Class 4: Mutated sequences are not identical.	0aa	0aa	Abi1	ENSMUSG00000058835.15	ENSMUST00000123948.8	chr2	11	-																CLINVAR-H1169587		CLINVAR	2548831.0	False	False	False	False	False	0
ABI1	ENSG00000136754.12	ENST00000376142.2	chr10	12	-	True	27052863	27052863	C	T	ENST00000376142.2:c.847G>A	G283R	Missense	E_8	SNP	False	4	Class 4: Mutated sequences are not identical.	0aa	0aa	Abi1	ENSMUSG00000058835.15	ENSMUST00000123948.8	chr2	11	-																COSMIC-H0648896		COSMIC	42014517.0	False	False	False	False	False	0
ABI1	ENSG00000136754.12	ENST00000376142.2	chr10	12	-	True	27048050	27048050	G	A	ENST00000376142.2:c.1019C>T	T340I	Missense	E_9	SNP	False	4	Class 4: Mutated sequences are not identical.	0aa	0aa	Abi1	ENSMUSG00000058835.15	ENSMUST00000123948.8	chr2	11	-																COSMIC-H0648918		COSMIC	42014723.0	False	False	False	False	False	0
ABI1	ENSG00000136754.12	ENST00000376142.2	chr10	12	-	True	27052887	27052887	T	A	ENST00000376142.2:c.823A>T	N275Y	Missense	E_8	SNP	False	4	Class 4: Mutated sequences are not identical.	0aa	0aa	Abi1	ENSMUSG00000058835.15	ENSMUST00000123948.8	chr2	11	-																COSMIC-H0648937		COSMIC	42014798.0	False	False	False	False	False	0
ABI1	ENSG00000136754.12	ENST00000376142.2	chr10	12	-	True	27052880	27052880	G	A	ENST00000376142.2:c.830C>T	S277F	Missense	E_8	SNP	False	4	Class 4: Mutated sequences are not identical.	0aa	0aa	Abi1	ENSMUSG00000058835.15	ENSMUST00000123948.8	chr2	11	-																COSMIC-H0649631		COSMIC	42016506.0	False	False	False	False	False	0
ABI1	ENSG00000136754.12	ENST00000376142.2	chr10	12	-	True	27052880	27052880	G	C	ENST00000376142.2:c.830C>G	S277C	Missense	E_8	SNP	False	4	Class 4: Mutated sequences are not identical.	0aa	0aa	Abi1	ENSMUSG00000058835.15	ENSMUST00000123948.8	chr2	11	-																COSMIC-H0650494		COSMIC	42019450.0	False	False	False	False	False	0
ABI1	ENSG00000136754.12	ENST00000376142.2	chr10	12	-	True	27149853	27149853	G	A	ENST00000376142.2:c.12C>T		Non_Coding,5		SNP	False	4	Class 4: Mutated sequences are not identical.	0aa	0aa	Abi1	ENSMUSG00000058835.15	ENSMUST00000123948.8	chr2	11	-																COSMIC-H0651046		COSMIC	42019281.0	False	False	False	False	False	0
ABI1	ENSG00000136754.12	ENST00000376142.2	chr10	12	-	True	27052812	27052812	T	G	ENST00000376142.2:c.898A>C	I300L	Missense	E_8	SNP	False	4	Class 4: Mutated sequences are not identical.	0aa	0aa	Abi1	ENSMUSG00000058835.15	ENSMUST00000123948.8	chr2	11	-																COSMIC-H0652200		COSMIC	42021370.0	False	False	False	False	False	0
ABI1	ENSG00000136754.12	ENST00000376142.2	chr10	12	-	True	27052835	27052835	G	T	ENST00000376142.2:c.875C>A	P292Q	Missense	E_8	SNP	False	4	Class 4: Mutated sequences are not identical.	0aa	0aa	Abi1	ENSMUSG00000058835.15	ENSMUST00000123948.8	chr2	11	-																COSMIC-H0652213		COSMIC	42021607.0	False	False	False	False	False	0
ABI1	ENSG00000136754.12	ENST00000376142.2	chr10	12	-	True	27037201	27037201	C	T	ENST00000376142.2:c.298G>A		Non_Coding,3		SNP	False	4	Class 4: Mutated sequences are not identical.	0aa	0aa	Abi1	ENSMUSG00000058835.15	ENSMUST00000123948.8	chr2	11	-																COSMIC-H0652676		COSMIC	42018756.0	False	False	False	False	False	0
ABI1	ENSG00000136754.12	ENST00000376142.2	chr10	12	-	True	27036525	27036525	A	G	ENST00000376142.2:c.974T>C		Non_Coding,3		SNP	False	4	Class 4: Mutated sequences are not identical.	0aa	0aa	Abi1	ENSMUSG00000058835.15	ENSMUST00000123948.8	chr2	11	-																COSMIC-H0652701		COSMIC	42018958.0	False	False	False	False	False	0
ABI1	ENSG00000136754.12	ENST00000376142.2	chr10	12	-	True	27052813	27052813	C	T	ENST00000376142.2:c.897G>A	V299delinsV	Silent	E_8	SNP	False	4	Class 4: Mutated sequences are not identical.	0aa	0aa	Abi1	ENSMUSG00000058835.15	ENSMUST00000123948.8	chr2	11	-																COSMIC-H0654221		COSMIC	42018155.0	False	False	False	False	False	0
ABI1	ENSG00000136754.12	ENST00000376142.2	chr10	12	-	True	27035737	27035737	T	C	ENST00000376142.2:c.1762A>G		Non_Coding,3		SNP	False	4	Class 4: Mutated sequences are not identical.	0aa	0aa	Abi1	ENSMUSG00000058835.15	ENSMUST00000123948.8	chr2	11	-																COSMIC-H0654229		COSMIC	42018189.0	False	False	False	False	False	0
ABI1	ENSG00000136754.12	ENST00000376142.2	chr10	12	-	True	27052815	27052815	C	A	ENST00000376142.2:c.895G>T	V299L	Missense	E_8	SNP	False	4	Class 4: Mutated sequences are not identical.	0aa	0aa	Abi1	ENSMUSG00000058835.15	ENSMUST00000123948.8	chr2	11	-																COSMIC-H0654913		COSMIC	42020893.0	False	False	False	False	False	0
ABI1	ENSG00000136754.12	ENST00000376142.2	chr10	12	-	True	27052856	27052856	G	A	ENST00000376142.2:c.854C>T	P285L	Missense	E_8	SNP	False	4	Class 4: Mutated sequences are not identical.	0aa	0aa	Abi1	ENSMUSG00000058835.15	ENSMUST00000123948.8	chr2	11	-																COSMIC-H0655563		COSMIC	42015334.0	False	False	False	False	False	0
ABI1	ENSG00000136754.12	ENST00000376142.2	chr10	12	-	True	27052865	27052865	G	T	ENST00000376142.2:c.845C>A	S282Y	Missense	E_8	SNP	False	4	Class 4: Mutated sequences are not identical.	0aa	0aa	Abi1	ENSMUSG00000058835.15	ENSMUST00000123948.8	chr2	11	-																COSMIC-H0655576		COSMIC	42015384.0	False	False	False	False	False	0
ABI1	ENSG00000136754.12	ENST00000376142.2	chr10	12	-	True	27048155	27048155	G	A	ENST00000376142.2:c.914C>T	S305L	Missense	E_9	SNP	False	4	Class 4: Mutated sequences are not identical.	0aa	0aa	Abi1	ENSMUSG00000058835.15	ENSMUST00000123948.8	chr2	11	-																COSMIC-H0655912		COSMIC	42020379.0	False	False	False	False	False	0
ABI1	ENSG00000136754.12	ENST00000376142.2	chr10	12	-	True	27052886	27052886	T	C	ENST00000376142.2:c.824A>G	N275S	Missense	E_8	SNP	False	4	Class 4: Mutated sequences are not identical.	0aa	0aa	Abi1	ENSMUSG00000058835.15	ENSMUST00000123948.8	chr2	11	-																COSMIC-H0656193		COSMIC	42015591.0	False	False	False	False	False	0
ABI2	ENSG00000138443.11	ENST00000261017.5	chr2	10	+	True	204231750	204231750	A	G	ENST00000261017.5:c.268A>G	I90V	Missense	E_2	SNP	True	0	Class 0: This mutation can be originally modeled.	48aa	64aa	Abi2	ENSMUSG00000026782.16	ENSMUST00000188618.7	chr1	12	+	SNP	Missense	E_2	60473552.0	60473552.0	A	G	ENSMUST00000188618.7:c.268A>G	I90V	60473552.0	60473552.0	A	G	ENSMUST00000188618.7:c.268A>G	I90V	CLINVAR-H0384940	CLINVAR-H0384940-M01-V01	CLINVAR	2558337.0	False	False	False	False	False	112
ABI2	ENSG00000138443.11	ENST00000261017.5	chr2	10	+	True	204244989	204244989	A	G	ENST00000261017.5:c.344A>G	N115S	Missense	E_3	SNP	True	0	Class 0: This mutation can be originally modeled.	73aa	39aa	Abi2	ENSMUSG00000026782.16	ENSMUST00000188618.7	chr1	12	+	SNP	Missense	E_3	60476273.0	60476273.0	A	G	ENSMUST00000188618.7:c.344A>G	N115S	60476273.0	60476273.0	A	G	ENSMUST00000188618.7:c.344A>G	N115S	CLINVAR-H0384941	CLINVAR-H0384941-M01-V01	CLINVAR	2535800.0	False	False	False	False	False	112
ABI2	ENSG00000138443.11	ENST00000261017.5	chr2	10	+	True	204245027	204245027	G	T	ENST00000261017.5:c.382G>T	A128S	Missense	E_3	SNP	True	0	Class 0: This mutation can be originally modeled.	86aa	26aa	Abi2	ENSMUSG00000026782.16	ENSMUST00000188618.7	chr1	12	+	SNP	Missense	E_3	60476311.0	60476311.0	G	T	ENSMUST00000188618.7:c.382G>T	A128S	60476311.0	60476311.0	G	T	ENSMUST00000188618.7:c.382G>T	A128S	CLINVAR-H0384942	CLINVAR-H0384942-M01-V01	CLINVAR	2610704.0	False	False	False	False	False	112
ABI2	ENSG00000138443.11	ENST00000261017.5	chr2	10	+	True	204260464	204260464	A	G	ENST00000261017.5:c.793A>G	I265V	Missense	E_6	SNP	True	0	Class 0: This mutation can be originally modeled.	110aa	12aa	Abi2	ENSMUSG00000026782.16	ENSMUST00000188618.7	chr1	12	+	SNP	Missense	E_7	60487322.0	60487322.0	A	G	ENSMUST00000188618.7:c.811A>G	I271V	60487322.0	60487322.0	A	G	ENSMUST00000188618.7:c.811A>G	I271V	CLINVAR-H0384943	CLINVAR-H0384943-M01-V01	CLINVAR	2406508.0	False	False	False	False	False	122
ABI2	ENSG00000138443.11	ENST00000261017.5	chr2	10	+	True	204267420	204267420	T	A	ENST00000261017.5:c.954T>A	N318K	Missense	E_7	SNP	True	0	Class 0: This mutation can be originally modeled.	39aa	8aa	Abi2	ENSMUSG00000026782.16	ENSMUST00000188618.7	chr1	12	+	SNP	Missense	E_9	60492884.0	60492884.0	T	A	ENSMUST00000188618.7:c.1155T>A	N385K	60492884.0	60492884.0	T	A	ENSMUST00000188618.7:c.1155T>A	N385K	CLINVAR-H0384944	CLINVAR-H0384944-M01-V01	CLINVAR	2619398.0	False	False	False	False	False	47
ABI2	ENSG00000138443.11	ENST00000261017.5	chr2	10	+	True	204291965	204291965	A	C	ENST00000261017.5:c.1318A>C	I440L	Missense	E_10	SNP	True	0	Class 0: This mutation can be originally modeled.	26aa	8aa	Abi2	ENSMUSG00000026782.16	ENSMUST00000188618.7	chr1	12	+	SNP	Missense	E_11	60515964.0	60515964.0	A	C	ENSMUST00000188618.7:c.1432A>C	I478L	60515964.0	60515964.0	A	C	ENSMUST00000188618.7:c.1432A>C	I478L	CLINVAR-H0384946	CLINVAR-H0384946-M01-V01	CLINVAR	2285526.0	False	False	False	False	False	34
ABI2	ENSG00000138443.11	ENST00000261017.5	chr2	10	+	True	204276070	204276070	T	A	ENST00000261017.5:c.1054T>A	F352I	Missense	E_8	SNP	False	4	Class 4: Mutated sequences are not identical.	0aa	0aa	Abi2	ENSMUSG00000026782.16	ENSMUST00000188618.7	chr1	12	+																CLINVAR-H0384945		CLINVAR	2357392.0	False	False	False	False	False	0
ABI2	ENSG00000138443.11	ENST00000261017.5	chr2	10	+	True	204292046	204292046	G	A	ENST00000261017.5:c.1399G>A	V467I	Missense	E_10	SNP	False	4	Class 4: Mutated sequences are not identical.	0aa	0aa	Abi2	ENSMUSG00000026782.16	ENSMUST00000188618.7	chr1	12	+																CLINVAR-H0384947		CLINVAR	2227437.0	False	False	False	False	False	0
ABI3	ENSG00000108798.4	ENST00000225941.1	chr17	8	+	True	47288133	47288133	G	A	ENST00000225941.1:c.47G>A	R16Q	Missense	E_1	SNP	True	0	Class 0: This mutation can be originally modeled.	4aa	14aa	Abi3	ENSMUSG00000018381.16	ENSMUST00000059026.10	chr11	8	-	SNP	Missense	E_1	95732917.0	95732917.0	C	T	ENSMUST00000059026.10:c.56G>A	R19Q	95732917.0	95732917.0	C	T	ENSMUST00000059026.10:c.56G>A	R19Q	CLINVAR-H1919998	CLINVAR-H1919998-M01-V01	CLINVAR	2242566.0	False	False	False	False	False	18
ABI3	ENSG00000108798.4	ENST00000225941.1	chr17	8	+	True	47294036	47294036	A	G	ENST00000225941.1:c.261A>G	E87delinsE	Silent	E_2	SNP	True	0	Class 0: This mutation can be originally modeled.	48aa	1aa	Abi3	ENSMUSG00000018381.16	ENSMUST00000059026.10	chr11	8	-	SNP	Silent	E_2	95727920.0	95727920.0	T	C	ENSMUST00000059026.10:c.270A>G	E90delinsE	95727920.0	95727920.0	T	C	ENSMUST00000059026.10:c.270A>G	E90delinsE	CLINVAR-H1919999	CLINVAR-H1919999-M01-V01	CLINVAR	716487.0	False	False	False	False	False	49
ABI3	ENSG00000108798.4	ENST00000225941.1	chr17	8	+	True	47295105	47295105	T	A	ENST00000225941.1:c.290T>A	V97E	Missense	E_3	SNP	True	0	Class 0: This mutation can be originally modeled.	6aa	18aa	Abi3	ENSMUSG00000018381.16	ENSMUST00000059026.10	chr11	8	-	SNP	Missense	E_3	95726776.0	95726776.0	A	T	ENSMUST00000059026.10:c.299T>A	V100E	95726776.0	95726776.0	A	T	ENSMUST00000059026.10:c.299T>A	V100E	CLINVAR-H1920003	CLINVAR-H1920003-M01-V01	CLINVAR	870543.0	False	False	False	False	False	24
ABI3	ENSG00000108798.4	ENST00000225941.1	chr17	8	+	True	47295114	47295114	A	G	ENST00000225941.1:c.299A>G	H100R	Missense	E_3	SNP	True	0	Class 0: This mutation can be originally modeled.	9aa	15aa	Abi3	ENSMUSG00000018381.16	ENSMUST00000059026.10	chr11	8	-	SNP	Missense	E_3	95726767.0	95726767.0	T	C	ENSMUST00000059026.10:c.308A>G	H103R	95726767.0	95726767.0	T	C	ENSMUST00000059026.10:c.308A>G	H103R	CLINVAR-H1920004	CLINVAR-H1920004-M01-V01	CLINVAR	2521497.0	False	False	False	False	False	24
ABI3	ENSG00000108798.4	ENST00000225941.1	chr17	8	+	True	47295143	47295143	G	A	ENST00000225941.1:c.328G>A	G110S	Missense	E_3	SNP	True	0	Class 0: This mutation can be originally modeled.	19aa	5aa	Abi3	ENSMUSG00000018381.16	ENSMUST00000059026.10	chr11	8	-	SNP	Missense	E_3	95726738.0	95726738.0	C	T	ENSMUST00000059026.10:c.337G>A	G113S	95726738.0	95726738.0	C	T	ENSMUST00000059026.10:c.337G>A	G113S	CLINVAR-H1920005	CLINVAR-H1920005-M01-V01	CLINVAR	2277876.0	False	False	False	False	False	24
ABI3	ENSG00000108798.4	ENST00000225941.1	chr17	8	+	True	47295199	47295199	G	T	ENST00000225941.1:c.384G>T	E128D	Missense	E_3	SNP	True	0	Class 0: This mutation can be originally modeled.	0aa	0aa	Abi3	ENSMUSG00000018381.16	ENSMUST00000059026.10	chr11	8	-	SNP	Missense	E_3	95726682.0	95726682.0	C	A	ENSMUST00000059026.10:c.393G>T	E131D	95726682.0	95726682.0	C	A	ENSMUST00000059026.10:c.393G>T	E131D	CLINVAR-H1920006	CLINVAR-H1920006-M01-V01	CLINVAR	2537418.0	False	False	False	False	False	0
ABI3	ENSG00000108798.4	ENST00000225941.1	chr17	8	+	True	47296961	47296961	T	C	ENST00000225941.1:c.522T>C	P174delinsP	Silent	E_4	SNP	True	0	Class 0: This mutation can be originally modeled.	20aa	3aa	Abi3	ENSMUSG00000018381.16	ENSMUST00000059026.10	chr11	8	-	SNP	Silent	E_4	95725158.0	95725158.0	A	G	ENSMUST00000059026.10:c.531T>C	P177delinsP	95725158.0	95725158.0	A	G	ENSMUST00000059026.10:c.531T>C	P177delinsP	CLINVAR-H1920008	CLINVAR-H1920008-M01-V01	CLINVAR	768896.0	False	False	False	False	False	23
ABI3	ENSG00000108798.4	ENST00000225941.1	chr17	8	+	True	47297243	47297243	C	T	ENST00000225941.1:c.572C>T	P191L	Missense	E_5	SNP	True	0	Class 0: This mutation can be originally modeled.	12aa	1aa	Abi3	ENSMUSG00000018381.16	ENSMUST00000059026.10	chr11	8	-	SNP	Missense	E_5	95724901.0	95724901.0	G	A	ENSMUST00000059026.10:c.581C>T	P194L	95724901.0	95724901.0	G	A	ENSMUST00000059026.10:c.581C>T	P194L	CLINVAR-H1920010	CLINVAR-H1920010-M01-V01	CLINVAR	2614900.0	False	False	False	False	False	13
ABI3	ENSG00000108798.4	ENST00000225941.1	chr17	8	+	True	47297619	47297619	C	G	ENST00000225941.1:c.733C>G	P245A	Missense	E_6	SNP	True	0	Class 0: This mutation can be originally modeled.	1aa	2aa	Abi3	ENSMUSG00000018381.16	ENSMUST00000059026.10	chr11	8	-	SNP	Missense	E_6	95724535.0	95724535.0	G	C	ENSMUST00000059026.10:c.745C>G	P249A	95724535.0	95724535.0	G	C	ENSMUST00000059026.10:c.745C>G	P249A	CLINVAR-H1920012	CLINVAR-H1920012-M01-V01	CLINVAR	2408665.0	False	False	False	False	False	3
ABI3	ENSG00000108798.4	ENST00000225941.1	chr17	8	+	True	47299515	47299515	G	A	ENST00000225941.1:c.865G>A	G289R	Missense	E_7	SNP	True	0	Class 0: This mutation can be originally modeled.	4aa	1aa	Abi3	ENSMUSG00000018381.16	ENSMUST00000059026.10	chr11	8	-	SNP	Missense	E_7	95724110.0	95724110.0	C	T	ENSMUST00000059026.10:c.865G>A	G289R	95724110.0	95724110.0	C	T	ENSMUST00000059026.10:c.865G>A	G289R	CLINVAR-H1920013	CLINVAR-H1920013-M01-V01	CLINVAR	2533518.0	False	False	False	False	False	5
ABI3	ENSG00000108798.4	ENST00000225941.1	chr17	8	+	True	47299985	47299985	G	A	ENST00000225941.1:c.1009G>A	V337I	Missense	E_8	SNP	True	0	Class 0: This mutation can be originally modeled.	15aa	30aa	Abi3	ENSMUSG00000018381.16	ENSMUST00000059026.10	chr11	8	-	SNP	Missense	E_8	95723631.0	95723631.0	C	T	ENSMUST00000059026.10:c.1012G>A	V338I	95723631.0	95723631.0	C	T	ENSMUST00000059026.10:c.1012G>A	V338I	CLINVAR-H1920014	CLINVAR-H1920014-M01-V01	CLINVAR	2266128.0	False	False	False	False	False	45
ABI3	ENSG00000108798.4	ENST00000225941.1	chr17	8	+	True	47300000	47300000	T	C	ENST00000225941.1:c.1024T>C	S342P	Missense	E_8	SNP	True	0	Class 0: This mutation can be originally modeled.	20aa	25aa	Abi3	ENSMUSG00000018381.16	ENSMUST00000059026.10	chr11	8	-	SNP	Missense	E_8	95723616.0	95723616.0	A	G	ENSMUST00000059026.10:c.1027T>C	S343P	95723616.0	95723616.0	A	G	ENSMUST00000059026.10:c.1027T>C	S343P	CLINVAR-H1920015	CLINVAR-H1920015-M01-V01	CLINVAR	2253200.0	False	False	False	False	False	45
ABI3	ENSG00000108798.4	ENST00000225941.1	chr17	8	+	True	47300021	47300021	G	A	ENST00000225941.1:c.1045G>A	V349I	Missense	E_8	SNP	True	0	Class 0: This mutation can be originally modeled.	27aa	18aa	Abi3	ENSMUSG00000018381.16	ENSMUST00000059026.10	chr11	8	-	SNP	Missense	E_8	95723595.0	95723595.0	C	T	ENSMUST00000059026.10:c.1048G>A	V350I	95723595.0	95723595.0	C	T	ENSMUST00000059026.10:c.1048G>A	V350I	CLINVAR-H1920016	CLINVAR-H1920016-M01-V01	CLINVAR	2255005.0	False	False	False	False	False	45
ABI3	ENSG00000108798.4	ENST00000225941.1	chr17	8	+	True	47295104	47295104	G	A	ENST00000225941.1:c.289G>A	V97M	Missense	E_3	SNP	True	1	Class 1: This mutation can be alternatively modeled.	6aa	18aa	Abi3	ENSMUSG00000018381.16	ENSMUST00000059026.10	chr11	8	-	TNP	Missense	E_3	95726777.0	95726777.0	C	T	ENSMUST00000059026.10:c.298G>A	V100I	95726775.0	95726777.0	TAC	CAT	ENSMUST00000059026.10:c.298_300GTA>ATG	V100M	CLINVAR-H1920002	CLINVAR-H1920002-M01-V01	CLINVAR	2488438.0	False	False	False	False	False	24
ABI3	ENSG00000108798.4	ENST00000225941.1	chr17	8	+	True	47297294	47297294	C	A	ENST00000225941.1:c.623C>A	A208E	Missense	E_5	SNP	True	1	Class 1: This mutation can be alternatively modeled.	6aa	0aa	Abi3	ENSMUSG00000018381.16	ENSMUST00000059026.10	chr11	8	-	DNP	Missense	E_5	95724850.0	95724850.0	G	T	ENSMUST00000059026.10:c.632C>A	A211D	95724849.0	95724850.0	GG	CT	ENSMUST00000059026.10:c.632_633CC>AG	A211E	CLINVAR-H1920011	CLINVAR-H1920011-M01-V01	CLINVAR	2552692.0	False	False	False	False	False	6
ABI3	ENSG00000108798.4	ENST00000225941.1	chr17	8	+	True	47297294	47297294	C	A	ENST00000225941.1:c.623C>A	A208E	Missense	E_5	SNP	True	1	Class 1: This mutation can be alternatively modeled.	6aa	0aa	Abi3	ENSMUSG00000018381.16	ENSMUST00000059026.10	chr11	8	-	DNP	Missense	E_5	95724850.0	95724850.0	G	T	ENSMUST00000059026.10:c.632C>A	A211D	95724849.0	95724850.0	GG	TT	ENSMUST00000059026.10:c.632_633CC>AA	A211E	CLINVAR-H1920011	CLINVAR-H1920011-M01-V02	CLINVAR	2552692.0	False	False	False	False	False	6
ABI3	ENSG00000108798.4	ENST00000225941.1	chr17	8	+	True	47294069	47294069	C	T	ENST00000225941.1:c.285+9C>T		Non_Coding,I	I_2	SNP	True	2	Class 2: This mutation can be modeled, but the effect may not be consistent.	1nt	0nt	Abi3	ENSMUSG00000018381.16	ENSMUST00000059026.10	chr11	8	-	SNP	Splice_Site	E_7	95724048.0	95724048.0	G	A	ENSMUST00000059026.10:c.927+0C>T	X308_splice	95724048.0	95724048.0	G	A	ENSMUST00000059026.10:c.927+0C>T	X308_splice	CLINVAR-H1920001	CLINVAR-H1920001-M01-V01	CLINVAR	768895.0	False	False	False	False	False	1
ABI3	ENSG00000108798.4	ENST00000225941.1	chr17	8	+	True	47294040	47294040	C	T	ENST00000225941.1:c.265C>T	R89C	Missense	E_2	SNP	False	4	Class 4: Mutated sequences are not identical.	0aa	0aa	Abi3	ENSMUSG00000018381.16	ENSMUST00000059026.10	chr11	8	-																CLINVAR-H1920000		CLINVAR	2304277.0	False	False	False	False	False	0
ABI3	ENSG00000108798.4	ENST00000225941.1	chr17	8	+	True	47295206	47295206	C	T	ENST00000225941.1:c.391C>T	P131S	Missense	E_3	SNP	False	4	Class 4: Mutated sequences are not identical.	0aa	0aa	Abi3	ENSMUSG00000018381.16	ENSMUST00000059026.10	chr11	8	-																CLINVAR-H1920007		CLINVAR	2244131.0	False	False	False	False	False	0
ABI3	ENSG00000108798.4	ENST00000225941.1	chr17	8	+	True	47296971	47296971	G	A	ENST00000225941.1:c.532G>A	A178T	Missense	E_4	SNP	False	4	Class 4: Mutated sequences are not identical.	0aa	0aa	Abi3	ENSMUSG00000018381.16	ENSMUST00000059026.10	chr11	8	-																CLINVAR-H1920009		CLINVAR	2623955.0	False	False	False	False	False	0
ABI3BP	ENSG00000154175.12	ENST00000284322.5	chr3	35	-	True	100470401	100470401	T	A	ENST00000284322.5:c.3107A>T	K1036I	Missense	E_34	SNP	True	0	Class 0: This mutation can be originally modeled.	0aa	40aa	Abi3bp	ENSMUSG00000035258.16	ENSMUST00000231781.2	chr16	60	+	SNP	Missense	E_59	56508544.0	56508544.0	A	T	ENSMUST00000231781.2:c.4793A>T	K1598I	56508544.0	56508544.0	A	T	ENSMUST00000231781.2:c.4793A>T	K1598I	CLINVAR-H0503412	CLINVAR-H0503412-M01-V01	CLINVAR	2461029.0	False	False	False	False	False	40
ABI3BP	ENSG00000154175.12	ENST00000284322.5	chr3	35	-	True	100470509	100470509	T	C	ENST00000284322.5:c.2999A>G	Y1000C	Missense	E_34	SNP	True	0	Class 0: This mutation can be originally modeled.	58aa	30aa	Abi3bp	ENSMUSG00000035258.16	ENSMUST00000231781.2	chr16	60	+	SNP	Missense	E_59	56508436.0	56508436.0	A	G	ENSMUST00000231781.2:c.4685A>G	Y1562C	56508436.0	56508436.0	A	G	ENSMUST00000231781.2:c.4685A>G	Y1562C	CLINVAR-H0503413	CLINVAR-H0503413-M01-V01	CLINVAR	2549141.0	False	False	False	False	False	88
ABI3BP	ENSG00000154175.12	ENST00000284322.5	chr3	35	-	True	100472684	100472684	T	C	ENST00000284322.5:c.2806A>G	R936G	Missense	E_32	SNP	True	0	Class 0: This mutation can be originally modeled.	13aa	4aa	Abi3bp	ENSMUSG00000035258.16	ENSMUST00000231781.2	chr16	60	+	SNP	Missense	E_57	56506813.0	56506813.0	A	G	ENSMUST00000231781.2:c.4492A>G	R1498G	56506813.0	56506813.0	A	G	ENSMUST00000231781.2:c.4492A>G	R1498G	CLINVAR-H0503414	CLINVAR-H0503414-M01-V01	CLINVAR	2621643.0	False	False	False	False	False	17
ABI3BP	ENSG00000154175.12	ENST00000284322.5	chr3	35	-	True	100489737	100489737	C	T	ENST00000284322.5:c.2458G>A	V820I	Missense	E_29	SNP	True	0	Class 0: This mutation can be originally modeled.	7aa	0aa	Abi3bp	ENSMUSG00000035258.16	ENSMUST00000231781.2	chr16	60	+	SNP	Missense	E_54	56495449.0	56495449.0	G	A	ENSMUST00000231781.2:c.4144G>A	V1382I	56495449.0	56495449.0	G	A	ENSMUST00000231781.2:c.4144G>A	V1382I	CLINVAR-H0503415	CLINVAR-H0503415-M01-V01	CLINVAR	2596561.0	False	False	False	False	False	7
ABI3BP	ENSG00000154175.12	ENST00000284322.5	chr3	35	-	True	100493453	100493453	G	T	ENST00000284322.5:c.2394C>A	F798L	Missense	E_28	SNP	True	0	Class 0: This mutation can be originally modeled.	9aa	0aa	Abi3bp	ENSMUSG00000035258.16	ENSMUST00000231781.2	chr16	60	+	SNP	Missense	E_53	56492335.0	56492335.0	C	A	ENSMUST00000231781.2:c.4080C>A	F1360L	56492335.0	56492335.0	C	A	ENSMUST00000231781.2:c.4080C>A	F1360L	CLINVAR-H0503416	CLINVAR-H0503416-M01-V01	CLINVAR	2310942.0	False	False	False	False	False	9
ABI3BP	ENSG00000154175.12	ENST00000284322.5	chr3	35	-	True	100493460	100493460	G	A	ENST00000284322.5:c.2387C>T	P796L	Missense	E_28	SNP	True	0	Class 0: This mutation can be originally modeled.	7aa	2aa	Abi3bp	ENSMUSG00000035258.16	ENSMUST00000231781.2	chr16	60	+	SNP	Missense	E_53	56492328.0	56492328.0	C	T	ENSMUST00000231781.2:c.4073C>T	P1358L	56492328.0	56492328.0	C	T	ENSMUST00000231781.2:c.4073C>T	P1358L	CLINVAR-H0503417	CLINVAR-H0503417-M01-V01	CLINVAR	2327406.0	False	False	False	False	False	9
ABI3BP	ENSG00000154175.12	ENST00000284322.5	chr3	35	-	True	100497211	100497211	C	T	ENST00000284322.5:c.2117G>A	R706H	Missense	E_26	SNP	True	0	Class 0: This mutation can be originally modeled.	2aa	0aa	Abi3bp	ENSMUSG00000035258.16	ENSMUST00000231781.2	chr16	60	+	SNP	Missense	E_51	56488658.0	56488658.0	G	A	ENSMUST00000231781.2:c.3788G>A	R1263H	56488658.0	56488658.0	G	A	ENSMUST00000231781.2:c.3788G>A	R1263H	CLINVAR-H0503419	CLINVAR-H0503419-M01-V01	CLINVAR	2560968.0	False	False	False	False	False	2
ABI3BP	ENSG00000154175.12	ENST00000284322.5	chr3	35	-	True	100508351	100508351	C	A	ENST00000284322.5:c.1976G>T	R659I	Missense	E_24	SNP	True	0	Class 0: This mutation can be originally modeled.	19aa	0aa	Abi3bp	ENSMUSG00000035258.16	ENSMUST00000231781.2	chr16	60	+	SNP	Missense	E_48	56477638.0	56477638.0	G	T	ENSMUST00000231781.2:c.3560G>T	R1187I	56477638.0	56477638.0	G	T	ENSMUST00000231781.2:c.3560G>T	R1187I	CLINVAR-H0503422	CLINVAR-H0503422-M01-V01	CLINVAR	2607579.0	False	False	False	False	False	19
ABI3BP	ENSG00000154175.12	ENST00000284322.5	chr3	35	-	True	100508360	100508360	G	A	ENST00000284322.5:c.1967C>T	A656V	Missense	E_24	SNP	True	0	Class 0: This mutation can be originally modeled.	16aa	3aa	Abi3bp	ENSMUSG00000035258.16	ENSMUST00000231781.2	chr16	60	+	SNP	Missense	E_48	56477629.0	56477629.0	C	T	ENSMUST00000231781.2:c.3551C>T	A1184V	56477629.0	56477629.0	C	T	ENSMUST00000231781.2:c.3551C>T	A1184V	CLINVAR-H0503423	CLINVAR-H0503423-M01-V01	CLINVAR	2381815.0	False	False	False	False	False	19
ABI3BP	ENSG00000154175.12	ENST00000284322.5	chr3	35	-	True	100511582	100511582	A	G	ENST00000284322.5:c.1919T>C	F640S	Missense	E_23	SNP	True	0	Class 0: This mutation can be originally modeled.	0aa	19aa	Abi3bp	ENSMUSG00000035258.16	ENSMUST00000231781.2	chr16	60	+	SNP	Missense	E_47	56474395.0	56474395.0	T	C	ENSMUST00000231781.2:c.3503T>C	F1168S	56474395.0	56474395.0	T	C	ENSMUST00000231781.2:c.3503T>C	F1168S	CLINVAR-H0503424	CLINVAR-H0503424-M01-V01	CLINVAR	2297361.0	False	False	False	False	False	19
ABI3BP	ENSG00000154175.12	ENST00000284322.5	chr3	35	-	True	100511588	100511588	T	C	ENST00000284322.5:c.1913A>G	E638G	Missense	E_23	SNP	True	0	Class 0: This mutation can be originally modeled.	8aa	0aa	Abi3bp	ENSMUSG00000035258.16	ENSMUST00000231781.2	chr16	60	+	SNP	Missense	E_47	56474389.0	56474389.0	A	G	ENSMUST00000231781.2:c.3497A>G	E1166G	56474389.0	56474389.0	A	G	ENSMUST00000231781.2:c.3497A>G	E1166G	CLINVAR-H0503425	CLINVAR-H0503425-M01-V01	CLINVAR	2262889.0	False	False	False	False	False	8
ABI3BP	ENSG00000154175.12	ENST00000284322.5	chr3	35	-	True	100515273	100515273	T	C	ENST00000284322.5:c.1787A>G	E596G	Missense	E_21	SNP	True	0	Class 0: This mutation can be originally modeled.	0aa	0aa	Abi3bp	ENSMUSG00000035258.16	ENSMUST00000231781.2	chr16	60	+	SNP	Missense	E_43	56467397.0	56467397.0	A	G	ENSMUST00000231781.2:c.3218A>G	E1073G	56467397.0	56467397.0	A	G	ENSMUST00000231781.2:c.3218A>G	E1073G	CLINVAR-H0503426	CLINVAR-H0503426-M01-V01	CLINVAR	2286779.0	False	False	False	False	False	0
ABI3BP	ENSG00000154175.12	ENST00000284322.5	chr3	35	-	True	100515301	100515301	C	G	ENST00000284322.5:c.1759G>C	V587L	Missense	E_21	SNP	True	0	Class 0: This mutation can be originally modeled.	0aa	0aa	Abi3bp	ENSMUSG00000035258.16	ENSMUST00000231781.2	chr16	60	+	SNP	Missense	E_39	56454830.0	56454830.0	G	C	ENSMUST00000231781.2:c.2932G>C	V978L	56454830.0	56454830.0	G	C	ENSMUST00000231781.2:c.2932G>C	V978L	CLINVAR-H0503427	CLINVAR-H0503427-M01-V01	CLINVAR	2369074.0	False	False	False	False	False	0
ABI3BP	ENSG00000154175.12	ENST00000284322.5	chr3	35	-	True	100566448	100566448	G	A	ENST00000284322.5:c.1520C>T	P507L	Missense	E_17	SNP	True	0	Class 0: This mutation can be originally modeled.	0aa	0aa	Abi3bp	ENSMUSG00000035258.16	ENSMUST00000231781.2	chr16	60	+	SNP	Missense	E_24	56437759.0	56437759.0	C	T	ENSMUST00000231781.2:c.1880C>T	P627L	56437759.0	56437759.0	C	T	ENSMUST00000231781.2:c.1880C>T	P627L	CLINVAR-H0503429	CLINVAR-H0503429-M01-V01	CLINVAR	2384152.0	False	False	False	False	False	0
ABI3BP	ENSG00000154175.12	ENST00000284322.5	chr3	35	-	True	100566452	100566452	T	C	ENST00000284322.5:c.1516A>G	T506A	Missense	E_17	SNP	True	0	Class 0: This mutation can be originally modeled.	1aa	0aa	Abi3bp	ENSMUSG00000035258.16	ENSMUST00000231781.2	chr16	60	+	SNP	Missense	E_24	56437743.0	56437743.0	A	G	ENSMUST00000231781.2:c.1864A>G	T622A	56437743.0	56437743.0	A	G	ENSMUST00000231781.2:c.1864A>G	T622A	CLINVAR-H0503430	CLINVAR-H0503430-M01-V01	CLINVAR	2545871.0	False	False	False	False	False	1
ABI3BP	ENSG00000154175.12	ENST00000284322.5	chr3	35	-	True	100568896	100568896	C	T	ENST00000284322.5:c.1368G>A	T456delinsT	Silent	E_15	SNP	True	0	Class 0: This mutation can be originally modeled.	1aa	1aa	Abi3bp	ENSMUSG00000035258.16	ENSMUST00000231781.2	chr16	60	+	SNP	Silent	E_17	56425055.0	56425055.0	A	A	ENSMUST00000231781.2:c.1488A>A	T496delinsT	56425055.0	56425055.0	A	A	ENSMUST00000231781.2:c.1488A>A	T496delinsT	CLINVAR-H0503432	CLINVAR-H0503432-M01-V01	CLINVAR	2654005.0	False	False	False	False	False	2
ABI3BP	ENSG00000154175.12	ENST00000284322.5	chr3	35	-	True	100581187	100581187	G	A	ENST00000284322.5:c.1127C>T	S376F	Missense	E_12	SNP	True	0	Class 0: This mutation can be originally modeled.	0aa	3aa	Abi3bp	ENSMUSG00000035258.16	ENSMUST00000231781.2	chr16	60	+	SNP	Missense	E_14	56417167.0	56417167.0	C	T	ENSMUST00000231781.2:c.1250C>T	S417F	56417167.0	56417167.0	C	T	ENSMUST00000231781.2:c.1250C>T	S417F	CLINVAR-H0503433	CLINVAR-H0503433-M01-V01	CLINVAR	2204687.0	False	False	False	False	False	3
ABI3BP	ENSG00000154175.12	ENST00000284322.5	chr3	35	-	True	100583730	100583730	C	T	ENST00000284322.5:c.1031G>A	R344K	Missense	E_11	SNP	True	0	Class 0: This mutation can be originally modeled.	0aa	4aa	Abi3bp	ENSMUSG00000035258.16	ENSMUST00000231781.2	chr16	60	+	SNP	Missense	E_11	56414846.0	56414846.0	G	A	ENSMUST00000231781.2:c.1007G>A	R336K	56414846.0	56414846.0	G	A	ENSMUST00000231781.2:c.1007G>A	R336K	CLINVAR-H0503434	CLINVAR-H0503434-M01-V01	CLINVAR	2618501.0	False	False	False	False	False	4
ABI3BP	ENSG00000154175.12	ENST00000284322.5	chr3	35	-	True	100585752	100585752	A	G	ENST00000284322.5:c.980T>C	V327A	Missense	E_10	SNP	True	0	Class 0: This mutation can be originally modeled.	18aa	2aa	Abi3bp	ENSMUSG00000035258.16	ENSMUST00000231781.2	chr16	60	+	SNP	Missense	E_10	56413015.0	56413015.0	T	C	ENSMUST00000231781.2:c.956T>C	V319A	56413015.0	56413015.0	T	C	ENSMUST00000231781.2:c.956T>C	V319A	CLINVAR-H0503436	CLINVAR-H0503436-M01-V01	CLINVAR	2208439.0	False	False	False	False	False	20
ABI3BP	ENSG00000154175.12	ENST00000284322.5	chr3	35	-	True	100593691	100593691	G	C	ENST00000284322.5:c.925C>G	Q309E	Missense	E_9	SNP	True	0	Class 0: This mutation can be originally modeled.	0aa	20aa	Abi3bp	ENSMUSG00000035258.16	ENSMUST00000231781.2	chr16	60	+	SNP	Missense	E_9	56409099.0	56409099.0	C	G	ENSMUST00000231781.2:c.901C>G	Q301E	56409099.0	56409099.0	C	G	ENSMUST00000231781.2:c.901C>G	Q301E	CLINVAR-H0503437	CLINVAR-H0503437-M01-V01	CLINVAR	2521883.0	False	False	False	False	False	20
ABI3BP	ENSG00000154175.12	ENST00000284322.5	chr3	35	-	True	100593760	100593760	C	A	ENST00000284322.5:c.856G>T	G286C	Missense	E_9	SNP	True	0	Class 0: This mutation can be originally modeled.	8aa	3aa	Abi3bp	ENSMUSG00000035258.16	ENSMUST00000231781.2	chr16	60	+	SNP	Missense	E_9	56409030.0	56409030.0	G	T	ENSMUST00000231781.2:c.832G>T	G278C	56409030.0	56409030.0	G	T	ENSMUST00000231781.2:c.832G>T	G278C	CLINVAR-H0503438	CLINVAR-H0503438-M01-V01	CLINVAR	2319105.0	False	False	False	False	False	11
ABI3BP	ENSG00000154175.12	ENST00000284322.5	chr3	35	-	True	100593769	100593769	T	C	ENST00000284322.5:c.847A>G	I283V	Missense	E_9	SNP	True	0	Class 0: This mutation can be originally modeled.	5aa	6aa	Abi3bp	ENSMUSG00000035258.16	ENSMUST00000231781.2	chr16	60	+	SNP	Missense	E_9	56409021.0	56409021.0	A	G	ENSMUST00000231781.2:c.823A>G	I275V	56409021.0	56409021.0	A	G	ENSMUST00000231781.2:c.823A>G	I275V	CLINVAR-H0503439	CLINVAR-H0503439-M01-V01	CLINVAR	2387611.0	False	False	False	False	False	11
ABI3BP	ENSG00000154175.12	ENST00000284322.5	chr3	35	-	True	100594373	100594373	G	A	ENST00000284322.5:c.817C>T	P273S	Missense	E_8	SNP	True	0	Class 0: This mutation can be originally modeled.	0aa	0aa	Abi3bp	ENSMUSG00000035258.16	ENSMUST00000231781.2	chr16	60	+	SNP	Missense	E_8	56408359.0	56408359.0	C	T	ENSMUST00000231781.2:c.793C>T	P265S	56408359.0	56408359.0	C	T	ENSMUST00000231781.2:c.793C>T	P265S	CLINVAR-H0503440	CLINVAR-H0503440-M01-V01	CLINVAR	2294611.0	False	False	False	False	False	0
ABI3BP	ENSG00000154175.12	ENST00000284322.5	chr3	35	-	True	100594404	100594404	G	C	ENST00000284322.5:c.786C>G	H262Q	Missense	E_8	SNP	True	0	Class 0: This mutation can be originally modeled.	11aa	0aa	Abi3bp	ENSMUSG00000035258.16	ENSMUST00000231781.2	chr16	60	+	SNP	Missense	E_8	56408328.0	56408328.0	C	G	ENSMUST00000231781.2:c.762C>G	H254Q	56408328.0	56408328.0	C	G	ENSMUST00000231781.2:c.762C>G	H254Q	CLINVAR-H0503441	CLINVAR-H0503441-M01-V01	CLINVAR	2536130.0	False	False	False	False	False	11
ABI3BP	ENSG00000154175.12	ENST00000284322.5	chr3	35	-	True	100594408	100594408	G	A	ENST00000284322.5:c.782C>T	T261I	Missense	E_8	SNP	True	0	Class 0: This mutation can be originally modeled.	10aa	1aa	Abi3bp	ENSMUSG00000035258.16	ENSMUST00000231781.2	chr16	60	+	SNP	Missense	E_8	56408324.0	56408324.0	C	T	ENSMUST00000231781.2:c.758C>T	T253I	56408324.0	56408324.0	C	T	ENSMUST00000231781.2:c.758C>T	T253I	CLINVAR-H0503442	CLINVAR-H0503442-M01-V01	CLINVAR	2513963.0	False	False	False	False	False	11
ABI3BP	ENSG00000154175.12	ENST00000284322.5	chr3	35	-	True	100595386	100595386	T	C	ENST00000284322.5:c.736A>G	K246E	Missense	E_7	SNP	True	0	Class 0: This mutation can be originally modeled.	3aa	3aa	Abi3bp	ENSMUSG00000035258.16	ENSMUST00000231781.2	chr16	60	+	SNP	Missense	E_7	56407304.0	56407304.0	A	G	ENSMUST00000231781.2:c.712A>G	K238E	56407304.0	56407304.0	A	G	ENSMUST00000231781.2:c.712A>G	K238E	CLINVAR-H0503443	CLINVAR-H0503443-M01-V01	CLINVAR	2393514.0	False	False	False	False	False	6
ABI3BP	ENSG00000154175.12	ENST00000284322.5	chr3	35	-	True	100604382	100604382	C	T	ENST00000284322.5:c.715G>A	V239M	Missense	E_6	SNP	True	0	Class 0: This mutation can be originally modeled.	0aa	1aa	Abi3bp	ENSMUSG00000035258.16	ENSMUST00000231781.2	chr16	60	+	SNP	Missense	E_6	56395515.0	56395515.0	G	A	ENSMUST00000231781.2:c.697G>A	V233M	56395515.0	56395515.0	G	A	ENSMUST00000231781.2:c.697G>A	V233M	CLINVAR-H0503445	CLINVAR-H0503445-M01-V01	CLINVAR	2616461.0	False	False	False	False	False	1
ABI3BP	ENSG00000154175.12	ENST00000284322.5	chr3	35	-	True	100604998	100604998	T	C	ENST00000284322.5:c.652A>G	T218A	Missense	E_5	SNP	True	0	Class 0: This mutation can be originally modeled.	12aa	0aa	Abi3bp	ENSMUSG00000035258.16	ENSMUST00000231781.2	chr16	60	+	SNP	Missense	E_5	56394924.0	56394924.0	A	G	ENSMUST00000231781.2:c.631A>G	T211A	56394924.0	56394924.0	A	G	ENSMUST00000231781.2:c.631A>G	T211A	CLINVAR-H0503447	CLINVAR-H0503447-M01-V01	CLINVAR	2299206.0	False	False	False	False	False	12
ABI3BP	ENSG00000154175.12	ENST00000284322.5	chr3	35	-	True	100605044	100605044	T	A	ENST00000284322.5:c.606A>T	K202N	Missense	E_5	SNP	True	0	Class 0: This mutation can be originally modeled.	21aa	2aa	Abi3bp	ENSMUSG00000035258.16	ENSMUST00000231781.2	chr16	60	+	SNP	Missense	E_5	56394878.0	56394878.0	A	T	ENSMUST00000231781.2:c.585A>T	K195N	56394878.0	56394878.0	A	T	ENSMUST00000231781.2:c.585A>T	K195N	CLINVAR-H0503448	CLINVAR-H0503448-M01-V01	CLINVAR	2235342.0	False	False	False	False	False	23
ABI3BP	ENSG00000154175.12	ENST00000284322.5	chr3	35	-	True	100617699	100617699	C	T	ENST00000284322.5:c.389G>A	G130D	Missense	E_4	SNP	True	0	Class 0: This mutation can be originally modeled.	7aa	28aa	Abi3bp	ENSMUSG00000035258.16	ENSMUST00000231781.2	chr16	60	+	SNP	Missense	E_4	56382759.0	56382759.0	G	A	ENSMUST00000231781.2:c.368G>A	G123D	56382759.0	56382759.0	G	A	ENSMUST00000231781.2:c.368G>A	G123D	CLINVAR-H0503449	CLINVAR-H0503449-M01-V01	CLINVAR	2293140.0	False	False	False	False	False	35
ABI3BP	ENSG00000154175.12	ENST00000284322.5	chr3	35	-	True	100645191	100645191	A	G	ENST00000284322.5:c.235T>C	Y79H	Missense	E_2	SNP	True	0	Class 0: This mutation can be originally modeled.	12aa	4aa	Abi3bp	ENSMUSG00000035258.16	ENSMUST00000231781.2	chr16	60	+	SNP	Missense	E_2	56353286.0	56353286.0	T	C	ENSMUST00000231781.2:c.214T>C	Y72H	56353286.0	56353286.0	T	C	ENSMUST00000231781.2:c.214T>C	Y72H	CLINVAR-H0503451	CLINVAR-H0503451-M01-V01	CLINVAR	2596569.0	False	False	False	False	False	16
ABI3BP	ENSG00000154175.12	ENST00000284322.5	chr3	35	-	True	100645241	100645241	T	C	ENST00000284322.5:c.185A>G	K62R	Missense	E_2	SNP	True	0	Class 0: This mutation can be originally modeled.	1aa	3aa	Abi3bp	ENSMUSG00000035258.16	ENSMUST00000231781.2	chr16	60	+	SNP	Missense	E_2	56353236.0	56353236.0	A	G	ENSMUST00000231781.2:c.164A>G	K55R	56353236.0	56353236.0	A	G	ENSMUST00000231781.2:c.164A>G	K55R	CLINVAR-H0503452	CLINVAR-H0503452-M01-V01	CLINVAR	2386202.0	False	False	False	False	False	4
ABI3BP	ENSG00000154175.12	ENST00000284322.5	chr3	35	-	True	100645275	100645275	G	T	ENST00000284322.5:c.151C>A	L51I	Missense	E_2	SNP	True	0	Class 0: This mutation can be originally modeled.	12aa	5aa	Abi3bp	ENSMUSG00000035258.16	ENSMUST00000231781.2	chr16	60	+	SNP	Missense	E_2	56353202.0	56353202.0	C	A	ENSMUST00000231781.2:c.130C>A	L44I	56353202.0	56353202.0	C	A	ENSMUST00000231781.2:c.130C>A	L44I	CLINVAR-H0503453	CLINVAR-H0503453-M01-V01	CLINVAR	2496243.0	False	False	False	False	False	17
ABI3BP	ENSG00000154175.12	ENST00000284322.5	chr3	35	-	True	100712165	100712165	G	C	ENST00000284322.5:c.85C>G	Q29E	Missense	E_1	SNP	True	0	Class 0: This mutation can be originally modeled.	6aa	6aa	Abi3bp	ENSMUSG00000035258.16	ENSMUST00000231781.2	chr16	60	+	SNP	Missense	E_1	56298340.0	56298340.0	C	G	ENSMUST00000231781.2:c.64C>G	Q22E	56298340.0	56298340.0	C	G	ENSMUST00000231781.2:c.64C>G	Q22E	CLINVAR-H0503454	CLINVAR-H0503454-M01-V01	CLINVAR	2619022.0	False	False	False	False	False	12
ABI3BP	ENSG00000154175.12	ENST00000284322.5	chr3	35	-	True	100712197	100712197	C	T	ENST00000284322.5:c.53G>A	C18Y	Missense	E_1	SNP	True	0	Class 0: This mutation can be originally modeled.	10aa	3aa	Abi3bp	ENSMUSG00000035258.16	ENSMUST00000231781.2	chr16	60	+	SNP	Missense	E_1	56298308.0	56298308.0	G	A	ENSMUST00000231781.2:c.32G>A	C11Y	56298308.0	56298308.0	G	A	ENSMUST00000231781.2:c.32G>A	C11Y	CLINVAR-H0503455	CLINVAR-H0503455-M01-V01	CLINVAR	2508277.0	False	False	False	False	False	13
ABI3BP	ENSG00000154175.12	ENST00000284322.5	chr3	35	-	True	100499050	100499050	A	T	ENST00000284322.5:c.2033T>A	V678D	Missense	E_25	SNP	True	1	Class 1: This mutation can be alternatively modeled.	0aa	0aa	Abi3bp	ENSMUSG00000035258.16	ENSMUST00000231781.2	chr16	60	+	DNP	Missense	E_49	56480593.0	56480593.0	T	A	ENSMUST00000231781.2:c.3683T>A	V1228E	56480593.0	56480594.0	TA	AC	ENSMUST00000231781.2:c.3683_3684TA>AC	V1228D	CLINVAR-H0503420	CLINVAR-H0503420-M01-V01	CLINVAR	2273796.0	False	False	False	False	False	0
ABI3BP	ENSG00000154175.12	ENST00000284322.5	chr3	35	-	True	100499050	100499050	A	T	ENST00000284322.5:c.2033T>A	V678D	Missense	E_25	SNP	True	1	Class 1: This mutation can be alternatively modeled.	0aa	0aa	Abi3bp	ENSMUSG00000035258.16	ENSMUST00000231781.2	chr16	60	+	DNP	Missense	E_49	56480593.0	56480593.0	T	A	ENSMUST00000231781.2:c.3683T>A	V1228E	56480593.0	56480594.0	TA	AT	ENSMUST00000231781.2:c.3683_3684TA>AT	V1228D	CLINVAR-H0503420	CLINVAR-H0503420-M01-V02	CLINVAR	2273796.0	False	False	False	False	False	0
ABI3BP	ENSG00000154175.12	ENST00000284322.5	chr3	35	-	True	100567672	100567672	G	A	ENST00000284322.5:c.1423C>T	R475W	Missense	E_16	SNP	True	1	Class 1: This mutation can be alternatively modeled.	0aa	1aa	Abi3bp	ENSMUSG00000035258.16	ENSMUST00000231781.2	chr16	60	+	TNP	Missense	E_19	56431423.0	56431423.0	C	T	ENSMUST00000231781.2:c.1588C>T	R530*	56431423.0	56431425.0	CGA	TGG	ENSMUST00000231781.2:c.1588_1590CGA>TGG	R530W	CLINVAR-H0503431	CLINVAR-H0503431-M01-V01	CLINVAR	2457743.0	False	False	False	False	False	1
ABI3BP	ENSG00000154175.12	ENST00000284322.5	chr3	35	-	True	100494139	100494139	C	A	ENST00000284322.5:c.2241G>T	R747S	Missense	E_27	SNP	False	4	Class 4: Mutated sequences are not identical.	0aa	0aa	Abi3bp	ENSMUSG00000035258.16	ENSMUST00000231781.2	chr16	60	+																CLINVAR-H0503418		CLINVAR	2331947.0	False	False	False	False	False	0
ABI3BP	ENSG00000154175.12	ENST00000284322.5	chr3	35	-	True	100508345	100508345	T	C	ENST00000284322.5:c.1982A>G	Y661C	Missense	E_24	SNP	False	4	Class 4: Mutated sequences are not identical.	0aa	0aa	Abi3bp	ENSMUSG00000035258.16	ENSMUST00000231781.2	chr16	60	+																CLINVAR-H0503421		CLINVAR	2540879.0	False	False	False	False	False	0
ABI3BP	ENSG00000154175.12	ENST00000284322.5	chr3	35	-	True	100527031	100527031	C	T	ENST00000284322.5:c.1646G>A	R549H	Missense	E_19	SNP	False	4	Class 4: Mutated sequences are not identical.	0aa	0aa	Abi3bp	ENSMUSG00000035258.16	ENSMUST00000231781.2	chr16	60	+																CLINVAR-H0503428		CLINVAR	2517562.0	False	False	False	False	False	0
ABI3BP	ENSG00000154175.12	ENST00000284322.5	chr3	35	-	True	100585735	100585735	G	C	ENST00000284322.5:c.997C>G	R333G	Missense	E_10	SNP	False	4	Class 4: Mutated sequences are not identical.	0aa	0aa	Abi3bp	ENSMUSG00000035258.16	ENSMUST00000231781.2	chr16	60	+																CLINVAR-H0503435		CLINVAR	2494369.0	False	False	False	False	False	0
ABI3BP	ENSG00000154175.12	ENST00000284322.5	chr3	35	-	True	100595400	100595400	G	A	ENST00000284322.5:c.722C>T	A241V	Missense	E_7	SNP	False	4	Class 4: Mutated sequences are not identical.	0aa	0aa	Abi3bp	ENSMUSG00000035258.16	ENSMUST00000231781.2	chr16	60	+																CLINVAR-H0503444		CLINVAR	2569192.0	False	False	False	False	False	0
ABI3BP	ENSG00000154175.12	ENST00000284322.5	chr3	35	-	True	100604391	100604391	C	A	ENST00000284322.5:c.706G>T	D236Y	Missense	E_6	SNP	False	4	Class 4: Mutated sequences are not identical.	0aa	0aa	Abi3bp	ENSMUSG00000035258.16	ENSMUST00000231781.2	chr16	60	+																CLINVAR-H0503446		CLINVAR	2311877.0	False	False	False	False	False	0
ABI3BP	ENSG00000154175.12	ENST00000284322.5	chr3	35	-	True	100617729	100617729	C	T	ENST00000284322.5:c.359G>A	R120H	Missense	E_4	SNP	False	4	Class 4: Mutated sequences are not identical.	0aa	0aa	Abi3bp	ENSMUSG00000035258.16	ENSMUST00000231781.2	chr16	60	+																CLINVAR-H0503450		CLINVAR	2361611.0	False	False	False	False	False	0
ABL1	ENSG00000097007.13	ENST00000318560.5	chr9	11	+	True	133759781	133759783	GAG	-	ENST00000318560.5:c.2104_2106GAG>	E702del	In_Frame	E_11	DEL	True	0	Class 0: This mutation can be originally modeled.	0aa	2aa	Abl1	ENSMUSG00000026842.17	ENSMUST00000075759.13	chr2	11	+	DEL	In_Frame	E_11	31690640.0	31690642.0	GAA	-	ENSMUST00000075759.13:c.2158_2160GAA>	E720del	31690640.0	31690642.0	GAA	-	ENSMUST00000075759.13:c.2158_2160GAA>	E720del	AACR-H0111017	AACR-H0111017-M01-V01	AACR		False	False	False	False	False	2
ABL1	ENSG00000097007.13	ENST00000318560.5	chr9	11	+	True	133753928	133753930	AGA	-	ENST00000318560.5:c.1397_1399AGA>	K467del	In_Frame	E_8	DEL	True	0	Class 0: This mutation can be originally modeled.	129aa	45aa	Abl1	ENSMUSG00000026842.17	ENSMUST00000075759.13	chr2	11	+	DEL	In_Frame	E_8	31684680.0	31684682.0	AGA	-	ENSMUST00000075759.13:c.1454_1456AGA>	K486del	31684680.0	31684682.0	AGA	-	ENSMUST00000075759.13:c.1454_1456AGA>	K486del	AACR-H0613103	AACR-H0613103-M01-V01	AACR		False	False	False	False	False	174
ABL1	ENSG00000097007.13	ENST00000318560.5	chr9	11	+	True	133759951	133759968	GAAGCCGGCTCTGCCTCG	-	ENST00000318560.5:c.2274_2291GAAGCCGGCTCTGCCTCG>	K759_R764del	In_Frame	E_11	DEL	True	0	Class 0: This mutation can be originally modeled.	12aa	2aa	Abl1	ENSMUSG00000026842.17	ENSMUST00000075759.13	chr2	11	+	DEL	In_Frame	E_11	31690810.0	31690827.0	AAAGCCAGCTCTGCCTCG	-	ENSMUST00000075759.13:c.2328_2345AAAGCCAGCTCTGCCTCG>	K777_R782del	31690810.0	31690827.0	AAAGCCAGCTCTGCCTCG	-	ENSMUST00000075759.13:c.2328_2345AAAGCCAGCTCTGCCTCG>	K777_R782del	AACR-H0613175	AACR-H0613175-M01-V01	AACR		False	False	False	False	False	14
ABL1	ENSG00000097007.13	ENST00000318560.5	chr9	11	+	True	133747552	133747554	GCT	-	ENST00000318560.5:c.859_861GCT>	A287del	In_Frame	E_5	DEL	True	0	Class 0: This mutation can be originally modeled.	61aa	48aa	Abl1	ENSMUSG00000026842.17	ENSMUST00000075759.13	chr2	11	+	DEL	In_Frame	E_5	31680319.0	31680321.0	GCG	-	ENSMUST00000075759.13:c.916_918GCG>	A306del	31680319.0	31680321.0	GCG	-	ENSMUST00000075759.13:c.916_918GCG>	A306del	AACR-H0613344	AACR-H0613344-M01-V01	AACR		False	False	False	False	False	109
ABL1	ENSG00000097007.13	ENST00000318560.5	chr9	11	+	True	133738350	133738364	GGGCCAGTACGGGGA	-	ENST00000318560.5:c.750_764GGGCCAGTACGGGGA>	G251_E255del	In_Frame	E_4	DEL	True	0	Class 0: This mutation can be originally modeled.	24aa	80aa	Abl1	ENSMUSG00000026842.17	ENSMUST00000075759.13	chr2	11	+	DEL	In_Frame	E_4	31674719.0	31674733.0	AGGCCAGTACGGGGA	-	ENSMUST00000075759.13:c.807_821AGGCCAGTACGGGGA>	G270_E274del	31674719.0	31674733.0	AGGCCAGTACGGGGA	-	ENSMUST00000075759.13:c.807_821AGGCCAGTACGGGGA>	G270_E274del	AACR-H0613389	AACR-H0613389-M01-V01	AACR		False	False	False	False	False	104
ABL1	ENSG00000097007.13	ENST00000318560.5	chr9	11	+	True	133738356	133738367	GTACGGGGAGGT	-	ENST00000318560.5:c.756_767GTACGGGGAGGT>	Y253_V256del	In_Frame	E_4	DEL	True	0	Class 0: This mutation can be originally modeled.	26aa	79aa	Abl1	ENSMUSG00000026842.17	ENSMUST00000075759.13	chr2	11	+	DEL	In_Frame	E_4	31674725.0	31674736.0	GTACGGGGAGGT	-	ENSMUST00000075759.13:c.813_824GTACGGGGAGGT>	Y272_V275del	31674725.0	31674736.0	GTACGGGGAGGT	-	ENSMUST00000075759.13:c.813_824GTACGGGGAGGT>	Y272_V275del	AACR-H0613394	AACR-H0613394-M01-V01	AACR		False	False	False	False	False	105
ABL1	ENSG00000097007.13	ENST00000318560.5	chr9	11	+	True	133750407	133750409	ACA	-	ENST00000318560.5:c.1238_1240ACA>	N414del	In_Frame	E_7	DEL	True	0	Class 0: This mutation can be originally modeled.	76aa	98aa	Abl1	ENSMUSG00000026842.17	ENSMUST00000075759.13	chr2	11	+	DEL	In_Frame	E_7	31682402.0	31682404.0	ACA	-	ENSMUST00000075759.13:c.1295_1297ACA>	N433del	31682402.0	31682404.0	ACA	-	ENSMUST00000075759.13:c.1295_1297ACA>	N433del	AACR-H0613514	AACR-H0613514-M01-V01	AACR		False	False	False	False	False	174
ABL1	ENSG00000097007.13	ENST00000318560.5	chr9	11	+	True	133750408	133750422	CAACAAGTTCTCCAT	-	ENST00000318560.5:c.1239_1253CAACAAGTTCTCCAT>	N414_I418del	In_Frame	E_7	DEL	True	0	Class 0: This mutation can be originally modeled.	76aa	94aa	Abl1	ENSMUSG00000026842.17	ENSMUST00000075759.13	chr2	11	+	DEL	In_Frame	E_7	31682403.0	31682417.0	CAACAAGTTCTCCAT	-	ENSMUST00000075759.13:c.1296_1310CAACAAGTTCTCCAT>	N433_I437del	31682403.0	31682417.0	CAACAAGTTCTCCAT	-	ENSMUST00000075759.13:c.1296_1310CAACAAGTTCTCCAT>	N433_I437del	AACR-H0613515	AACR-H0613515-M01-V01	AACR		False	False	False	False	False	170
ABL1	ENSG00000097007.13	ENST00000318560.5	chr9	11	+	True	133748392	133748424	GGAGTACCTGGAGAAGAAAAACTTCATCCACAG	-	ENST00000318560.5:c.1053_1085GGAGTACCTGGAGAAGAAAAACTTCATCCACAG>	M351_R362delinsI	In_Frame	E_6	DEL	True	0	Class 0: This mutation can be originally modeled.	14aa	150aa	Abl1	ENSMUSG00000026842.17	ENSMUST00000075759.13	chr2	11	+	DEL	In_Frame	E_6	31680819.0	31680851.0	GGAGTACTTGGAGAAGAAGAACTTCATCCACAG	-	ENSMUST00000075759.13:c.1110_1142GGAGTACTTGGAGAAGAAGAACTTCATCCACAG>	M370_R381delinsI	31680819.0	31680851.0	GGAGTACTTGGAGAAGAAGAACTTCATCCACAG	-	ENSMUST00000075759.13:c.1110_1142GGAGTACTTGGAGAAGAAGAACTTCATCCACAG>	M370_R381delinsI	AACR-H0613614	AACR-H0613614-M01-V01	AACR		False	False	False	False	False	164
ABL1	ENSG00000097007.13	ENST00000318560.5	chr9	11	+	True	133760143	133760145	CAC	-	ENST00000318560.5:c.2466_2468CAC>	T823del	In_Frame	E_11	DEL	True	0	Class 0: This mutation can be originally modeled.	3aa	0aa	Abl1	ENSMUSG00000026842.17	ENSMUST00000075759.13	chr2	11	+	DEL	In_Frame	E_11	31690999.0	31691001.0	CAC	-	ENSMUST00000075759.13:c.2517_2519CAC>	T840del	31690999.0	31691001.0	CAC	-	ENSMUST00000075759.13:c.2517_2519CAC>	T840del	AACR-H0614148	AACR-H0614148-M01-V01	AACR		False	False	False	False	False	3
ABL1	ENSG00000097007.13	ENST00000318560.5	chr9	11	+	True	133760412	133760418	GAAAGCC	CTTT	ENST00000318560.5:c.2735_2741GAAAGCC>CTTT	G912_P914delinsAF	In_Frame	E_11	DEL	True	0	Class 0: This mutation can be originally modeled.	0aa	0aa	Abl1	ENSMUSG00000026842.17	ENSMUST00000075759.13	chr2	11	+	DEL	In_Frame	E_11	31691250.0	31691256.0	GCAAGCC	CTTT	ENSMUST00000075759.13:c.2768_2774GCAAGCC>CTTT	G923_P925delinsAF	31691250.0	31691256.0	GCAAGCC	CTTT	ENSMUST00000075759.13:c.2768_2774GCAAGCC>CTTT	G923_P925delinsAF	AACR-H0614176	AACR-H0614176-M01-V01	AACR		False	False	False	False	False	0
ABL1	ENSG00000097007.13	ENST00000318560.5	chr9	11	+	True	133760625	133760627	CCA	-	ENST00000318560.5:c.2948_2950CCA>	T984del	In_Frame	E_11	DEL	True	0	Class 0: This mutation can be originally modeled.	0aa	0aa	Abl1	ENSMUSG00000026842.17	ENSMUST00000075759.13	chr2	11	+	DEL	In_Frame	E_11	31691457.0	31691459.0	CCA	-	ENSMUST00000075759.13:c.2975_2977CCA>	T993del	31691457.0	31691459.0	CCA	-	ENSMUST00000075759.13:c.2975_2977CCA>	T993del	AACR-H0614181	AACR-H0614181-M01-V01	AACR		False	False	False	False	False	0
ABL1	ENSG00000097007.13	ENST00000318560.5	chr9	11	+	True	133738184	133738213	TGGCCGAGTTGGTTCATCATCATTCAACGG	-	ENST00000318560.5:c.584_613TGGCCGAGTTGGTTCATCATCATTCAACGG>	A196_V205del	In_Frame	E_4	DEL	True	0	Class 0: This mutation can be originally modeled.	168aa	19aa	Abl1	ENSMUSG00000026842.17	ENSMUST00000075759.13	chr2	11	+	DEL	In_Frame	E_4	31674553.0	31674582.0	TGGCTGAGTTAGTTCACCATCACTCCACGG	-	ENSMUST00000075759.13:c.641_670TGGCTGAGTTAGTTCACCATCACTCCACGG>	A215_V224del	31674553.0	31674582.0	TGGCTGAGTTAGTTCACCATCACTCCACGG	-	ENSMUST00000075759.13:c.641_670TGGCTGAGTTAGTTCACCATCACTCCACGG>	A215_V224del	AACR-H0615274	AACR-H0615274-M01-V01	AACR		False	False	False	False	False	187
ABL1	ENSG00000097007.13	ENST00000372348.2	chr9	11	+	True	133759781	133759783	GAG	-	ENST00000372348.2:c.2161_2163GAG>	E721del	In_Frame	E_11	DEL	True	0	Class 0: This mutation can be originally modeled.	0aa	2aa	Abl1	ENSMUSG00000026842.17	ENSMUST00000075759.13	chr2	11	+	DEL	In_Frame	E_11	31690640.0	31690642.0	GAA	-	ENSMUST00000075759.13:c.2158_2160GAA>	E720del	31690640.0	31690642.0	GAA	-	ENSMUST00000075759.13:c.2158_2160GAA>	E720del	CLINVAR-H1130118	CLINVAR-H1130118-M01-V01	CLINVAR	1975118.0	False	False	False	False	False	2
ABL1	ENSG00000097007.13	ENST00000372348.2	chr9	11	+	True	133760625	133760627	CCA	-	ENST00000372348.2:c.3005_3007CCA>	T1003del	In_Frame	E_11	DEL	True	0	Class 0: This mutation can be originally modeled.	0aa	0aa	Abl1	ENSMUSG00000026842.17	ENSMUST00000075759.13	chr2	11	+	DEL	In_Frame	E_11	31691457.0	31691459.0	CCA	-	ENSMUST00000075759.13:c.2975_2977CCA>	T993del	31691457.0	31691459.0	CCA	-	ENSMUST00000075759.13:c.2975_2977CCA>	T993del	CLINVAR-H1130229	CLINVAR-H1130229-M01-V01	CLINVAR	1396097.0	False	False	False	False	False	0
ABL1	ENSG00000097007.13	ENST00000372348.2	chr9	11	+	True	133760412	133760418	GAAAGCC	CTTT	ENST00000372348.2:c.2792_2798GAAAGCC>CTTT	G931_P933delinsAF	In_Frame	E_11	DEL	True	0	Class 0: This mutation can be originally modeled.	0aa	0aa	Abl1	ENSMUSG00000026842.17	ENSMUST00000075759.13	chr2	11	+	DEL	In_Frame	E_11	31691250.0	31691256.0	GCAAGCC	CTTT	ENSMUST00000075759.13:c.2768_2774GCAAGCC>CTTT	G923_P925delinsAF	31691250.0	31691256.0	GCAAGCC	CTTT	ENSMUST00000075759.13:c.2768_2774GCAAGCC>CTTT	G923_P925delinsAF	COSMIC-H1300012	COSMIC-H1300012-M01-V01	COSMIC	36779862.0	False	False	False	False	False	0
ABL1	ENSG00000097007.13	ENST00000318560.5	chr9	11	+	True	133759490	133759492	AAG	-	ENST00000318560.5:c.1813_1815AAG>	K605del	In_Frame	E_11	DEL	True	0	Class 0: This mutation can be originally modeled.	9aa	4aa	Abl1	ENSMUSG00000026842.17	ENSMUST00000075759.13	chr2	11	+	DEL	In_Frame	E_11	31690352.0	31690354.0	AAG	-	ENSMUST00000075759.13:c.1870_1872AAG>	K624del	31690352.0	31690354.0	AAG	-	ENSMUST00000075759.13:c.1870_1872AAG>	K624del	AACR-H0003120	AACR-H0003120-M01-V01	AACR		True	True	False	False	True	13
ABL1	ENSG00000097007.13	ENST00000318560.5	chr9	11	+	True	133747647	133747647	C	-	ENST00000318560.5:c.907+47C>		Non_Coding,I	I_5	DEL	True	2	Class 2: This mutation can be modeled, but the effect may not be consistent.	0nt	4nt	Abl1	ENSMUSG00000026842.17	ENSMUST00000075759.13	chr2	11	+	DEL	Intron	I_5	31680414.0	31680414.0	C	-	ENSMUST00000075759.13:c.964+47C>		31680414.0	31680414.0	C	-	ENSMUST00000075759.13:c.964+47C>		AACR-H0033197	AACR-H0033197-M01-V01	AACR		False	False	False	False	False	4
ABL1	ENSG00000097007.13	ENST00000318560.5	chr9	11	+	True	133760598	133760598	C	-	ENST00000318560.5:c.2921C>	I976Sfs*93	Frame_Shifting	E_11	DEL	True	2	Class 2: This mutation can be modeled, but the effect may not be consistent.	1aa	1aa	Abl1	ENSMUSG00000026842.17	ENSMUST00000075759.13	chr2	11	+	DEL	Frame_Shifting	E_11	31691439.0	31691439.0	C	-	ENSMUST00000075759.13:c.2957C>	T986Ifs*95	31691439.0	31691439.0	C	-	ENSMUST00000075759.13:c.2957C>	T986Ifs*95	AACR-H0038320	AACR-H0038320-M01-V01	AACR		False	False	False	False	False	2
ABL1	ENSG00000097007.13	ENST00000318560.5	chr9	11	+	True	133760378	133760378	C	-	ENST00000318560.5:c.2701C>	P902Hfs*40	Frame_Shifting	E_11	DEL	True	2	Class 2: This mutation can be modeled, but the effect may not be consistent.	4aa	2aa	Abl1	ENSMUSG00000026842.17	ENSMUST00000075759.13	chr2	11	+	DEL	Frame_Shifting	E_11	31691222.0	31691222.0	C	-	ENSMUST00000075759.13:c.2740C>	P914Lfs*39	31691222.0	31691222.0	C	-	ENSMUST00000075759.13:c.2740C>	P914Lfs*39	AACR-H0069499	AACR-H0069499-M01-V01	AACR		False	False	False	False	False	6
ABL1	ENSG00000097007.13	ENST00000318560.5	chr9	11	+	True	133748408	133748408	A	-	ENST00000318560.5:c.1069A>	N358Tfs*14	Frame_Shifting	E_6	DEL	True	2	Class 2: This mutation can be modeled, but the effect may not be consistent.	20aa	155aa	Abl1	ENSMUSG00000026842.17	ENSMUST00000075759.13	chr2	11	+	DEL	Frame_Shifting	E_6	31680835.0	31680835.0	A	-	ENSMUST00000075759.13:c.1126A>	K376Rfs*15	31680835.0	31680835.0	A	-	ENSMUST00000075759.13:c.1126A>	K376Rfs*15	AACR-H0113893	AACR-H0113893-M01-V01	AACR		False	False	False	False	False	175
ABL1	ENSG00000097007.13	ENST00000318560.5	chr9	11	+	True	133750494	133750494	T	-	ENST00000318560.5:c.1270+55T>		Non_Coding,I	I_7	DEL	True	2	Class 2: This mutation can be modeled, but the effect may not be consistent.	1nt	1nt	Abl1	ENSMUSG00000026842.17	ENSMUST00000075759.13	chr2	11	+	DEL	Intron	I_7	31682484.0	31682484.0	T	-	ENSMUST00000075759.13:c.1327+50T>		31682484.0	31682484.0	T	-	ENSMUST00000075759.13:c.1327+50T>		AACR-H0153197	AACR-H0153197-M01-V01	AACR		False	False	False	False	False	2
ABL1	ENSG00000097007.13	ENST00000318560.5	chr9	11	+	True	133747514	133747516	AGG	-	ENST00000318560.5:c.823-0_2AGG>	X274_splice	Splice_Site	I_4	DEL	True	2	Class 2: This mutation can be modeled, but the effect may not be consistent.	6nt	18nt	Abl1	ENSMUSG00000026842.17	ENSMUST00000075759.13	chr2	11	+	DEL	Splice_Site	I_4	31680281.0	31680283.0	AGG	-	ENSMUST00000075759.13:c.880-0_2AGG>	X293_splice	31680281.0	31680283.0	AGG	-	ENSMUST00000075759.13:c.880-0_2AGG>	X293_splice	AACR-H0153611	AACR-H0153611-M01-V01	AACR		False	False	False	False	False	24
ABL1	ENSG00000097007.13	ENST00000318560.5	chr9	11	+	True	133738348	133738348	G	-	ENST00000318560.5:c.748G>	G251Afs*16	Frame_Shifting	E_4	DEL	True	2	Class 2: This mutation can be modeled, but the effect may not be consistent.	24aa	85aa	Abl1	ENSMUSG00000026842.17	ENSMUST00000075759.13	chr2	11	+	DEL	Frame_Shifting	E_4	31674717.0	31674717.0	G	-	ENSMUST00000075759.13:c.805G>	G269Efs*21	31674717.0	31674717.0	G	-	ENSMUST00000075759.13:c.805G>	G269Efs*21	AACR-H0153742	AACR-H0153742-M01-V01	AACR		False	False	False	False	False	109
ABL1	ENSG00000097007.13	ENST00000318560.5	chr9	11	+	True	133760688	133760689	CT	-	ENST00000318560.5:c.3011_3012CT>	L1005Hfs*40	Frame_Shifting	E_11	DEL	True	2	Class 2: This mutation can be modeled, but the effect may not be consistent.	2aa	21aa	Abl1	ENSMUSG00000026842.17	ENSMUST00000075759.13	chr2	11	+	DEL	Frame_Shifting	E_11	31691529.0	31691530.0	CC	-	ENSMUST00000075759.13:c.3047_3048CC>	L1017Hfs*8	31691529.0	31691530.0	CC	-	ENSMUST00000075759.13:c.3047_3048CC>	L1017Hfs*8	AACR-H0154170	AACR-H0154170-M01-V01	AACR		False	False	False	False	False	23
ABL1	ENSG00000097007.13	ENST00000318560.5	chr9	11	+	True	133729547	133729581	GTGAAAATGACCCCAACCTTTTCGTTGCACTGTAT	-	ENST00000318560.5:c.176_210GTGAAAATGACCCCAACCTTTTCGTTGCACTGTAT>	S59Rfs*8	Frame_Shifting	E_2	DEL	True	2	Class 2: This mutation can be modeled, but the effect may not be consistent.	32aa	154aa	Abl1	ENSMUSG00000026842.17	ENSMUST00000075759.13	chr2	11	+	DEL	Frame_Shifting	E_2	31668442.0	31668476.0	GTGAAAATGACCCCAACCTTTTTGTGGCACTCTAT	-	ENSMUST00000075759.13:c.233_267GTGAAAATGACCCCAACCTTTTTGTGGCACTCTAT>	S78Rfs*8	31668442.0	31668476.0	GTGAAAATGACCCCAACCTTTTTGTGGCACTCTAT	-	ENSMUST00000075759.13:c.233_267GTGAAAATGACCCCAACCTTTTTGTGGCACTCTAT>	S78Rfs*8	AACR-H0156381	AACR-H0156381-M01-V01	AACR		False	False	False	False	False	186
ABL1	ENSG00000097007.13	ENST00000318560.5	chr9	11	+	True	133759373	133759373	C	-	ENST00000318560.5:c.1696C>	P566Lfs*19	Frame_Shifting	E_11	DEL	True	2	Class 2: This mutation can be modeled, but the effect may not be consistent.	1aa	14aa	Abl1	ENSMUSG00000026842.17	ENSMUST00000075759.13	chr2	11	+	DEL	Frame_Shifting	E_11	31690235.0	31690235.0	C	-	ENSMUST00000075759.13:c.1753C>	P585Lfs*19	31690235.0	31690235.0	C	-	ENSMUST00000075759.13:c.1753C>	P585Lfs*19	AACR-H0612987	AACR-H0612987-M01-V01	AACR		False	False	False	False	False	15
ABL1	ENSG00000097007.13	ENST00000318560.5	chr9	11	+	True	133755512	133755512	A	-	ENST00000318560.5:c.1481A>	T495Qfs*25	Frame_Shifting	E_9	DEL	True	2	Class 2: This mutation can be modeled, but the effect may not be consistent.	157aa	18aa	Abl1	ENSMUSG00000026842.17	ENSMUST00000075759.13	chr2	11	+	DEL	Frame_Shifting	E_9	31687042.0	31687042.0	A	-	ENSMUST00000075759.13:c.1538A>	T514Pfs*90	31687042.0	31687042.0	A	-	ENSMUST00000075759.13:c.1538A>	T514Pfs*90	AACR-H0613051	AACR-H0613051-M01-V01	AACR		False	False	False	False	False	175
ABL1	ENSG00000097007.13	ENST00000318560.5	chr9	11	+	True	133755477	133755480	CCGG	-	ENST00000318560.5:c.1446_1449CCGG>	R483Pfs*36	Frame_Shifting	E_9	DEL	True	2	Class 2: This mutation can be modeled, but the effect may not be consistent.	145aa	29aa	Abl1	ENSMUSG00000026842.17	ENSMUST00000075759.13	chr2	11	+	DEL	Frame_Shifting	E_9	31687007.0	31687010.0	CCGG	-	ENSMUST00000075759.13:c.1503_1506CCGG>	R502Pfs*101	31687007.0	31687010.0	CCGG	-	ENSMUST00000075759.13:c.1503_1506CCGG>	R502Pfs*101	AACR-H0613074	AACR-H0613074-M01-V01	AACR		False	False	False	False	False	174
ABL1	ENSG00000097007.13	ENST00000318560.5	chr9	11	+	True	133755494	133755494	A	-	ENST00000318560.5:c.1463A>	I489Sfs*31	Frame_Shifting	E_9	DEL	True	2	Class 2: This mutation can be modeled, but the effect may not be consistent.	151aa	24aa	Abl1	ENSMUSG00000026842.17	ENSMUST00000075759.13	chr2	11	+	DEL	Frame_Shifting	E_9	31687024.0	31687024.0	A	-	ENSMUST00000075759.13:c.1520A>	I508Sfs*96	31687024.0	31687024.0	A	-	ENSMUST00000075759.13:c.1520A>	I508Sfs*96	AACR-H0613088	AACR-H0613088-M01-V01	AACR		False	False	False	False	False	175
ABL1	ENSG00000097007.13	ENST00000318560.5	chr9	11	+	True	133753923	133753923	C	-	ENST00000318560.5:c.1392C>	P465Qfs*55	Frame_Shifting	E_8	DEL	True	2	Class 2: This mutation can be modeled, but the effect may not be consistent.	127aa	48aa	Abl1	ENSMUSG00000026842.17	ENSMUST00000075759.13	chr2	11	+	DEL	Frame_Shifting	E_8	31684675.0	31684675.0	C	-	ENSMUST00000075759.13:c.1449C>	P484Rfs*120	31684675.0	31684675.0	C	-	ENSMUST00000075759.13:c.1449C>	P484Rfs*120	AACR-H0613097	AACR-H0613097-M01-V01	AACR		False	False	False	False	False	175
ABL1	ENSG00000097007.13	ENST00000318560.5	chr9	11	+	True	133753954	133753954	T	-	ENST00000318560.5:c.1423T>	C475Vfs*45	Frame_Shifting	E_8	DEL	True	2	Class 2: This mutation can be modeled, but the effect may not be consistent.	138aa	37aa	Abl1	ENSMUSG00000026842.17	ENSMUST00000075759.13	chr2	11	+	DEL	Frame_Shifting	E_8	31684706.0	31684706.0	T	-	ENSMUST00000075759.13:c.1480T>	C494Vfs*110	31684706.0	31684706.0	T	-	ENSMUST00000075759.13:c.1480T>	C494Vfs*110	AACR-H0613109	AACR-H0613109-M01-V01	AACR		False	False	False	False	False	175
ABL1	ENSG00000097007.13	ENST00000318560.5	chr9	11	+	True	133759816	133759816	C	-	ENST00000318560.5:c.2139C>	L714Cfs*62	Frame_Shifting	E_11	DEL	True	2	Class 2: This mutation can be modeled, but the effect may not be consistent.	5aa	8aa	Abl1	ENSMUSG00000026842.17	ENSMUST00000075759.13	chr2	11	+	DEL	Frame_Shifting	E_11	31690675.0	31690675.0	C	-	ENSMUST00000075759.13:c.2193C>	L732Cfs*74	31690675.0	31690675.0	C	-	ENSMUST00000075759.13:c.2193C>	L732Cfs*74	AACR-H0613160	AACR-H0613160-M01-V01	AACR		False	False	False	False	False	13
ABL1	ENSG00000097007.13	ENST00000318560.5	chr9	11	+	True	133759828	133759837	CTCCGCCTCC	-	ENST00000318560.5:c.2151_2160CTCCGCCTCC>	S718Afs*55	Frame_Shifting	E_11	DEL	True	2	Class 2: This mutation can be modeled, but the effect may not be consistent.	9aa	1aa	Abl1	ENSMUSG00000026842.17	ENSMUST00000075759.13	chr2	11	+	DEL	Frame_Shifting	E_11	31690687.0	31690696.0	TTCGGCCTCC	-	ENSMUST00000075759.13:c.2205_2214TTCGGCCTCC>	S736Afs*67	31690687.0	31690696.0	TTCGGCCTCC	-	ENSMUST00000075759.13:c.2205_2214TTCGGCCTCC>	S736Afs*67	AACR-H0613184	AACR-H0613184-M01-V01	AACR		False	False	False	False	False	10
ABL1	ENSG00000097007.13	ENST00000318560.5	chr9	11	+	True	133759516	133759525	CCCTCCCAAA	-	ENST00000318560.5:c.1839_1848CCCTCCCAAA>	P614Afs*77	Frame_Shifting	E_11	DEL	True	2	Class 2: This mutation can be modeled, but the effect may not be consistent.	2aa	12aa	Abl1	ENSMUSG00000026842.17	ENSMUST00000075759.13	chr2	11	+	DEL	Frame_Shifting	E_11	31690378.0	31690387.0	GCCCCCTAAG	-	ENSMUST00000075759.13:c.1896_1905GCCCCCTAAG>	P633Afs*76	31690378.0	31690387.0	GCCCCCTAAG	-	ENSMUST00000075759.13:c.1896_1905GCCCCCTAAG>	P633Afs*76	AACR-H0613204	AACR-H0613204-M01-V01	AACR		False	False	False	False	False	14
ABL1	ENSG00000097007.13	ENST00000318560.5	chr9	11	+	True	133759659	133759660	AG	T	ENST00000318560.5:c.1982_1983AG>T	K661Ifs*33	Frame_Shifting	E_11	DEL	True	2	Class 2: This mutation can be modeled, but the effect may not be consistent.	3aa	0aa	Abl1	ENSMUSG00000026842.17	ENSMUST00000075759.13	chr2	11	+	DEL	Frame_Shifting	E_11	31690518.0	31690519.0	AG	T	ENSMUST00000075759.13:c.2036_2037AG>T	K679Mfs*33	31690518.0	31690519.0	AG	T	ENSMUST00000075759.13:c.2036_2037AG>T	K679Mfs*33	AACR-H0613255	AACR-H0613255-M01-V01	AACR		False	False	False	False	False	3
ABL1	ENSG00000097007.13	ENST00000318560.5	chr9	11	+	True	133759676	133759676	G	-	ENST00000318560.5:c.1999G>	V668Sfs*26	Frame_Shifting	E_11	DEL	True	2	Class 2: This mutation can be modeled, but the effect may not be consistent.	4aa	5aa	Abl1	ENSMUSG00000026842.17	ENSMUST00000075759.13	chr2	11	+	DEL	Frame_Shifting	E_11	31690535.0	31690535.0	G	-	ENSMUST00000075759.13:c.2053G>	G685Afs*27	31690535.0	31690535.0	G	-	ENSMUST00000075759.13:c.2053G>	G685Afs*27	AACR-H0613261	AACR-H0613261-M01-V01	AACR		False	False	False	False	False	9
ABL1	ENSG00000097007.13	ENST00000318560.5	chr9	11	+	True	133747534	133747534	G	-	ENST00000318560.5:c.841G>	E281Kfs*4	Frame_Shifting	E_5	DEL	True	2	Class 2: This mutation can be modeled, but the effect may not be consistent.	55aa	54aa	Abl1	ENSMUSG00000026842.17	ENSMUST00000075759.13	chr2	11	+	DEL	Frame_Shifting	E_5	31680301.0	31680301.0	G	-	ENSMUST00000075759.13:c.898G>	E300Rfs*4	31680301.0	31680301.0	G	-	ENSMUST00000075759.13:c.898G>	E300Rfs*4	AACR-H0613302	AACR-H0613302-M01-V01	AACR		False	False	False	False	False	109
ABL1	ENSG00000097007.13	ENST00000318560.5	chr9	11	+	True	133747508	133747511	TTCT	-	ENST00000318560.5:c.823-5_8TTCT>		Non_Coding,I	I_4	DEL	True	2	Class 2: This mutation can be modeled, but the effect may not be consistent.	0nt	23nt	Abl1	ENSMUSG00000026842.17	ENSMUST00000075759.13	chr2	11	+	DEL	Intron	I_4	31680275.0	31680278.0	TTCT	-	ENSMUST00000075759.13:c.880-5_8TTCT>		31680275.0	31680278.0	TTCT	-	ENSMUST00000075759.13:c.880-5_8TTCT>		AACR-H0613330	AACR-H0613330-M01-V01	AACR		False	False	False	False	False	23
ABL1	ENSG00000097007.13	ENST00000318560.5	chr9	11	+	True	133747660	133747660	G	-	ENST00000318560.5:c.907+60G>		Non_Coding,I	I_5	DEL	True	2	Class 2: This mutation can be modeled, but the effect may not be consistent.	0nt	0nt	Abl1	ENSMUSG00000026842.17	ENSMUST00000075759.13	chr2	11	+	DEL	Intron	I_5	31680432.0	31680432.0	G	-	ENSMUST00000075759.13:c.964+65G>		31680432.0	31680432.0	G	-	ENSMUST00000075759.13:c.964+65G>		AACR-H0613334	AACR-H0613334-M01-V01	AACR		False	False	False	False	False	0
ABL1	ENSG00000097007.13	ENST00000318560.5	chr9	11	+	True	133747651	133747651	G	-	ENST00000318560.5:c.907+51G>		Non_Coding,I	I_5	DEL	True	2	Class 2: This mutation can be modeled, but the effect may not be consistent.	4nt	0nt	Abl1	ENSMUSG00000026842.17	ENSMUST00000075759.13	chr2	11	+	DEL	Intron	I_5	31680418.0	31680418.0	G	-	ENSMUST00000075759.13:c.964+51G>		31680418.0	31680418.0	G	-	ENSMUST00000075759.13:c.964+51G>		AACR-H0613342	AACR-H0613342-M01-V01	AACR		False	False	False	False	False	4
ABL1	ENSG00000097007.13	ENST00000318560.5	chr9	11	+	True	133748246	133748246	G	-	ENST00000318560.5:c.908-1G>	X302_splice	Splice_Site	I_5	DEL	True	2	Class 2: This mutation can be modeled, but the effect may not be consistent.	2nt	4nt	Abl1	ENSMUSG00000026842.17	ENSMUST00000075759.13	chr2	11	+	DEL	Splice_Site	I_5	31680673.0	31680673.0	G	-	ENSMUST00000075759.13:c.965-1G>	X321_splice	31680673.0	31680673.0	G	-	ENSMUST00000075759.13:c.965-1G>	X321_splice	AACR-H0613352	AACR-H0613352-M01-V01	AACR		False	False	False	False	False	6
ABL1	ENSG00000097007.13	ENST00000318560.5	chr9	11	+	True	133747557	133747557	A	-	ENST00000318560.5:c.864A>	V289Sfs*2	Frame_Shifting	E_5	DEL	True	2	Class 2: This mutation can be modeled, but the effect may not be consistent.	62aa	47aa	Abl1	ENSMUSG00000026842.17	ENSMUST00000075759.13	chr2	11	+	DEL	Frame_Shifting	E_5	31680324.0	31680324.0	G	-	ENSMUST00000075759.13:c.921G>	V308*	31680324.0	31680324.0	G	-	ENSMUST00000075759.13:c.921G>	V308*	AACR-H0613359	AACR-H0613359-M01-V01	AACR		False	False	False	False	False	109
ABL1	ENSG00000097007.13	ENST00000318560.5	chr9	11	+	True	133747583	133747583	A	-	ENST00000318560.5:c.890A>	N297Tfs*22	Frame_Shifting	E_5	DEL	True	2	Class 2: This mutation can be modeled, but the effect may not be consistent.	71aa	38aa	Abl1	ENSMUSG00000026842.17	ENSMUST00000075759.13	chr2	11	+	DEL	Frame_Shifting	E_5	31680350.0	31680350.0	A	-	ENSMUST00000075759.13:c.947A>	N316Tfs*6	31680350.0	31680350.0	A	-	ENSMUST00000075759.13:c.947A>	N316Tfs*6	AACR-H0613368	AACR-H0613368-M01-V01	AACR		False	False	False	False	False	109
ABL1	ENSG00000097007.13	ENST00000318560.5	chr9	11	+	True	133738360	133738360	G	-	ENST00000318560.5:c.760G>	E255Rfs*12	Frame_Shifting	E_4	DEL	True	2	Class 2: This mutation can be modeled, but the effect may not be consistent.	28aa	81aa	Abl1	ENSMUSG00000026842.17	ENSMUST00000075759.13	chr2	11	+	DEL	Frame_Shifting	E_4	31674729.0	31674729.0	G	-	ENSMUST00000075759.13:c.817G>	E274Rfs*16	31674729.0	31674729.0	G	-	ENSMUST00000075759.13:c.817G>	E274Rfs*16	AACR-H0613387	AACR-H0613387-M01-V01	AACR		False	False	False	False	False	109
ABL1	ENSG00000097007.13	ENST00000318560.5	chr9	11	+	True	133738306	133738306	G	-	ENST00000318560.5:c.706G>	E236Rfs*9	Frame_Shifting	E_4	DEL	True	2	Class 2: This mutation can be modeled, but the effect may not be consistent.	10aa	99aa	Abl1	ENSMUSG00000026842.17	ENSMUST00000075759.13	chr2	11	+	DEL	Frame_Shifting	E_4	31674675.0	31674675.0	G	-	ENSMUST00000075759.13:c.763G>	E255Kfs*9	31674675.0	31674675.0	G	-	ENSMUST00000075759.13:c.763G>	E255Kfs*9	AACR-H0613411	AACR-H0613411-M01-V01	AACR		False	False	False	False	False	109
ABL1	ENSG00000097007.13	ENST00000318560.5	chr9	11	+	True	133738378	133738378	G	-	ENST00000318560.5:c.778G>	V260Cfs*7	Frame_Shifting	E_4	DEL	True	2	Class 2: This mutation can be modeled, but the effect may not be consistent.	34aa	75aa	Abl1	ENSMUSG00000026842.17	ENSMUST00000075759.13	chr2	11	+	DEL	Frame_Shifting	E_4	31674747.0	31674747.0	G	-	ENSMUST00000075759.13:c.835G>	V279Ffs*11	31674747.0	31674747.0	G	-	ENSMUST00000075759.13:c.835G>	V279Ffs*11	AACR-H0613453	AACR-H0613453-M01-V01	AACR		False	False	False	False	False	109
ABL1	ENSG00000097007.13	ENST00000318560.5	chr9	11	+	True	133750283	133750283	G	-	ENST00000318560.5:c.1114G>	E373Rfs*5	Frame_Shifting	E_7	DEL	True	2	Class 2: This mutation can be modeled, but the effect may not be consistent.	35aa	140aa	Abl1	ENSMUSG00000026842.17	ENSMUST00000075759.13	chr2	11	+	DEL	Frame_Shifting	E_7	31682278.0	31682278.0	G	-	ENSMUST00000075759.13:c.1171G>	E392Kfs*5	31682278.0	31682278.0	G	-	ENSMUST00000075759.13:c.1171G>	E392Kfs*5	AACR-H0613466	AACR-H0613466-M01-V01	AACR		False	False	False	False	False	175
ABL1	ENSG00000097007.13	ENST00000318560.5	chr9	11	+	True	133750312	133750312	T	-	ENST00000318560.5:c.1143T>	F382Lfs*3	Frame_Shifting	E_7	DEL	True	2	Class 2: This mutation can be modeled, but the effect may not be consistent.	44aa	131aa	Abl1	ENSMUSG00000026842.17	ENSMUST00000075759.13	chr2	11	+	DEL	Frame_Shifting	E_7	31682307.0	31682307.0	T	-	ENSMUST00000075759.13:c.1200T>	F401Lfs*3	31682307.0	31682307.0	T	-	ENSMUST00000075759.13:c.1200T>	F401Lfs*3	AACR-H0613475	AACR-H0613475-M01-V01	AACR		False	False	False	False	False	175
ABL1	ENSG00000097007.13	ENST00000318560.5	chr9	11	+	True	133750420	133750421	CA	-	ENST00000318560.5:c.1251_1252CA>	I418Qfs*26	Frame_Shifting	E_7	DEL	True	2	Class 2: This mutation can be modeled, but the effect may not be consistent.	80aa	94aa	Abl1	ENSMUSG00000026842.17	ENSMUST00000075759.13	chr2	11	+	DEL	Frame_Shifting	E_7	31682415.0	31682416.0	CA	-	ENSMUST00000075759.13:c.1308_1309CA>	I437Qfs*26	31682415.0	31682416.0	CA	-	ENSMUST00000075759.13:c.1308_1309CA>	I437Qfs*26	AACR-H0613520	AACR-H0613520-M01-V01	AACR		False	False	False	False	False	174
ABL1	ENSG00000097007.13	ENST00000318560.5	chr9	11	+	True	133750382	133750382	T	-	ENST00000318560.5:c.1213T>	W405Gfs*48	Frame_Shifting	E_7	DEL	True	2	Class 2: This mutation can be modeled, but the effect may not be consistent.	68aa	107aa	Abl1	ENSMUSG00000026842.17	ENSMUST00000075759.13	chr2	11	+	DEL	Frame_Shifting	E_7	31682377.0	31682377.0	T	-	ENSMUST00000075759.13:c.1270T>	W424Gfs*180	31682377.0	31682377.0	T	-	ENSMUST00000075759.13:c.1270T>	W424Gfs*180	AACR-H0613546	AACR-H0613546-M01-V01	AACR		False	False	False	False	False	175
ABL1	ENSG00000097007.13	ENST00000318560.5	chr9	11	+	True	133748330	133748330	A	-	ENST00000318560.5:c.991A>	N331Tfs*5	Frame_Shifting	E_6	DEL	True	2	Class 2: This mutation can be modeled, but the effect may not be consistent.	105aa	4aa	Abl1	ENSMUSG00000026842.17	ENSMUST00000075759.13	chr2	11	+	DEL	Frame_Shifting	E_6	31680757.0	31680757.0	A	-	ENSMUST00000075759.13:c.1048A>	N350Tfs*5	31680757.0	31680757.0	A	-	ENSMUST00000075759.13:c.1048A>	N350Tfs*5	AACR-H0613564	AACR-H0613564-M01-V01	AACR		False	False	False	False	False	109
ABL1	ENSG00000097007.13	ENST00000318560.5	chr9	11	+	True	133748398	133748420	CCTGGAGAAGAAAAACTTCATCC	TCATTC	ENST00000318560.5:c.1059_1081CCTGGAGAAGAAAAACTTCATCC>TCATTC	L354Hfs*22	Frame_Shifting	E_6	DEL	True	2	Class 2: This mutation can be modeled, but the effect may not be consistent.	16aa	151aa	Abl1	ENSMUSG00000026842.17	ENSMUST00000075759.13	chr2	11	+	DEL	Frame_Shifting	E_6	31680825.0	31680847.0	CTTGGAGAAGAAGAACTTCATCC	TCATTC	ENSMUST00000075759.13:c.1116_1138CTTGGAGAAGAAGAACTTCATCC>TCATTC	L373Hfs*22	31680825.0	31680847.0	CTTGGAGAAGAAGAACTTCATCC	TCATTC	ENSMUST00000075759.13:c.1116_1138CTTGGAGAAGAAGAACTTCATCC>TCATTC	L373Hfs*22	AACR-H0613596	AACR-H0613596-M01-V01	AACR		False	False	False	False	False	167
ABL1	ENSG00000097007.13	ENST00000318560.5	chr9	11	+	True	133748368	133748368	G	-	ENST00000318560.5:c.1029G>	A344Pfs*28	Frame_Shifting	E_6	DEL	True	2	Class 2: This mutation can be modeled, but the effect may not be consistent.	6aa	169aa	Abl1	ENSMUSG00000026842.17	ENSMUST00000075759.13	chr2	11	+	DEL	Frame_Shifting	E_6	31680795.0	31680795.0	G	-	ENSMUST00000075759.13:c.1086G>	A363Pfs*28	31680795.0	31680795.0	G	-	ENSMUST00000075759.13:c.1086G>	A363Pfs*28	AACR-H0613625	AACR-H0613625-M01-V01	AACR		False	False	False	False	False	175
ABL1	ENSG00000097007.13	ENST00000318560.5	chr9	11	+	True	133759968	133759968	G	-	ENST00000318560.5:c.2291G>	K765Rfs*11	Frame_Shifting	E_11	DEL	True	2	Class 2: This mutation can be modeled, but the effect may not be consistent.	18aa	2aa	Abl1	ENSMUSG00000026842.17	ENSMUST00000075759.13	chr2	11	+	DEL	Frame_Shifting	E_11	31690827.0	31690827.0	G	-	ENSMUST00000075759.13:c.2345G>	K783Nfs*23	31690827.0	31690827.0	G	-	ENSMUST00000075759.13:c.2345G>	K783Nfs*23	AACR-H0613633	AACR-H0613633-M01-V01	AACR		False	False	False	False	False	20
ABL1	ENSG00000097007.13	ENST00000318560.5	chr9	11	+	True	133760887	133760888	TG	-	ENST00000318560.5:c.3210_3211TG>	V1071Gfs*22	Frame_Shifting	E_11	DEL	True	2	Class 2: This mutation can be modeled, but the effect may not be consistent.	43aa	20aa	Abl1	ENSMUSG00000026842.17	ENSMUST00000075759.13	chr2	11	+	DEL	Frame_Shifting	E_11	31691728.0	31691729.0	TG	-	ENSMUST00000075759.13:c.3246_3247TG>	V1083Gfs*14	31691728.0	31691729.0	TG	-	ENSMUST00000075759.13:c.3246_3247TG>	V1083Gfs*14	AACR-H0613747	AACR-H0613747-M01-V01	AACR		False	False	False	False	False	63
ABL1	ENSG00000097007.13	ENST00000318560.5	chr9	11	+	True	133760278	133760278	G	-	ENST00000318560.5:c.2601G>	G868Afs*8	Frame_Shifting	E_11	DEL	True	2	Class 2: This mutation can be modeled, but the effect may not be consistent.	1aa	0aa	Abl1	ENSMUSG00000026842.17	ENSMUST00000075759.13	chr2	11	+	DEL	Frame_Shifting	E_11	31691122.0	31691122.0	G	-	ENSMUST00000075759.13:c.2640G>	A881Pfs*8	31691122.0	31691122.0	G	-	ENSMUST00000075759.13:c.2640G>	A881Pfs*8	AACR-H0613985	AACR-H0613985-M01-V01	AACR		False	False	False	False	False	1
ABL1	ENSG00000097007.13	ENST00000318560.5	chr9	11	+	True	133760320	133760321	CT	-	ENST00000318560.5:c.2643_2644CT>	S882*	Frame_Shifting	E_11	DEL	True	2	Class 2: This mutation can be modeled, but the effect may not be consistent.	7aa	8aa	Abl1	ENSMUSG00000026842.17	ENSMUST00000075759.13	chr2	11	+	DEL	Frame_Shifting	E_11	31691164.0	31691165.0	CT	-	ENSMUST00000075759.13:c.2682_2683CT>	S895Gfs*12	31691164.0	31691165.0	CT	-	ENSMUST00000075759.13:c.2682_2683CT>	S895Gfs*12	AACR-H0614024	AACR-H0614024-M01-V01	AACR		False	False	False	False	False	15
ABL1	ENSG00000097007.13	ENST00000318560.5	chr9	11	+	True	133760370	133760370	C	-	ENST00000318560.5:c.2693C>	P899Rfs*43	Frame_Shifting	E_11	DEL	True	2	Class 2: This mutation can be modeled, but the effect may not be consistent.	1aa	5aa	Abl1	ENSMUSG00000026842.17	ENSMUST00000075759.13	chr2	11	+	DEL	Frame_Shifting	E_11	31691214.0	31691214.0	C	-	ENSMUST00000075759.13:c.2732C>	P912Rfs*41	31691214.0	31691214.0	C	-	ENSMUST00000075759.13:c.2732C>	P912Rfs*41	AACR-H0614048	AACR-H0614048-M01-V01	AACR		False	False	False	False	False	6
ABL1	ENSG00000097007.13	ENST00000318560.5	chr9	11	+	True	133760029	133760029	C	-	ENST00000318560.5:c.2352C>	R785Gfs*3	Frame_Shifting	E_11	DEL	True	2	Class 2: This mutation can be modeled, but the effect may not be consistent.	2aa	10aa	Abl1	ENSMUSG00000026842.17	ENSMUST00000075759.13	chr2	11	+	DEL	Frame_Shifting	E_11	31690888.0	31690888.0	C	-	ENSMUST00000075759.13:c.2406C>	R803Gfs*3	31690888.0	31690888.0	C	-	ENSMUST00000075759.13:c.2406C>	R803Gfs*3	AACR-H0614108	AACR-H0614108-M01-V01	AACR		False	False	False	False	False	12
ABL1	ENSG00000097007.13	ENST00000318560.5	chr9	11	+	True	133760122	133760122	A	-	ENST00000318560.5:c.2445A>	K816Nfs*27	Frame_Shifting	E_11	DEL	True	2	Class 2: This mutation can be modeled, but the effect may not be consistent.	2aa	1aa	Abl1	ENSMUSG00000026842.17	ENSMUST00000075759.13	chr2	11	+	DEL	Frame_Shifting	E_11	31690978.0	31690978.0	C	-	ENSMUST00000075759.13:c.2496C>	K833Nfs*56	31690978.0	31690978.0	C	-	ENSMUST00000075759.13:c.2496C>	K833Nfs*56	AACR-H0614140	AACR-H0614140-M01-V01	AACR		False	False	False	False	False	3
ABL1	ENSG00000097007.13	ENST00000318560.5	chr9	11	+	True	133760705	133760706	GT	-	ENST00000318560.5:c.3028_3029GT>	L1012Sfs*33	Frame_Shifting	E_11	DEL	True	2	Class 2: This mutation can be modeled, but the effect may not be consistent.	8aa	15aa	Abl1	ENSMUSG00000026842.17	ENSMUST00000075759.13	chr2	11	+	DEL	Frame_Shifting	E_11	31691546.0	31691547.0	GT	-	ENSMUST00000075759.13:c.3064_3065GT>	L1024*	31691546.0	31691547.0	GT	-	ENSMUST00000075759.13:c.3064_3065GT>	L1024*	AACR-H0614155	AACR-H0614155-M01-V01	AACR		False	False	False	False	False	23
ABL1	ENSG00000097007.13	ENST00000318560.5	chr9	11	+	True	133760657	133760657	G	-	ENST00000318560.5:c.2980G>	D995Tfs*74	Frame_Shifting	E_11	DEL	True	2	Class 2: This mutation can be modeled, but the effect may not be consistent.	2aa	2aa	Abl1	ENSMUSG00000026842.17	ENSMUST00000075759.13	chr2	11	+	DEL	Frame_Shifting	E_11	31691495.0	31691495.0	G	-	ENSMUST00000075759.13:c.3013G>	D1006Tfs*75	31691495.0	31691495.0	G	-	ENSMUST00000075759.13:c.3013G>	D1006Tfs*75	AACR-H0614186	AACR-H0614186-M01-V01	AACR		False	False	False	False	False	4
ABL1	ENSG00000097007.13	ENST00000318560.5	chr9	11	+	True	133760858	133760858	A	-	ENST00000318560.5:c.3181A>	N1062Tfs*7	Frame_Shifting	E_11	DEL	True	2	Class 2: This mutation can be modeled, but the effect may not be consistent.	34aa	30aa	Abl1	ENSMUSG00000026842.17	ENSMUST00000075759.13	chr2	11	+	DEL	Frame_Shifting	E_11	31691699.0	31691699.0	A	-	ENSMUST00000075759.13:c.3217A>	K1073Rfs*8	31691699.0	31691699.0	A	-	ENSMUST00000075759.13:c.3217A>	K1073Rfs*8	AACR-H0614213	AACR-H0614213-M01-V01	AACR		False	False	False	False	False	64
ABL1	ENSG00000097007.13	ENST00000318560.5	chr9	11	+	True	133760871	133760871	C	-	ENST00000318560.5:c.3194C>	T1065Sfs*4	Frame_Shifting	E_11	DEL	True	2	Class 2: This mutation can be modeled, but the effect may not be consistent.	38aa	26aa	Abl1	ENSMUSG00000026842.17	ENSMUST00000075759.13	chr2	11	+	DEL	Frame_Shifting	E_11	31691712.0	31691712.0	C	-	ENSMUST00000075759.13:c.3230C>	T1077Ifs*4	31691712.0	31691712.0	C	-	ENSMUST00000075759.13:c.3230C>	T1077Ifs*4	AACR-H0614216	AACR-H0614216-M01-V01	AACR		False	False	False	False	False	64
ABL1	ENSG00000097007.13	ENST00000318560.5	chr9	11	+	True	133760764	133760764	G	-	ENST00000318560.5:c.3087G>	G1030Afs*39	Frame_Shifting	E_11	DEL	True	2	Class 2: This mutation can be modeled, but the effect may not be consistent.	2aa	62aa	Abl1	ENSMUSG00000026842.17	ENSMUST00000075759.13	chr2	11	+	DEL	Frame_Shifting	E_11	31691605.0	31691605.0	G	-	ENSMUST00000075759.13:c.3123G>	G1042Vfs*39	31691605.0	31691605.0	G	-	ENSMUST00000075759.13:c.3123G>	G1042Vfs*39	AACR-H0614226	AACR-H0614226-M01-V01	AACR		False	False	False	False	False	64
ABL1	ENSG00000097007.13	ENST00000318560.5	chr9	11	+	True	133760502	133760503	AC	-	ENST00000318560.5:c.2825_2826AC>	N942Kfs*2	Frame_Shifting	E_11	DEL	True	2	Class 2: This mutation can be modeled, but the effect may not be consistent.	3aa	0aa	Abl1	ENSMUSG00000026842.17	ENSMUST00000075759.13	chr2	11	+	DEL	Frame_Shifting	E_11	31691340.0	31691341.0	AC	-	ENSMUST00000075759.13:c.2858_2859AC>	T954*	31691340.0	31691341.0	AC	-	ENSMUST00000075759.13:c.2858_2859AC>	T954*	AACR-H0614259	AACR-H0614259-M01-V01	AACR		False	False	False	False	False	3
ABL1	ENSG00000097007.13	ENST00000318560.5	chr9	11	+	True	133710878	133710879	GG	-	ENST00000318560.5:c.45_46GG>	G16Afs*20	Frame_Shifting	E_1	DEL	True	2	Class 2: This mutation can be modeled, but the effect may not be consistent.	0aa	0aa	Abl1	ENSMUSG00000026842.17	ENSMUST00000075759.13	chr2	11	+	DEL	Frame_Shifting	E_1	31579890.0	31579891.0	AG	-	ENSMUST00000075759.13:c.72_73AG>	A26Rfs*29	31579890.0	31579891.0	AG	-	ENSMUST00000075759.13:c.72_73AG>	A26Rfs*29	AACR-H0615027	AACR-H0615027-M01-V01	AACR		False	False	False	False	False	0
ABL1	ENSG00000097007.13	ENST00000318560.5	chr9	11	+	True	133730430	133730448	AGATACGAAGGGAGGGTGT	-	ENST00000318560.5:c.496_514AGATACGAAGGGAGGGTGT>	R166Tfs*73	Frame_Shifting	E_3	DEL	True	2	Class 2: This mutation can be modeled, but the effect may not be consistent.	139aa	52aa	Abl1	ENSMUSG00000026842.17	ENSMUST00000075759.13	chr2	11	+	DEL	Frame_Shifting	E_3	31669175.0	31669193.0	CGGTATGAAGGGAGGGTGT	-	ENSMUST00000075759.13:c.553_571CGGTATGAAGGGAGGGTGT>	R185Tfs*27	31669175.0	31669193.0	CGGTATGAAGGGAGGGTGT	-	ENSMUST00000075759.13:c.553_571CGGTATGAAGGGAGGGTGT>	R185Tfs*27	AACR-H0615203	AACR-H0615203-M01-V01	AACR		False	False	False	False	False	191
ABL1	ENSG00000097007.13	ENST00000318560.5	chr9	11	+	True	133730391	133730394	GAGA	-	ENST00000318560.5:c.457_460GAGA>	E153Vfs*12	Frame_Shifting	E_3	DEL	True	2	Class 2: This mutation can be modeled, but the effect may not be consistent.	126aa	70aa	Abl1	ENSMUSG00000026842.17	ENSMUST00000075759.13	chr2	11	+	DEL	Frame_Shifting	E_3	31669136.0	31669139.0	GAGA	-	ENSMUST00000075759.13:c.514_517GAGA>	E172Vfs*45	31669136.0	31669139.0	GAGA	-	ENSMUST00000075759.13:c.514_517GAGA>	E172Vfs*45	AACR-H0615226	AACR-H0615226-M01-V01	AACR		False	False	False	False	False	196
ABL1	ENSG00000097007.13	ENST00000318560.5	chr9	11	+	True	133738201	133738202	CA	-	ENST00000318560.5:c.601_602CA>	H201Sfs*96	Frame_Shifting	E_4	DEL	True	2	Class 2: This mutation can be modeled, but the effect may not be consistent.	174aa	23aa	Abl1	ENSMUSG00000026842.17	ENSMUST00000075759.13	chr2	11	+	DEL	Frame_Shifting	E_4	31674570.0	31674571.0	CA	-	ENSMUST00000075759.13:c.658_659CA>	H220Sfs*6	31674570.0	31674571.0	CA	-	ENSMUST00000075759.13:c.658_659CA>	H220Sfs*6	AACR-H0615238	AACR-H0615238-M01-V01	AACR		False	False	False	False	False	197
ABL1	ENSG00000097007.13	ENST00000318560.5	chr9	11	+	True	133738208	133738208	C	-	ENST00000318560.5:c.608C>	S203*	Frame_Shifting	E_4	DEL	True	2	Class 2: This mutation can be modeled, but the effect may not be consistent.	176aa	21aa	Abl1	ENSMUSG00000026842.17	ENSMUST00000075759.13	chr2	11	+	DEL	Frame_Shifting	E_4	31674577.0	31674577.0	C	-	ENSMUST00000075759.13:c.665C>	T223Rfs*41	31674577.0	31674577.0	C	-	ENSMUST00000075759.13:c.665C>	T223Rfs*41	AACR-H0615242	AACR-H0615242-M01-V01	AACR		False	False	False	False	False	197
ABL1	ENSG00000097007.13	ENST00000318560.5	chr9	11	+	True	133738218	133738219	CG	-	ENST00000318560.5:c.618_619CG>	D207Rfs*90	Frame_Shifting	E_4	DEL	True	2	Class 2: This mutation can be modeled, but the effect may not be consistent.	179aa	17aa	Abl1	ENSMUSG00000026842.17	ENSMUST00000075759.13	chr2	11	+	DEL	Frame_Shifting	E_4	31674587.0	31674588.0	TG	-	ENSMUST00000075759.13:c.675_676TG>	D226Wfs*90	31674587.0	31674588.0	TG	-	ENSMUST00000075759.13:c.675_676TG>	D226Wfs*90	AACR-H0615248	AACR-H0615248-M01-V01	AACR		False	False	False	False	False	196
ABL1	ENSG00000097007.13	ENST00000318560.5	chr9	11	+	True	133738170	133738170	C	-	ENST00000318560.5:c.570C>	R191Afs*54	Frame_Shifting	E_4	DEL	True	2	Class 2: This mutation can be modeled, but the effect may not be consistent.	163aa	34aa	Abl1	ENSMUSG00000026842.17	ENSMUST00000075759.13	chr2	11	+	DEL	Frame_Shifting	E_4	31674539.0	31674539.0	C	-	ENSMUST00000075759.13:c.627C>	R210Afs*8	31674539.0	31674539.0	C	-	ENSMUST00000075759.13:c.627C>	R210Afs*8	AACR-H0615268	AACR-H0615268-M01-V01	AACR		False	False	False	False	False	197
ABL1	ENSG00000097007.13	ENST00000318560.5	chr9	11	+	True	133730187	133730187	G	-	ENST00000318560.5:c.254-1G>	X84_splice	Splice_Site	I_2	DEL	True	2	Class 2: This mutation can be modeled, but the effect may not be consistent.	0nt	19nt	Abl1	ENSMUSG00000026842.17	ENSMUST00000075759.13	chr2	11	+	DEL	Splice_Site	I_2	31668932.0	31668932.0	G	-	ENSMUST00000075759.13:c.311-1G>	X103_splice	31668932.0	31668932.0	G	-	ENSMUST00000075759.13:c.311-1G>	X103_splice	AACR-H0615284	AACR-H0615284-M01-V01	AACR		False	False	False	False	False	19
ABL1	ENSG00000097007.13	ENST00000318560.5	chr9	11	+	True	133729583	133729611	ATTTTGTGGCCAGTGGAGATAACACTCTA	-	ENST00000318560.5:c.212_240ATTTTGTGGCCAGTGGAGATAACACTCTA>	D71Efs*4	Frame_Shifting	E_2	DEL	True	2	Class 2: This mutation can be modeled, but the effect may not be consistent.	44aa	144aa	Abl1	ENSMUSG00000026842.17	ENSMUST00000075759.13	chr2	11	+	DEL	Frame_Shifting	E_2	31668478.0	31668506.0	ATTTTGTGGCCAGTGGAGATAACACTCTC	-	ENSMUST00000075759.13:c.269_297ATTTTGTGGCCAGTGGAGATAACACTCTC>	D90Efs*4	31668478.0	31668506.0	ATTTTGTGGCCAGTGGAGATAACACTCTC	-	ENSMUST00000075759.13:c.269_297ATTTTGTGGCCAGTGGAGATAACACTCTC>	D90Efs*4	AACR-H0615308	AACR-H0615308-M01-V01	AACR		False	False	False	False	False	188
ABL1	ENSG00000097007.13	ENST00000318560.5	chr9	11	+	True	133729600	133729600	G	-	ENST00000318560.5:c.229G>	D77Ifs*4	Frame_Shifting	E_2	DEL	True	2	Class 2: This mutation can be modeled, but the effect may not be consistent.	50aa	147aa	Abl1	ENSMUSG00000026842.17	ENSMUST00000075759.13	chr2	11	+	DEL	Frame_Shifting	E_2	31668495.0	31668495.0	G	-	ENSMUST00000075759.13:c.286G>	D96Ifs*65	31668495.0	31668495.0	G	-	ENSMUST00000075759.13:c.286G>	D96Ifs*65	AACR-H0615315	AACR-H0615315-M01-V01	AACR		False	False	False	False	False	197
ABL1	ENSG00000097007.13	ENST00000318560.5	chr9	11	+	True	133730245	133730326	CCAAAAATGGCCAAGGCTGGGTCCCAAGCAACTACATCACGCCAGTCAACAGTCTGGAGAAACACTCCTGGTACCATGGGCC	-	ENST00000318560.5:c.311_392CCAAAAATGGCCAAGGCTGGGTCCCAAGCAACTACATCACGCCAGTCAACAGTCTGGAGAAACACTCCTGGTACCATGGGCC>	T104Mfs*11	Frame_Shifting	E_3	DEL	True	2	Class 2: This mutation can be modeled, but the effect may not be consistent.	77aa	93aa	Abl1	ENSMUSG00000026842.17	ENSMUST00000075759.13	chr2	11	+	DEL	Frame_Shifting	E_3	31668990.0	31669071.0	CGAAAAATGGCCAAGGATGGGTCCCAAGCAACTACATCACCCCCGTCAACAGCCTGGAGAAACATTCCTGGTATCATGGCCC	-	ENSMUST00000075759.13:c.368_449CGAAAAATGGCCAAGGATGGGTCCCAAGCAACTACATCACCCCCGTCAACAGCCTGGAGAAACATTCCTGGTATCATGGCCC>	T123Mfs*11	31668990.0	31669071.0	CGAAAAATGGCCAAGGATGGGTCCCAAGCAACTACATCACCCCCGTCAACAGCCTGGAGAAACATTCCTGGTATCATGGCCC	-	ENSMUST00000075759.13:c.368_449CGAAAAATGGCCAAGGATGGGTCCCAAGCAACTACATCACCCCCGTCAACAGCCTGGAGAAACATTCCTGGTATCATGGCCC>	T123Mfs*11	AACR-H0615348	AACR-H0615348-M01-V01	AACR		False	False	False	False	False	170
ABL1	ENSG00000097007.13	ENST00000318560.5	chr9	11	+	True	133730247	133730247	A	-	ENST00000318560.5:c.313A>	N106Mfs*36	Frame_Shifting	E_3	DEL	True	2	Class 2: This mutation can be modeled, but the effect may not be consistent.	78aa	119aa	Abl1	ENSMUSG00000026842.17	ENSMUST00000075759.13	chr2	11	+	DEL	Frame_Shifting	E_3	31668992.0	31668992.0	A	-	ENSMUST00000075759.13:c.370A>	N125Mfs*36	31668992.0	31668992.0	A	-	ENSMUST00000075759.13:c.370A>	N125Mfs*36	AACR-H0615350	AACR-H0615350-M01-V01	AACR		False	False	False	False	False	197
ABL1	ENSG00000097007.13	ENST00000372348.2	chr9	11	+	True	133747518	133747518	G	-	ENST00000372348.2:c.882G>	D295Tfs*9	Frame_Shifting	E_5	DEL	True	2	Class 2: This mutation can be modeled, but the effect may not be consistent.	49aa	60aa	Abl1	ENSMUSG00000026842.17	ENSMUST00000075759.13	chr2	11	+	DEL	Frame_Shifting	E_5	31680285.0	31680285.0	G	-	ENSMUST00000075759.13:c.882G>	D295Tfs*9	31680285.0	31680285.0	G	-	ENSMUST00000075759.13:c.882G>	D295Tfs*9	CLINVAR-H1129976	CLINVAR-H1129976-M01-V01	CLINVAR	2438792.0	False	False	False	False	False	109
ABL1	ENSG00000097007.13	ENST00000372348.2	chr9	11	+	True	133760208	133760208	C	-	ENST00000372348.2:c.2588C>	P864Lfs*7	Frame_Shifting	E_11	DEL	True	2	Class 2: This mutation can be modeled, but the effect may not be consistent.	0aa	1aa	Abl1	ENSMUSG00000026842.17	ENSMUST00000075759.13	chr2	11	+	DEL	Frame_Shifting	E_11	31691070.0	31691070.0	C	-	ENSMUST00000075759.13:c.2588C>	T863Ifs*26	31691070.0	31691070.0	C	-	ENSMUST00000075759.13:c.2588C>	T863Ifs*26	CLINVAR-H1130172	CLINVAR-H1130172-M01-V01	CLINVAR	930904.0	False	False	False	False	False	1
ABL1	ENSG00000097007.13	ENST00000318560.5	chr9	11	+	True	133760024	133760024	C	-	ENST00000318560.5:c.2347C>	R785Gfs*3	Frame_Shifting	E_11	DEL	True	2	Class 2: This mutation can be modeled, but the effect may not be consistent.	1aa	11aa	Abl1	ENSMUSG00000026842.17	ENSMUST00000075759.13	chr2	11	+	DEL	Frame_Shifting	E_11	31690883.0	31690883.0	C	-	ENSMUST00000075759.13:c.2401C>	P801Lfs*5	31690883.0	31690883.0	C	-	ENSMUST00000075759.13:c.2401C>	P801Lfs*5	AACR-H0002060	AACR-H0002060-M01-V01	AACR		True	True	False	False	True	12
ABL1	ENSG00000097007.13	ENST00000318560.5	chr9	11	+	True	133759623	133759623	C	-	ENST00000318560.5:c.1946C>	L651Wfs*43	Frame_Shifting	E_11	DEL	True	2	Class 2: This mutation can be modeled, but the effect may not be consistent.	0aa	0aa	Abl1	ENSMUSG00000026842.17	ENSMUST00000075759.13	chr2	11	+	DEL	Frame_Shifting	E_11	31690485.0	31690485.0	C	-	ENSMUST00000075759.13:c.2003C>	S669Qfs*43	31690485.0	31690485.0	C	-	ENSMUST00000075759.13:c.2003C>	S669Qfs*43	AACR-H0003013	AACR-H0003013-M01-V01	AACR		True	True	False	False	True	0
ABL1	ENSG00000097007.13	ENST00000318560.5	chr9	11	+	True	133760264	133760264	G	-	ENST00000318560.5:c.2587G>	G864Afs*12	Frame_Shifting	E_11	DEL	False	4	Class 4: Mutated sequences are not identical.	0aa	0aa	Abl1	ENSMUSG00000026842.17	ENSMUST00000075759.13	chr2	11	+																AACR-H0031293		AACR		False	False	False	False	False	0
ABL1	ENSG00000097007.13	ENST00000318560.5	chr9	11	+	True	133760613	133760613	C	-	ENST00000318560.5:c.2936C>	V981Ffs*88	Frame_Shifting	E_11	DEL	False	4	Class 4: Mutated sequences are not identical.	0aa	0aa	Abl1	ENSMUSG00000026842.17	ENSMUST00000075759.13	chr2	11	+																AACR-H0038569		AACR		False	False	False	False	False	0
ABL1	ENSG00000097007.13	ENST00000318560.5	chr9	11	+	True	133748237	133748239	TTG	-	ENST00000318560.5:c.908-8_10TTG>		Non_Coding,I	I_5	DEL	False	4	Class 4: Mutated sequences are not identical.	0aa	0aa	Abl1	ENSMUSG00000026842.17	ENSMUST00000075759.13	chr2	11	+																AACR-H0154042		AACR		False	False	False	False	False	0
ABL1	ENSG00000097007.13	ENST00000318560.5	chr9	11	+	True	133759661	133759667	CCCAGCA	-	ENST00000318560.5:c.1984_1990CCCAGCA>	P662Mfs*30	Frame_Shifting	E_11	DEL	False	4	Class 4: Mutated sequences are not identical.	0aa	0aa	Abl1	ENSMUSG00000026842.17	ENSMUST00000075759.13	chr2	11	+																AACR-H0154144		AACR		False	False	False	False	False	0
ABL1	ENSG00000097007.13	ENST00000318560.5	chr9	11	+	True	133760543	133760543	A	-	ENST00000318560.5:c.2866A>	K957Sfs*112	Frame_Shifting	E_11	DEL	False	4	Class 4: Mutated sequences are not identical.	0aa	0aa	Abl1	ENSMUSG00000026842.17	ENSMUST00000075759.13	chr2	11	+																AACR-H0154397		AACR		False	False	False	False	False	0
ABL1	ENSG00000097007.13	ENST00000318560.5	chr9	11	+	True	133755795	133755891	GTTACCTTACAAAGAAAGAGAACCACCACACCAAGCCAACACCAGTACTGATGGCTGCTGGATTTTTGTTTCTGTCCCTGTATGATTCTTAGAAGTG	-	ENST00000318560.5:c.1514-4_92GTTACCTTACAAAGAAAGAGAACCACCACACCAAGCCAACACCAGTACTGATGGCTGCTGGATTTTTGTTTCTGTCCCTGTATGATTCTTAGAAGTG>		Non_Coding,I,E	I_9	DEL	False	4	Class 4: Mutated sequences are not identical.	0aa	0aa	Abl1	ENSMUSG00000026842.17	ENSMUST00000075759.13	chr2	11	+																AACR-H0612979		AACR		False	False	False	False	False	0
ABL1	ENSG00000097007.13	ENST00000318560.5	chr9	11	+	True	133759366	133759376	CCATGAGCCTG	-	ENST00000318560.5:c.1689_1699CCATGAGCCTG>	H564Rfs*19	Frame_Shifting	E_11	DEL	False	4	Class 4: Mutated sequences are not identical.	0aa	0aa	Abl1	ENSMUSG00000026842.17	ENSMUST00000075759.13	chr2	11	+																AACR-H0612994		AACR		False	False	False	False	False	0
ABL1	ENSG00000097007.13	ENST00000318560.5	chr9	11	+	True	133756014	133756014	G	-	ENST00000318560.5:c.1641G>	P548Lfs*37	Frame_Shifting	E_10	DEL	False	4	Class 4: Mutated sequences are not identical.	0aa	0aa	Abl1	ENSMUSG00000026842.17	ENSMUST00000075759.13	chr2	11	+																AACR-H0613015		AACR		False	False	False	False	False	0
ABL1	ENSG00000097007.13	ENST00000318560.5	chr9	11	+	True	133759767	133759782	GCCTAGCCACCGGCGA	-	ENST00000318560.5:c.2090_2105GCCTAGCCACCGGCGA>	L698Rfs*73	Frame_Shifting	E_11	DEL	False	4	Class 4: Mutated sequences are not identical.	0aa	0aa	Abl1	ENSMUSG00000026842.17	ENSMUST00000075759.13	chr2	11	+																AACR-H0613121		AACR		False	False	False	False	False	0
ABL1	ENSG00000097007.13	ENST00000318560.5	chr9	11	+	True	133759782	133759821	AGGAGGAGGGCGGTGGCAGCTCCAGCAAGCGCTTCCTGCG	-	ENST00000318560.5:c.2105_2144AGGAGGAGGGCGGTGGCAGCTCCAGCAAGCGCTTCCTGCG>	E702Afs*61	Frame_Shifting	E_11	DEL	False	4	Class 4: Mutated sequences are not identical.	0aa	0aa	Abl1	ENSMUSG00000026842.17	ENSMUST00000075759.13	chr2	11	+																AACR-H0613129		AACR		False	False	False	False	False	0
ABL1	ENSG00000097007.13	ENST00000318560.5	chr9	11	+	True	133759908	133759919	GAAGACAGTTTG	AA	ENST00000318560.5:c.2231_2242GAAGACAGTTTG>AA	G744Efs*29	Frame_Shifting	E_11	DEL	False	4	Class 4: Mutated sequences are not identical.	0aa	0aa	Abl1	ENSMUSG00000026842.17	ENSMUST00000075759.13	chr2	11	+																AACR-H0613162		AACR		False	False	False	False	False	0
ABL1	ENSG00000097007.13	ENST00000318560.5	chr9	11	+	True	133759912	133759913	AC	-	ENST00000318560.5:c.2235_2236AC>	Q746Vfs*2	Frame_Shifting	E_11	DEL	False	4	Class 4: Mutated sequences are not identical.	0aa	0aa	Abl1	ENSMUSG00000026842.17	ENSMUST00000075759.13	chr2	11	+																AACR-H0613164		AACR		False	False	False	False	False	0
ABL1	ENSG00000097007.13	ENST00000318560.5	chr9	11	+	True	133759906	133759906	G	-	ENST00000318560.5:c.2229G>	G744Efs*32	Frame_Shifting	E_11	DEL	False	4	Class 4: Mutated sequences are not identical.	0aa	0aa	Abl1	ENSMUSG00000026842.17	ENSMUST00000075759.13	chr2	11	+																AACR-H0613180		AACR		False	False	False	False	False	0
ABL1	ENSG00000097007.13	ENST00000318560.5	chr9	11	+	True	133759441	133759502	GCGCCTTCTCCCCAAAGACAAAAAGACCAACTTGTTCAGCGCCTTGATCAAGAAGAAGAAGA	CAGCCCCAACCCCTCCCAAA	ENST00000318560.5:c.1764_1825GCGCCTTCTCCCCAAAGACAAAAAGACCAACTTGTTCAGCGCCTTGATCAAGAAGAAGAAGA>CAGCCCCAACCCCTCCCAAA	E588_K608delinsDSPNPSQ	In_Frame	E_11	DEL	False	4	Class 4: Mutated sequences are not identical.	0aa	0aa	Abl1	ENSMUSG00000026842.17	ENSMUST00000075759.13	chr2	11	+																AACR-H0613230		AACR		False	False	False	False	False	0
ABL1	ENSG00000097007.13	ENST00000318560.5	chr9	11	+	True	133759635	133759643	CAGCTGACC	-	ENST00000318560.5:c.1958_1966CAGCTGACC>	A654_P656del	In_Frame	E_11	DEL	False	4	Class 4: Mutated sequences are not identical.	0aa	0aa	Abl1	ENSMUSG00000026842.17	ENSMUST00000075759.13	chr2	11	+																AACR-H0613251		AACR		False	False	False	False	False	0
ABL1	ENSG00000097007.13	ENST00000318560.5	chr9	11	+	True	133747499	133747499	T	-	ENST00000318560.5:c.823-17T>		Non_Coding,I	I_4	DEL	False	4	Class 4: Mutated sequences are not identical.	0aa	0aa	Abl1	ENSMUSG00000026842.17	ENSMUST00000075759.13	chr2	11	+																AACR-H0613324		AACR		False	False	False	False	False	0
ABL1	ENSG00000097007.13	ENST00000318560.5	chr9	11	+	True	133748182	133748182	T	-	ENST00000318560.5:c.908-65T>		Non_Coding,I	I_5	DEL	False	4	Class 4: Mutated sequences are not identical.	0aa	0aa	Abl1	ENSMUSG00000026842.17	ENSMUST00000075759.13	chr2	11	+																AACR-H0613345		AACR		False	False	False	False	False	0
ABL1	ENSG00000097007.13	ENST00000318560.5	chr9	11	+	True	133748242	133748242	G	-	ENST00000318560.5:c.908-5G>		Non_Coding,I	I_5	DEL	False	4	Class 4: Mutated sequences are not identical.	0aa	0aa	Abl1	ENSMUSG00000026842.17	ENSMUST00000075759.13	chr2	11	+																AACR-H0613351		AACR		False	False	False	False	False	0
ABL1	ENSG00000097007.13	ENST00000318560.5	chr9	11	+	True	133748434	133748438	TGGCC	-	ENST00000318560.5:c.1085+10_14TGGCC>		Non_Coding,I	I_6	DEL	False	4	Class 4: Mutated sequences are not identical.	0aa	0aa	Abl1	ENSMUSG00000026842.17	ENSMUST00000075759.13	chr2	11	+																AACR-H0613489		AACR		False	False	False	False	False	0
ABL1	ENSG00000097007.13	ENST00000318560.5	chr9	11	+	True	133759978	133759985	AGGGGAGA	-	ENST00000318560.5:c.2301_2308AGGGGAGA>	G768Qfs*3	Frame_Shifting	E_11	DEL	False	4	Class 4: Mutated sequences are not identical.	0aa	0aa	Abl1	ENSMUSG00000026842.17	ENSMUST00000075759.13	chr2	11	+																AACR-H0613981		AACR		False	False	False	False	False	0
ABL1	ENSG00000097007.13	ENST00000318560.5	chr9	11	+	True	133760281	133760281	C	-	ENST00000318560.5:c.2604C>	A870Pfs*6	Frame_Shifting	E_11	DEL	False	4	Class 4: Mutated sequences are not identical.	0aa	0aa	Abl1	ENSMUSG00000026842.17	ENSMUST00000075759.13	chr2	11	+																AACR-H0613989		AACR		False	False	False	False	False	0
ABL1	ENSG00000097007.13	ENST00000318560.5	chr9	11	+	True	133760288	133760294	GAGGAGT	-	ENST00000318560.5:c.2611_2617GAGGAGT>	E871Pfs*3	Frame_Shifting	E_11	DEL	False	4	Class 4: Mutated sequences are not identical.	0aa	0aa	Abl1	ENSMUSG00000026842.17	ENSMUST00000075759.13	chr2	11	+																AACR-H0613993		AACR		False	False	False	False	False	0
ABL1	ENSG00000097007.13	ENST00000318560.5	chr9	11	+	True	133760264	133760290	GGGGGCACCAGCAAGGGCCCCGCCGAG	-	ENST00000318560.5:c.2587_2613GGGGGCACCAGCAAGGGCCCCGCCGAG>	G863_E871del	In_Frame	E_11	DEL	False	4	Class 4: Mutated sequences are not identical.	0aa	0aa	Abl1	ENSMUSG00000026842.17	ENSMUST00000075759.13	chr2	11	+																AACR-H0614001		AACR		False	False	False	False	False	0
ABL1	ENSG00000097007.13	ENST00000318560.5	chr9	11	+	True	133760206	133760229	GACCCCTGCTGCAGCTGAGCCAGT	-	ENST00000318560.5:c.2529_2552GACCCCTGCTGCAGCTGAGCCAGT>	T844_V851del	In_Frame	E_11	DEL	False	4	Class 4: Mutated sequences are not identical.	0aa	0aa	Abl1	ENSMUSG00000026842.17	ENSMUST00000075759.13	chr2	11	+																AACR-H0614005		AACR		False	False	False	False	False	0
ABL1	ENSG00000097007.13	ENST00000318560.5	chr9	11	+	True	133760232	133760232	C	-	ENST00000318560.5:c.2555C>	T854Pfs*22	Frame_Shifting	E_11	DEL	False	4	Class 4: Mutated sequences are not identical.	0aa	0aa	Abl1	ENSMUSG00000026842.17	ENSMUST00000075759.13	chr2	11	+																AACR-H0614012		AACR		False	False	False	False	False	0
ABL1	ENSG00000097007.13	ENST00000318560.5	chr9	11	+	True	133760249	133760264	GGCTCAGGTGCACCAG	-	ENST00000318560.5:c.2572_2587GGCTCAGGTGCACCAG>	S859Afs*12	Frame_Shifting	E_11	DEL	False	4	Class 4: Mutated sequences are not identical.	0aa	0aa	Abl1	ENSMUSG00000026842.17	ENSMUST00000075759.13	chr2	11	+																AACR-H0614019		AACR		False	False	False	False	False	0
ABL1	ENSG00000097007.13	ENST00000318560.5	chr9	11	+	True	133760387	133760400	GCAGCCTCTGCAGG	-	ENST00000318560.5:c.2710_2723GCAGCCTCTGCAGG>	A904Efs*31	Frame_Shifting	E_11	DEL	False	4	Class 4: Mutated sequences are not identical.	0aa	0aa	Abl1	ENSMUSG00000026842.17	ENSMUST00000075759.13	chr2	11	+																AACR-H0614034		AACR		False	False	False	False	False	0
ABL1	ENSG00000097007.13	ENST00000318560.5	chr9	11	+	True	133760362	133760416	CAAACCTGCCCCGCCGCCCCCACCAGCAGCCTCTGCAGGGAAGGCTGGAGGAAAG	-	ENST00000318560.5:c.2685_2739CAAACCTGCCCCGCCGCCCCCACCAGCAGCCTCTGCAGGGAAGGCTGGAGGAAAG>	K896Pfs*28	Frame_Shifting	E_11	DEL	False	4	Class 4: Mutated sequences are not identical.	0aa	0aa	Abl1	ENSMUSG00000026842.17	ENSMUST00000075759.13	chr2	11	+																AACR-H0614064		AACR		False	False	False	False	False	0
ABL1	ENSG00000097007.13	ENST00000318560.5	chr9	11	+	True	133760203	133760203	A	-	ENST00000318560.5:c.2526A>	T844Pfs*8	Frame_Shifting	E_11	DEL	False	4	Class 4: Mutated sequences are not identical.	0aa	0aa	Abl1	ENSMUSG00000026842.17	ENSMUST00000075759.13	chr2	11	+																AACR-H0614068		AACR		False	False	False	False	False	0
ABL1	ENSG00000097007.13	ENST00000318560.5	chr9	11	+	True	133760077	133760128	CATCATGGAGTCCAGCCCGGGCTCCAGCCCGCCCAACCTGACTCCAAAACCC	-	ENST00000318560.5:c.2400_2451CATCATGGAGTCCAGCCCGGGCTCCAGCCCGCCCAACCTGACTCCAAAACCC>	I801Sfs*25	Frame_Shifting	E_11	DEL	False	4	Class 4: Mutated sequences are not identical.	0aa	0aa	Abl1	ENSMUSG00000026842.17	ENSMUST00000075759.13	chr2	11	+																AACR-H0614081		AACR		False	False	False	False	False	0
ABL1	ENSG00000097007.13	ENST00000318560.5	chr9	11	+	True	133760004	133760004	C	-	ENST00000318560.5:c.2327C>	R777Efs*4	Frame_Shifting	E_11	DEL	False	4	Class 4: Mutated sequences are not identical.	0aa	0aa	Abl1	ENSMUSG00000026842.17	ENSMUST00000075759.13	chr2	11	+																AACR-H0614100		AACR		False	False	False	False	False	0
ABL1	ENSG00000097007.13	ENST00000318560.5	chr9	11	+	True	133760443	133760443	G	-	ENST00000318560.5:c.2766G>	A923Pfs*19	Frame_Shifting	E_11	DEL	False	4	Class 4: Mutated sequences are not identical.	0aa	0aa	Abl1	ENSMUSG00000026842.17	ENSMUST00000075759.13	chr2	11	+																AACR-H0614276		AACR		False	False	False	False	False	0
ABL1	ENSG00000097007.13	ENST00000318560.5	chr9	11	+	True	133760592	133760607	CGGGGACCCCCATCAG	GGTC	ENST00000318560.5:c.2915_2930CGGGGACCCCCATCAG>GGTC	S972_I976delinsW	In_Frame	E_11	DEL	False	4	Class 4: Mutated sequences are not identical.	0aa	0aa	Abl1	ENSMUSG00000026842.17	ENSMUST00000075759.13	chr2	11	+																AACR-H0614297		AACR		False	False	False	False	False	0
ABL1	ENSG00000097007.13	ENST00000318560.5	chr9	11	+	True	133760557	133760557	C	-	ENST00000318560.5:c.2880C>	P961Rfs*108	Frame_Shifting	E_11	DEL	False	4	Class 4: Mutated sequences are not identical.	0aa	0aa	Abl1	ENSMUSG00000026842.17	ENSMUST00000075759.13	chr2	11	+																AACR-H0614306		AACR		False	False	False	False	False	0
ABL1	ENSG00000097007.13	ENST00000318560.5	chr9	11	+	True	133760514	133760514	C	-	ENST00000318560.5:c.2837C>	K947Sfs*122	Frame_Shifting	E_11	DEL	False	4	Class 4: Mutated sequences are not identical.	0aa	0aa	Abl1	ENSMUSG00000026842.17	ENSMUST00000075759.13	chr2	11	+																AACR-H0614308		AACR		False	False	False	False	False	0
ABL1	ENSG00000097007.13	ENST00000318560.5	chr9	11	+	True	133738268	133738277	CCACTGTCTA	TT	ENST00000318560.5:c.668_677CCACTGTCTA>TT	P223Lfs*72	Frame_Shifting	E_4	DEL	False	4	Class 4: Mutated sequences are not identical.	0aa	0aa	Abl1	ENSMUSG00000026842.17	ENSMUST00000075759.13	chr2	11	+																AACR-H0614325		AACR		False	False	False	False	False	0
ABL1	ENSG00000097007.13	ENST00000318560.5	chr9	11	+	True	133710868	133710870	AAT	-	ENST00000318560.5:c.35_37AAT>	K12_S13delinsT	In_Frame	E_1	DEL	False	4	Class 4: Mutated sequences are not identical.	0aa	0aa	Abl1	ENSMUSG00000026842.17	ENSMUST00000075759.13	chr2	11	+																AACR-H0615022		AACR		False	False	False	False	False	0
ABL1	ENSG00000097007.13	ENST00000318560.5	chr9	11	+	True	133710883	133710890	TGTCCTCG	-	ENST00000318560.5:c.50_57TGTCCTCG>	S18Lfs*16	Frame_Shifting	E_1	DEL	False	4	Class 4: Mutated sequences are not identical.	0aa	0aa	Abl1	ENSMUSG00000026842.17	ENSMUST00000075759.13	chr2	11	+																AACR-H0615031		AACR		False	False	False	False	False	0
ABL1	ENSG00000097007.13	ENST00000318560.5	chr9	11	+	True	133710515	133710527	GGGCCGGGCTCGG	-	ENST00000318560.5:c.63_75GGGCCGGGCTCGG>		Non_Coding,5		DEL	False	4	Class 4: Mutated sequences are not identical.	0aa	0aa	Abl1	ENSMUSG00000026842.17	ENSMUST00000075759.13	chr2	11	+																AACR-H0615051		AACR		False	False	False	False	False	0
ABL1	ENSG00000097007.13	ENST00000318560.5	chr9	11	+	True	133730486	133730510	AGGGGACCCTTGGCAGGGGGCGCTG	-	ENST00000318560.5:c.549+3_27AGGGGACCCTTGGCAGGGGGCGCTG>		Non_Coding,I	I_3	DEL	False	4	Class 4: Mutated sequences are not identical.	0aa	0aa	Abl1	ENSMUSG00000026842.17	ENSMUST00000075759.13	chr2	11	+																AACR-H0615208		AACR		False	False	False	False	False	0
ABL1	ENSG00000097007.13	ENST00000318560.5	chr9	11	+	True	133730086	133730189	TTTAGGAATTTGGAGATTTTTAGTAGTTACACAAGAATCAATGAAAAAGAACGAAGCTGGTTTCCAAAGCTGATATGTCTGATTTGGTTCCTTTCTTCTCAGGT	-	ENST00000318560.5:c.254-1_102TTTAGGAATTTGGAGATTTTTAGTAGTTACACAAGAATCAATGAAAAAGAACGAAGCTGGTTTCCAAAGCTGATATGTCTGATTTGGTTCCTTTCTTCTCAGGT>	X84_splice	Splice_Site	I_2	DEL	False	4	Class 4: Mutated sequences are not identical.	0aa	0aa	Abl1	ENSMUSG00000026842.17	ENSMUST00000075759.13	chr2	11	+																AACR-H0615299		AACR		False	False	False	False	False	0
ABL1	ENSG00000097007.13	ENST00000372348.2	chr9	11	+	True	133759441	133759501	GCGCCTTCTCCCCAAAGACAAAAAGACCAACTTGTTCAGCGCCTTGATCAAGAAGAAGAAG	CAGCCCCAACCCCTCCCAA	ENST00000372348.2:c.1821_1881GCGCCTTCTCCCCAAAGACAAAAAGACCAACTTGTTCAGCGCCTTGATCAAGAAGAAGAAG>CAGCCCCAACCCCTCCCAA	E607_K627delinsDSPNPSQ	In_Frame	E_11	DEL	False	4	Class 4: Mutated sequences are not identical.	0aa	0aa	Abl1	ENSMUSG00000026842.17	ENSMUST00000075759.13	chr2	11	+																COSMIC-H1301953		COSMIC	36768893.0	False	False	False	False	False	0
ABL1	ENSG00000097007.13	ENST00000318560.5	chr9	11	+	True	133711046	133711050	CTCTT	-	ENST00000318560.5:c.79+134_138CTCTT>		Non_Coding,I	I_1	DEL	False	4	Class 4: Mutated sequences are not identical.	0aa	0aa	Abl1	ENSMUSG00000026842.17	ENSMUST00000075759.13	chr2	11	+																AACR-H0000129		AACR		True	False	False	False	True	0
ABL1	ENSG00000097007.13	ENST00000318560.5	chr9	11	+	True	133755942	133755943	GC	TT	ENST00000318560.5:c.1569_1570GC>TT	Q524*	Nonsense	E_10	DNP	True	0	Class 0: This mutation can be originally modeled.	0aa	10aa	Abl1	ENSMUSG00000026842.17	ENSMUST00000075759.13	chr2	11	+	DNP	Nonsense	E_10	31687630.0	31687631.0	GC	TT	ENSMUST00000075759.13:c.1626_1627GC>TT	Q543*	31687630.0	31687631.0	GC	TT	ENSMUST00000075759.13:c.1626_1627GC>TT	Q543*	AACR-H0153133	AACR-H0153133-M01-V01	AACR		False	False	False	False	False	10
ABL1	ENSG00000097007.13	ENST00000318560.5	chr9	11	+	True	133759654	133759655	CC	TT	ENST00000318560.5:c.1977_1978CC>TT	P660S	Missense	E_11	DNP	True	0	Class 0: This mutation can be originally modeled.	1aa	1aa	Abl1	ENSMUSG00000026842.17	ENSMUST00000075759.13	chr2	11	+	DNP	Missense	E_11	31690513.0	31690514.0	CC	TT	ENSMUST00000075759.13:c.2031_2032CC>TT	P678S	31690513.0	31690514.0	CC	TT	ENSMUST00000075759.13:c.2031_2032CC>TT	P678S	AACR-H0153415	AACR-H0153415-M01-V01	AACR		False	False	False	False	False	2
ABL1	ENSG00000097007.13	ENST00000318560.5	chr9	11	+	True	133759450	133759451	CC	TT	ENST00000318560.5:c.1773_1774CC>TT	P592S	Missense	E_11	DNP	True	0	Class 0: This mutation can be originally modeled.	7aa	0aa	Abl1	ENSMUSG00000026842.17	ENSMUST00000075759.13	chr2	11	+	DNP	Missense	E_11	31690312.0	31690313.0	CC	TT	ENSMUST00000075759.13:c.1830_1831CC>TT	P611S	31690312.0	31690313.0	CC	TT	ENSMUST00000075759.13:c.1830_1831CC>TT	P611S	AACR-H0153551	AACR-H0153551-M01-V01	AACR		False	False	False	False	False	7
ABL1	ENSG00000097007.13	ENST00000318560.5	chr9	11	+	True	133738163	133738164	CC	TT	ENST00000318560.5:c.563_564CC>TT	S188F	Missense	E_4	DNP	True	0	Class 0: This mutation can be originally modeled.	161aa	36aa	Abl1	ENSMUSG00000026842.17	ENSMUST00000075759.13	chr2	11	+	DNP	Missense	E_4	31674532.0	31674533.0	CC	TT	ENSMUST00000075759.13:c.620_621CC>TT	S207F	31674532.0	31674533.0	CC	TT	ENSMUST00000075759.13:c.620_621CC>TT	S207F	AACR-H0156692	AACR-H0156692-M01-V01	AACR		False	False	False	False	False	197
ABL1	ENSG00000097007.13	ENST00000318560.5	chr9	11	+	True	133755974	133755975	CC	TT	ENST00000318560.5:c.1601_1602CC>TT	T534I	Missense	E_10	DNP	True	0	Class 0: This mutation can be originally modeled.	11aa	0aa	Abl1	ENSMUSG00000026842.17	ENSMUST00000075759.13	chr2	11	+	DNP	Missense	E_10	31687662.0	31687663.0	CC	TT	ENSMUST00000075759.13:c.1658_1659CC>TT	T553I	31687662.0	31687663.0	CC	TT	ENSMUST00000075759.13:c.1658_1659CC>TT	T553I	AACR-H0612961	AACR-H0612961-M01-V01	AACR		False	False	False	False	False	11
ABL1	ENSG00000097007.13	ENST00000318560.5	chr9	11	+	True	133759413	133759414	CC	TT	ENST00000318560.5:c.1736_1737CC>TT	P579L	Missense	E_11	DNP	True	0	Class 0: This mutation can be originally modeled.	14aa	1aa	Abl1	ENSMUSG00000026842.17	ENSMUST00000075759.13	chr2	11	+	DNP	Missense	E_11	31690275.0	31690276.0	CC	TT	ENSMUST00000075759.13:c.1793_1794CC>TT	P598L	31690275.0	31690276.0	CC	TT	ENSMUST00000075759.13:c.1793_1794CC>TT	P598L	AACR-H0613005	AACR-H0613005-M01-V01	AACR		False	False	False	False	False	15
ABL1	ENSG00000097007.13	ENST00000318560.5	chr9	11	+	True	133753906	133753907	GA	TT	ENST00000318560.5:c.1375_1376GA>TT	E459L	Missense	E_8	DNP	True	0	Class 0: This mutation can be originally modeled.	122aa	53aa	Abl1	ENSMUSG00000026842.17	ENSMUST00000075759.13	chr2	11	+	DNP	Missense	E_8	31684658.0	31684659.0	GA	TT	ENSMUST00000075759.13:c.1432_1433GA>TT	E478L	31684658.0	31684659.0	GA	TT	ENSMUST00000075759.13:c.1432_1433GA>TT	E478L	AACR-H0613046	AACR-H0613046-M01-V01	AACR		False	False	False	False	False	175
ABL1	ENSG00000097007.13	ENST00000318560.5	chr9	11	+	True	133759415	133759416	CC	TT	ENST00000318560.5:c.1738_1739CC>TT	P580L	Missense	E_11	DNP	True	0	Class 0: This mutation can be originally modeled.	15aa	0aa	Abl1	ENSMUSG00000026842.17	ENSMUST00000075759.13	chr2	11	+	DNP	Missense	E_11	31690277.0	31690278.0	CC	TT	ENSMUST00000075759.13:c.1795_1796CC>TT	P599L	31690277.0	31690278.0	CC	TT	ENSMUST00000075759.13:c.1795_1796CC>TT	P599L	AACR-H0613114	AACR-H0613114-M01-V01	AACR		False	False	False	False	False	15
ABL1	ENSG00000097007.13	ENST00000318560.5	chr9	11	+	True	133759938	133759939	GG	TT	ENST00000318560.5:c.2261_2262GG>TT	G754V	Missense	E_11	DNP	True	0	Class 0: This mutation can be originally modeled.	8aa	12aa	Abl1	ENSMUSG00000026842.17	ENSMUST00000075759.13	chr2	11	+	DNP	Missense	E_11	31690797.0	31690798.0	GG	TT	ENSMUST00000075759.13:c.2315_2316GG>TT	G772V	31690797.0	31690798.0	GG	TT	ENSMUST00000075759.13:c.2315_2316GG>TT	G772V	AACR-H0613172	AACR-H0613172-M01-V01	AACR		False	False	False	False	False	20
ABL1	ENSG00000097007.13	ENST00000318560.5	chr9	11	+	True	133759495	133759496	GA	TT	ENST00000318560.5:c.1818_1819GA>TT	K606_K607delinsN*	Nonsense	E_11	DNP	True	0	Class 0: This mutation can be originally modeled.	10aa	2aa	Abl1	ENSMUSG00000026842.17	ENSMUST00000075759.13	chr2	11	+	DNP	Nonsense	E_11	31690357.0	31690358.0	GA	TT	ENSMUST00000075759.13:c.1875_1876GA>TT	K625_K626delinsN*	31690357.0	31690358.0	GA	TT	ENSMUST00000075759.13:c.1875_1876GA>TT	K625_K626delinsN*	AACR-H0613208	AACR-H0613208-M01-V01	AACR		False	False	False	False	False	12
ABL1	ENSG00000097007.13	ENST00000318560.5	chr9	11	+	True	133759536	133759537	CC	TT	ENST00000318560.5:c.1859_1860CC>TT	S620F	Missense	E_11	DNP	True	0	Class 0: This mutation can be originally modeled.	9aa	8aa	Abl1	ENSMUSG00000026842.17	ENSMUST00000075759.13	chr2	11	+	DNP	Missense	E_11	31690398.0	31690399.0	CC	TT	ENSMUST00000075759.13:c.1916_1917CC>TT	S639F	31690398.0	31690399.0	CC	TT	ENSMUST00000075759.13:c.1916_1917CC>TT	S639F	AACR-H0613216	AACR-H0613216-M01-V01	AACR		False	False	False	False	False	17
ABL1	ENSG00000097007.13	ENST00000318560.5	chr9	11	+	True	133759542	133759543	GG	AA	ENST00000318560.5:c.1865_1866GG>AA	R622Q	Missense	E_11	DNP	True	0	Class 0: This mutation can be originally modeled.	11aa	6aa	Abl1	ENSMUSG00000026842.17	ENSMUST00000075759.13	chr2	11	+	DNP	Missense	E_11	31690404.0	31690405.0	GA	AA	ENSMUST00000075759.13:c.1922_1923GA>AA	R641Q	31690404.0	31690405.0	GA	AA	ENSMUST00000075759.13:c.1922_1923GA>AA	R641Q	AACR-H0613218	AACR-H0613218-M01-V01	AACR		False	False	False	False	False	17
ABL1	ENSG00000097007.13	ENST00000318560.5	chr9	11	+	True	133747527	133747528	GG	TT	ENST00000318560.5:c.834_835GG>TT	M278_E279delinsI*	Nonsense	E_5	DNP	True	0	Class 0: This mutation can be originally modeled.	52aa	56aa	Abl1	ENSMUSG00000026842.17	ENSMUST00000075759.13	chr2	11	+	DNP	Nonsense	E_5	31680294.0	31680295.0	GG	TT	ENSMUST00000075759.13:c.891_892GG>TT	M297_E298delinsI*	31680294.0	31680295.0	GG	TT	ENSMUST00000075759.13:c.891_892GG>TT	M297_E298delinsI*	AACR-H0613298	AACR-H0613298-M01-V01	AACR		False	False	False	False	False	108
ABL1	ENSG00000097007.13	ENST00000318560.5	chr9	11	+	True	133738328	133738329	CC	TT	ENST00000318560.5:c.728_729CC>TT	T243I	Missense	E_4	DNP	True	0	Class 0: This mutation can be originally modeled.	17aa	92aa	Abl1	ENSMUSG00000026842.17	ENSMUST00000075759.13	chr2	11	+	DNP	Missense	E_4	31674697.0	31674698.0	CC	TT	ENSMUST00000075759.13:c.785_786CC>TT	T262I	31674697.0	31674698.0	CC	TT	ENSMUST00000075759.13:c.785_786CC>TT	T262I	AACR-H0613396	AACR-H0613396-M01-V01	AACR		False	False	False	False	False	109
ABL1	ENSG00000097007.13	ENST00000318560.5	chr9	11	+	True	133738415	133738416	CC	TT	ENST00000318560.5:c.815_816CC>TT	T272I	Missense	E_4	DNP	True	0	Class 0: This mutation can be originally modeled.	46aa	63aa	Abl1	ENSMUSG00000026842.17	ENSMUST00000075759.13	chr2	11	+	DNP	Missense	E_4	31674784.0	31674785.0	CC	TT	ENSMUST00000075759.13:c.872_873CC>TT	T291I	31674784.0	31674785.0	CC	TT	ENSMUST00000075759.13:c.872_873CC>TT	T291I	AACR-H0613434	AACR-H0613434-M01-V01	AACR		False	False	False	False	False	109
ABL1	ENSG00000097007.13	ENST00000318560.5	chr9	11	+	True	133738374	133738375	GG	AA	ENST00000318560.5:c.774_775GG>AA	G259S	Missense	E_4	DNP	True	0	Class 0: This mutation can be originally modeled.	32aa	76aa	Abl1	ENSMUSG00000026842.17	ENSMUST00000075759.13	chr2	11	+	DNP	Missense	E_4	31674743.0	31674744.0	GG	AA	ENSMUST00000075759.13:c.831_832GG>AA	G278S	31674743.0	31674744.0	GG	AA	ENSMUST00000075759.13:c.831_832GG>AA	G278S	AACR-H0613451	AACR-H0613451-M01-V01	AACR		False	False	False	False	False	108
ABL1	ENSG00000097007.13	ENST00000318560.5	chr9	11	+	True	133748334	133748335	GG	AA	ENST00000318560.5:c.995_996GG>AA	R332Q	Missense	E_6	DNP	True	0	Class 0: This mutation can be originally modeled.	106aa	3aa	Abl1	ENSMUSG00000026842.17	ENSMUST00000075759.13	chr2	11	+	DNP	Missense	E_6	31680761.0	31680762.0	GG	AA	ENSMUST00000075759.13:c.1052_1053GG>AA	R351Q	31680761.0	31680762.0	GG	AA	ENSMUST00000075759.13:c.1052_1053GG>AA	R351Q	AACR-H0613560	AACR-H0613560-M01-V01	AACR		False	False	False	False	False	109
ABL1	ENSG00000097007.13	ENST00000318560.5	chr9	11	+	True	133748257	133748258	CC	TT	ENST00000318560.5:c.918_919CC>TT	R307W	Missense	E_6	DNP	True	0	Class 0: This mutation can be originally modeled.	80aa	28aa	Abl1	ENSMUSG00000026842.17	ENSMUST00000075759.13	chr2	11	+	DNP	Missense	E_6	31680684.0	31680685.0	CC	TT	ENSMUST00000075759.13:c.975_976CC>TT	R326W	31680684.0	31680685.0	CC	TT	ENSMUST00000075759.13:c.975_976CC>TT	R326W	AACR-H0613574	AACR-H0613574-M01-V01	AACR		False	False	False	False	False	108
ABL1	ENSG00000097007.13	ENST00000318560.5	chr9	11	+	True	133748265	133748266	CC	TT	ENST00000318560.5:c.926_927CC>TT	P309L	Missense	E_6	DNP	True	0	Class 0: This mutation can be originally modeled.	83aa	26aa	Abl1	ENSMUSG00000026842.17	ENSMUST00000075759.13	chr2	11	+	DNP	Missense	E_6	31680692.0	31680693.0	CA	TT	ENSMUST00000075759.13:c.983_984CA>TT	P328L	31680692.0	31680693.0	CA	TT	ENSMUST00000075759.13:c.983_984CA>TT	P328L	AACR-H0613579	AACR-H0613579-M01-V01	AACR		False	False	False	False	False	109
ABL1	ENSG00000097007.13	ENST00000318560.5	chr9	11	+	True	133748334	133748335	GG	CT	ENST00000318560.5:c.995_996GG>CT	R332P	Missense	E_6	DNP	True	0	Class 0: This mutation can be originally modeled.	106aa	3aa	Abl1	ENSMUSG00000026842.17	ENSMUST00000075759.13	chr2	11	+	DNP	Missense	E_6	31680761.0	31680762.0	GG	CT	ENSMUST00000075759.13:c.1052_1053GG>CT	R351P	31680761.0	31680762.0	GG	CT	ENSMUST00000075759.13:c.1052_1053GG>CT	R351P	AACR-H0613591	AACR-H0613591-M01-V01	AACR		False	False	False	False	False	109
ABL1	ENSG00000097007.13	ENST00000318560.5	chr9	11	+	True	133760962	133760963	GG	AA	ENST00000318560.5:c.3285_3286GG>AA	E1096K	Missense	E_11	DNP	True	0	Class 0: This mutation can be originally modeled.	2aa	8aa	Abl1	ENSMUSG00000026842.17	ENSMUST00000075759.13	chr2	11	+	DNP	Missense	E_11	31691803.0	31691804.0	AG	AA	ENSMUST00000075759.13:c.3321_3322AG>AA	E1108K	31691803.0	31691804.0	AG	AA	ENSMUST00000075759.13:c.3321_3322AG>AA	E1108K	AACR-H0613725	AACR-H0613725-M01-V01	AACR		False	False	False	False	False	10
ABL1	ENSG00000097007.13	ENST00000318560.5	chr9	11	+	True	133761000	133761001	CA	AG	ENST00000318560.5:c.3323_3324CA>AG	P1108Q	Missense	E_11	DNP	True	0	Class 0: This mutation can be originally modeled.	1aa	20aa	Abl1	ENSMUSG00000026842.17	ENSMUST00000075759.13	chr2	11	+	DNP	Missense	E_11	31691841.0	31691842.0	CA	AG	ENSMUST00000075759.13:c.3359_3360CA>AG	P1120Q	31691841.0	31691842.0	CA	AG	ENSMUST00000075759.13:c.3359_3360CA>AG	P1120Q	AACR-H0613738	AACR-H0613738-M01-V01	AACR		False	False	False	False	False	21
ABL1	ENSG00000097007.13	ENST00000318560.5	chr9	11	+	True	133760346	133760347	GG	AA	ENST00000318560.5:c.2669_2670GG>AA	G890E	Missense	E_11	DNP	True	0	Class 0: This mutation can be originally modeled.	16aa	0aa	Abl1	ENSMUSG00000026842.17	ENSMUST00000075759.13	chr2	11	+	DNP	Missense	E_11	31691190.0	31691191.0	GG	AA	ENSMUST00000075759.13:c.2708_2709GG>AA	G903E	31691190.0	31691191.0	GG	AA	ENSMUST00000075759.13:c.2708_2709GG>AA	G903E	AACR-H0614057	AACR-H0614057-M01-V01	AACR		False	False	False	False	False	16
ABL1	ENSG00000097007.13	ENST00000318560.5	chr9	11	+	True	133760027	133760028	CC	TT	ENST00000318560.5:c.2350_2351CC>TT	P784F	Missense	E_11	DNP	True	0	Class 0: This mutation can be originally modeled.	2aa	10aa	Abl1	ENSMUSG00000026842.17	ENSMUST00000075759.13	chr2	11	+	DNP	Missense	E_11	31690886.0	31690887.0	CC	TT	ENSMUST00000075759.13:c.2404_2405CC>TT	P802F	31690886.0	31690887.0	CC	TT	ENSMUST00000075759.13:c.2404_2405CC>TT	P802F	AACR-H0614106	AACR-H0614106-M01-V01	AACR		False	False	False	False	False	12
ABL1	ENSG00000097007.13	ENST00000318560.5	chr9	11	+	True	133760145	133760146	CC	TT	ENST00000318560.5:c.2468_2469CC>TT	T823I	Missense	E_11	DNP	True	0	Class 0: This mutation can be originally modeled.	4aa	0aa	Abl1	ENSMUSG00000026842.17	ENSMUST00000075759.13	chr2	11	+	DNP	Missense	E_11	31691001.0	31691002.0	CT	TT	ENSMUST00000075759.13:c.2519_2520CT>TT	T840I	31691001.0	31691002.0	CT	TT	ENSMUST00000075759.13:c.2519_2520CT>TT	T840I	AACR-H0614149	AACR-H0614149-M01-V01	AACR		False	False	False	False	False	4
ABL1	ENSG00000097007.13	ENST00000318560.5	chr9	11	+	True	133760686	133760687	CC	TT	ENST00000318560.5:c.3009_3010CC>TT	P1004S	Missense	E_11	DNP	True	0	Class 0: This mutation can be originally modeled.	1aa	21aa	Abl1	ENSMUSG00000026842.17	ENSMUST00000075759.13	chr2	11	+	DNP	Missense	E_11	31691527.0	31691528.0	CC	TT	ENSMUST00000075759.13:c.3045_3046CC>TT	P1016S	31691527.0	31691528.0	CC	TT	ENSMUST00000075759.13:c.3045_3046CC>TT	P1016S	AACR-H0614156	AACR-H0614156-M01-V01	AACR		False	False	False	False	False	22
ABL1	ENSG00000097007.13	ENST00000318560.5	chr9	11	+	True	133760698	133760699	AA	CC	ENST00000318560.5:c.3021_3022AA>CC	T1008P	Missense	E_11	DNP	True	0	Class 0: This mutation can be originally modeled.	5aa	17aa	Abl1	ENSMUSG00000026842.17	ENSMUST00000075759.13	chr2	11	+	DNP	Missense	E_11	31691539.0	31691540.0	AA	CC	ENSMUST00000075759.13:c.3057_3058AA>CC	T1020P	31691539.0	31691540.0	AA	CC	ENSMUST00000075759.13:c.3057_3058AA>CC	T1020P	AACR-H0614161	AACR-H0614161-M01-V01	AACR		False	False	False	False	False	22
ABL1	ENSG00000097007.13	ENST00000318560.5	chr9	11	+	True	133760851	133760852	GG	AC	ENST00000318560.5:c.3174_3175GG>AC	A1059P	Missense	E_11	DNP	True	0	Class 0: This mutation can be originally modeled.	31aa	32aa	Abl1	ENSMUSG00000026842.17	ENSMUST00000075759.13	chr2	11	+	DNP	Missense	E_11	31691692.0	31691693.0	GG	AC	ENSMUST00000075759.13:c.3210_3211GG>AC	A1071P	31691692.0	31691693.0	GG	AC	ENSMUST00000075759.13:c.3210_3211GG>AC	A1071P	AACR-H0614210	AACR-H0614210-M01-V01	AACR		False	False	False	False	False	63
ABL1	ENSG00000097007.13	ENST00000318560.5	chr9	11	+	True	133760600	133760601	CC	TT	ENST00000318560.5:c.2923_2924CC>TT	P975F	Missense	E_11	DNP	True	0	Class 0: This mutation can be originally modeled.	2aa	0aa	Abl1	ENSMUSG00000026842.17	ENSMUST00000075759.13	chr2	11	+	DNP	Missense	E_11	31691441.0	31691442.0	CC	TT	ENSMUST00000075759.13:c.2959_2960CC>TT	P987F	31691441.0	31691442.0	CC	TT	ENSMUST00000075759.13:c.2959_2960CC>TT	P987F	AACR-H0614301	AACR-H0614301-M01-V01	AACR		False	False	False	False	False	2
ABL1	ENSG00000097007.13	ENST00000318560.5	chr9	11	+	True	133760530	133760531	GG	AA	ENST00000318560.5:c.2853_2854GG>AA	G952R	Missense	E_11	DNP	True	0	Class 0: This mutation can be originally modeled.	0aa	3aa	Abl1	ENSMUSG00000026842.17	ENSMUST00000075759.13	chr2	11	+	DNP	Missense	E_11	31691368.0	31691369.0	TG	AA	ENSMUST00000075759.13:c.2886_2887TG>AA	G963R	31691368.0	31691369.0	TG	AA	ENSMUST00000075759.13:c.2886_2887TG>AA	G963R	AACR-H0614316	AACR-H0614316-M01-V01	AACR		False	False	False	False	False	3
ABL1	ENSG00000097007.13	ENST00000318560.5	chr9	11	+	True	133729454	133729455	CC	TT	ENST00000318560.5:c.83_84CC>TT	A28V	Missense	E_2	DNP	True	0	Class 0: This mutation can be originally modeled.	1aa	196aa	Abl1	ENSMUSG00000026842.17	ENSMUST00000075759.13	chr2	11	+	DNP	Missense	E_2	31668349.0	31668350.0	CC	TT	ENSMUST00000075759.13:c.140_141CC>TT	A47V	31668349.0	31668350.0	CC	TT	ENSMUST00000075759.13:c.140_141CC>TT	A47V	AACR-H0615097	AACR-H0615097-M01-V01	AACR		False	False	False	False	False	197
ABL1	ENSG00000097007.13	ENST00000318560.5	chr9	11	+	True	133738217	133738218	CC	TT	ENST00000318560.5:c.617_618CC>TT	A206V	Missense	E_4	DNP	True	0	Class 0: This mutation can be originally modeled.	179aa	18aa	Abl1	ENSMUSG00000026842.17	ENSMUST00000075759.13	chr2	11	+	DNP	Missense	E_4	31674586.0	31674587.0	CT	TT	ENSMUST00000075759.13:c.674_675CT>TT	A225V	31674586.0	31674587.0	CT	TT	ENSMUST00000075759.13:c.674_675CT>TT	A225V	AACR-H0615246	AACR-H0615246-M01-V01	AACR		False	False	False	False	False	197
ABL1	ENSG00000097007.13	ENST00000318560.5	chr9	11	+	True	133730198	133730199	CC	TT	ENST00000318560.5:c.264_265CC>TT	R89W	Missense	E_3	DNP	True	0	Class 0: This mutation can be originally modeled.	61aa	135aa	Abl1	ENSMUSG00000026842.17	ENSMUST00000075759.13	chr2	11	+	DNP	Missense	E_3	31668943.0	31668944.0	CC	TT	ENSMUST00000075759.13:c.321_322CC>TT	R108W	31668943.0	31668944.0	CC	TT	ENSMUST00000075759.13:c.321_322CC>TT	R108W	AACR-H0615288	AACR-H0615288-M01-V01	AACR		False	False	False	False	False	196
ABL1	ENSG00000097007.13	ENST00000318560.5	chr9	11	+	True	133730240	133730241	CC	TT	ENST00000318560.5:c.306_307CC>TT	Q103*	Nonsense	E_3	DNP	True	0	Class 0: This mutation can be originally modeled.	75aa	121aa	Abl1	ENSMUSG00000026842.17	ENSMUST00000075759.13	chr2	11	+	DNP	Nonsense	E_3	31668985.0	31668986.0	CC	TT	ENSMUST00000075759.13:c.363_364CC>TT	Q122*	31668985.0	31668986.0	CC	TT	ENSMUST00000075759.13:c.363_364CC>TT	Q122*	AACR-H0615321	AACR-H0615321-M01-V01	AACR		False	False	False	False	False	196
ABL1	ENSG00000097007.13	ENST00000318560.5	chr9	11	+	True	133730300	133730301	GG	AA	ENST00000318560.5:c.366_367GG>AA	E123K	Missense	E_3	DNP	True	0	Class 0: This mutation can be originally modeled.	95aa	101aa	Abl1	ENSMUSG00000026842.17	ENSMUST00000075759.13	chr2	11	+	DNP	Missense	E_3	31669045.0	31669046.0	GG	AA	ENSMUST00000075759.13:c.423_424GG>AA	E142K	31669045.0	31669046.0	GG	AA	ENSMUST00000075759.13:c.423_424GG>AA	E142K	AACR-H0615329	AACR-H0615329-M01-V01	AACR		False	False	False	False	False	196
ABL1	ENSG00000097007.13	ENST00000318560.5	chr9	11	+	True	133730255	133730256	CC	TT	ENST00000318560.5:c.321_322CC>TT	Q108*	Nonsense	E_3	DNP	True	0	Class 0: This mutation can be originally modeled.	80aa	116aa	Abl1	ENSMUSG00000026842.17	ENSMUST00000075759.13	chr2	11	+	DNP	Nonsense	E_3	31669000.0	31669001.0	CC	TT	ENSMUST00000075759.13:c.378_379CC>TT	Q127*	31669000.0	31669001.0	CC	TT	ENSMUST00000075759.13:c.378_379CC>TT	Q127*	AACR-H0615353	AACR-H0615353-M01-V01	AACR		False	False	False	False	False	196
ABL1	ENSG00000097007.13	ENST00000372348.2	chr9	11	+	True	133761000	133761001	CA	TG	ENST00000372348.2:c.3380_3381CA>TG	P1127L	Missense	E_11	DNP	True	0	Class 0: This mutation can be originally modeled.	1aa	20aa	Abl1	ENSMUSG00000026842.17	ENSMUST00000075759.13	chr2	11	+	DNP	Missense	E_11	31691841.0	31691842.0	CA	TG	ENSMUST00000075759.13:c.3359_3360CA>TG	P1120L	31691841.0	31691842.0	CA	TG	ENSMUST00000075759.13:c.3359_3360CA>TG	P1120L	CLINVAR-H1130270	CLINVAR-H1130270-M01-V01	CLINVAR	1936820.0	False	False	False	False	False	21
ABL1	ENSG00000097007.13	ENST00000372348.2	chr9	11	+	True	133760695	133760696	AT	TA	ENST00000372348.2:c.3075_3076AT>TA	S1026T	Missense	E_11	DNP	True	0	Class 0: This mutation can be originally modeled.	4aa	18aa	Abl1	ENSMUSG00000026842.17	ENSMUST00000075759.13	chr2	11	+	DNP	Missense	E_11	31691536.0	31691537.0	AT	TA	ENSMUST00000075759.13:c.3054_3055AT>TA	S1019T	31691536.0	31691537.0	AT	TA	ENSMUST00000075759.13:c.3054_3055AT>TA	S1019T	COSMIC-H1295558	COSMIC-H1295558-M01-V01	COSMIC	36778770.0	False	False	False	False	False	22
ABL1	ENSG00000097007.13	ENST00000372348.2	chr9	11	+	True	133759415	133759416	CC	TT	ENST00000372348.2:c.1795_1796CC>TT	P599L	Missense	E_11	DNP	True	0	Class 0: This mutation can be originally modeled.	15aa	0aa	Abl1	ENSMUSG00000026842.17	ENSMUST00000075759.13	chr2	11	+	DNP	Missense	E_11	31690277.0	31690278.0	CC	TT	ENSMUST00000075759.13:c.1795_1796CC>TT	P599L	31690277.0	31690278.0	CC	TT	ENSMUST00000075759.13:c.1795_1796CC>TT	P599L	COSMIC-H1295924	COSMIC-H1295924-M01-V01	COSMIC	36781419.0	False	False	False	False	False	15
ABL1	ENSG00000097007.13	ENST00000372348.2	chr9	11	+	True	133760346	133760347	GG	AA	ENST00000372348.2:c.2726_2727GG>AA	G909E	Missense	E_11	DNP	True	0	Class 0: This mutation can be originally modeled.	16aa	0aa	Abl1	ENSMUSG00000026842.17	ENSMUST00000075759.13	chr2	11	+	DNP	Missense	E_11	31691190.0	31691191.0	GG	AA	ENSMUST00000075759.13:c.2708_2709GG>AA	G903E	31691190.0	31691191.0	GG	AA	ENSMUST00000075759.13:c.2708_2709GG>AA	G903E	COSMIC-H1295939	COSMIC-H1295939-M01-V01	COSMIC	36781474.0	False	False	False	False	False	16
ABL1	ENSG00000097007.13	ENST00000372348.2	chr9	11	+	True	133729454	133729455	CC	TT	ENST00000372348.2:c.140_141CC>TT	A47V	Missense	E_2	DNP	True	0	Class 0: This mutation can be originally modeled.	16aa	196aa	Abl1	ENSMUSG00000026842.17	ENSMUST00000075759.13	chr2	11	+	DNP	Missense	E_2	31668349.0	31668350.0	CC	TT	ENSMUST00000075759.13:c.140_141CC>TT	A47V	31668349.0	31668350.0	CC	TT	ENSMUST00000075759.13:c.140_141CC>TT	A47V	COSMIC-H1298255	COSMIC-H1298255-M01-V01	COSMIC	36786054.0	False	False	False	False	False	212
ABL1	ENSG00000097007.13	ENST00000372348.2	chr9	11	+	True	133748288	133748289	TT	CG	ENST00000372348.2:c.1006_1007TT>CG	F336R	Missense	E_6	DNP	True	0	Class 0: This mutation can be originally modeled.	91aa	18aa	Abl1	ENSMUSG00000026842.17	ENSMUST00000075759.13	chr2	11	+	DNP	Missense	E_6	31680715.0	31680716.0	TT	CG	ENSMUST00000075759.13:c.1006_1007TT>CG	F336R	31680715.0	31680716.0	TT	CG	ENSMUST00000075759.13:c.1006_1007TT>CG	F336R	COSMIC-H1298665	COSMIC-H1298665-M01-V01	COSMIC	36786289.0	False	False	False	False	False	109
ABL1	ENSG00000097007.13	ENST00000372348.2	chr9	11	+	True	133747518	133747519	GG	AA	ENST00000372348.2:c.882_883GG>AA	D295N	Missense	E_5	DNP	True	0	Class 0: This mutation can be originally modeled.	49aa	59aa	Abl1	ENSMUSG00000026842.17	ENSMUST00000075759.13	chr2	11	+	DNP	Missense	E_5	31680285.0	31680286.0	GG	AA	ENSMUST00000075759.13:c.882_883GG>AA	D295N	31680285.0	31680286.0	GG	AA	ENSMUST00000075759.13:c.882_883GG>AA	D295N	COSMIC-H1299919	COSMIC-H1299919-M01-V01	COSMIC	36785686.0	False	False	False	False	False	108
ABL1	ENSG00000097007.13	ENST00000372348.2	chr9	11	+	True	133748282	133748283	AC	CT	ENST00000372348.2:c.1000_1001AC>CT	T334L	Missense	E_6	DNP	True	0	Class 0: This mutation can be originally modeled.	89aa	20aa	Abl1	ENSMUSG00000026842.17	ENSMUST00000075759.13	chr2	11	+	DNP	Missense	E_6	31680709.0	31680710.0	AC	CT	ENSMUST00000075759.13:c.1000_1001AC>CT	T334L	31680709.0	31680710.0	AC	CT	ENSMUST00000075759.13:c.1000_1001AC>CT	T334L	COSMIC-H1300526	COSMIC-H1300526-M01-V01	COSMIC	36775659.0	False	False	False	False	False	109
ABL1	ENSG00000097007.13	ENST00000372348.2	chr9	11	+	True	133748282	133748283	AC	GT	ENST00000372348.2:c.1000_1001AC>GT	T334V	Missense	E_6	DNP	True	0	Class 0: This mutation can be originally modeled.	89aa	20aa	Abl1	ENSMUSG00000026842.17	ENSMUST00000075759.13	chr2	11	+	DNP	Missense	E_6	31680709.0	31680710.0	AC	GT	ENSMUST00000075759.13:c.1000_1001AC>GT	T334V	31680709.0	31680710.0	AC	GT	ENSMUST00000075759.13:c.1000_1001AC>GT	T334V	COSMIC-H1300858	COSMIC-H1300858-M01-V01	COSMIC	36776389.0	False	False	False	False	False	109
ABL1	ENSG00000097007.13	ENST00000372348.2	chr9	11	+	True	133753807	133753808	GG	AA	ENST00000372348.2:c.1333_1334GG>AA	G445K	Missense	E_8	DNP	True	0	Class 0: This mutation can be originally modeled.	89aa	86aa	Abl1	ENSMUSG00000026842.17	ENSMUST00000075759.13	chr2	11	+	DNP	Missense	E_8	31684559.0	31684560.0	GG	AA	ENSMUST00000075759.13:c.1333_1334GG>AA	G445K	31684559.0	31684560.0	GG	AA	ENSMUST00000075759.13:c.1333_1334GG>AA	G445K	COSMIC-H1301265	COSMIC-H1301265-M01-V01	COSMIC	36784993.0	False	False	False	False	False	175
ABL1	ENSG00000097007.13	ENST00000372348.2	chr9	11	+	True	133759670	133759671	GG	TT	ENST00000372348.2:c.2050_2051GG>TT	G684L	Missense	E_11	DNP	True	0	Class 0: This mutation can be originally modeled.	2aa	7aa	Abl1	ENSMUSG00000026842.17	ENSMUST00000075759.13	chr2	11	+	DNP	Missense	E_11	31690529.0	31690530.0	GG	TT	ENSMUST00000075759.13:c.2047_2048GG>TT	G683L	31690529.0	31690530.0	GG	TT	ENSMUST00000075759.13:c.2047_2048GG>TT	G683L	COSMIC-H1301886	COSMIC-H1301886-M01-V01	COSMIC	36772349.0	False	False	False	False	False	9
ABL1	ENSG00000097007.13	ENST00000372348.2	chr9	11	+	True	133729514	133729515	GG	AA	ENST00000372348.2:c.200_201GG>AA	W67*	Nonsense	E_2	DNP	True	0	Class 0: This mutation can be originally modeled.	36aa	176aa	Abl1	ENSMUSG00000026842.17	ENSMUST00000075759.13	chr2	11	+	DNP	Nonsense	E_2	31668409.0	31668410.0	GG	AA	ENSMUST00000075759.13:c.200_201GG>AA	W67*	31668409.0	31668410.0	GG	AA	ENSMUST00000075759.13:c.200_201GG>AA	W67*	COSMIC-H1303272	COSMIC-H1303272-M01-V01	COSMIC	36765297.0	False	False	False	False	False	212
ABL1	ENSG00000097007.13	ENST00000318560.5	chr9	11	+	True	133759720	133759721	CC	TT	ENST00000318560.5:c.2043_2044CC>TT	R682W	Missense	E_11	DNP	True	1	Class 1: This mutation can be alternatively modeled.	3aa	3aa	Abl1	ENSMUSG00000026842.17	ENSMUST00000075759.13	chr2	11	+	TNP	Missense	E_11	31690579.0	31690580.0	CC	TT	ENSMUST00000075759.13:c.2097_2098CC>TT	R700C	31690580.0	31690582.0	CGT	TGG	ENSMUST00000075759.13:c.2098_2100CGT>TGG	R700W	AACR-H0154837	AACR-H0154837-M01-V01	AACR		False	False	False	False	False	6
ABL1	ENSG00000097007.13	ENST00000318560.5	chr9	11	+	True	133750267	133750268	CC	TT	ENST00000318560.5:c.1098_1099CC>TT	R367*	Nonsense	E_7	DNP	True	1	Class 1: This mutation can be alternatively modeled.	29aa	145aa	Abl1	ENSMUSG00000026842.17	ENSMUST00000075759.13	chr2	11	+	DNP	Nonsense	E_7	31682262.0	31682263.0	CC	TT	ENSMUST00000075759.13:c.1155_1156CC>TT	R386W	31682263.0	31682264.0	CG	TA	ENSMUST00000075759.13:c.1156_1157CG>TA	R386*	AACR-H0613502	AACR-H0613502-M01-V01	AACR		False	False	False	False	False	174
ABL1	ENSG00000097007.13	ENST00000318560.5	chr9	11	+	True	133750267	133750268	CC	TT	ENST00000318560.5:c.1098_1099CC>TT	R367*	Nonsense	E_7	DNP	True	1	Class 1: This mutation can be alternatively modeled.	29aa	145aa	Abl1	ENSMUSG00000026842.17	ENSMUST00000075759.13	chr2	11	+	TNP	Nonsense	E_7	31682262.0	31682263.0	CC	TT	ENSMUST00000075759.13:c.1155_1156CC>TT	R386W	31682263.0	31682265.0	CGG	TGA	ENSMUST00000075759.13:c.1156_1158CGG>TGA	R386*	AACR-H0613502	AACR-H0613502-M01-V02	AACR		False	False	False	False	False	174
ABL1	ENSG00000097007.13	ENST00000318560.5	chr9	11	+	True	133750267	133750268	CC	TT	ENST00000318560.5:c.1098_1099CC>TT	R367*	Nonsense	E_7	DNP	True	1	Class 1: This mutation can be alternatively modeled.	29aa	145aa	Abl1	ENSMUSG00000026842.17	ENSMUST00000075759.13	chr2	11	+	TNP	Nonsense	E_7	31682262.0	31682263.0	CC	TT	ENSMUST00000075759.13:c.1155_1156CC>TT	R386W	31682263.0	31682265.0	CGG	TAA	ENSMUST00000075759.13:c.1156_1158CGG>TAA	R386*	AACR-H0613502	AACR-H0613502-M01-V03	AACR		False	False	False	False	False	174
ABL1	ENSG00000097007.13	ENST00000318560.5	chr9	11	+	True	133760959	133760960	CC	TT	ENST00000318560.5:c.3282_3283CC>TT	R1095W	Missense	E_11	DNP	True	1	Class 1: This mutation can be alternatively modeled.	1aa	9aa	Abl1	ENSMUSG00000026842.17	ENSMUST00000075759.13	chr2	11	+	TNP	Missense	E_11	31691800.0	31691801.0	CC	TT	ENSMUST00000075759.13:c.3318_3319CC>TT	R1107*	31691801.0	31691803.0	CGA	TGG	ENSMUST00000075759.13:c.3319_3321CGA>TGG	R1107W	AACR-H0613724	AACR-H0613724-M01-V01	AACR		False	False	False	False	False	10
ABL1	ENSG00000097007.13	ENST00000318560.5	chr9	11	+	True	133760093	133760094	CC	AT	ENST00000318560.5:c.2416_2417CC>AT	P806M	Missense	E_11	DNP	True	1	Class 1: This mutation can be alternatively modeled.	3aa	5aa	Abl1	ENSMUSG00000026842.17	ENSMUST00000075759.13	chr2	11	+	TNP	Missense	E_11	31690949.0	31690950.0	CC	AT	ENSMUST00000075759.13:c.2467_2468CC>AT	P823I	31690949.0	31690951.0	CCT	ATG	ENSMUST00000075759.13:c.2467_2469CCT>ATG	P823M	AACR-H0614079	AACR-H0614079-M01-V01	AACR		False	False	False	False	False	8
ABL1	ENSG00000097007.13	ENST00000318560.5	chr9	11	+	True	133760411	133760412	GG	AA	ENST00000318560.5:c.2734_2735GG>AA	G912K	Missense	E_11	DNP	True	1	Class 1: This mutation can be alternatively modeled.	0aa	2aa	Abl1	ENSMUSG00000026842.17	ENSMUST00000075759.13	chr2	11	+	TNP	Missense	E_11	31691249.0	31691250.0	GG	AA	ENSMUST00000075759.13:c.2767_2768GG>AA	G923N	31691249.0	31691251.0	GGC	AAA	ENSMUST00000075759.13:c.2767_2769GGC>AAA	G923K	AACR-H0614153	AACR-H0614153-M01-V01	AACR		False	False	False	False	False	2
ABL1	ENSG00000097007.13	ENST00000318560.5	chr9	11	+	True	133760411	133760412	GG	AA	ENST00000318560.5:c.2734_2735GG>AA	G912K	Missense	E_11	DNP	True	1	Class 1: This mutation can be alternatively modeled.	0aa	2aa	Abl1	ENSMUSG00000026842.17	ENSMUST00000075759.13	chr2	11	+	TNP	Missense	E_11	31691249.0	31691250.0	GG	AA	ENSMUST00000075759.13:c.2767_2768GG>AA	G923N	31691249.0	31691251.0	GGC	AAG	ENSMUST00000075759.13:c.2767_2769GGC>AAG	G923K	AACR-H0614153	AACR-H0614153-M01-V02	AACR		False	False	False	False	False	2
ABL1	ENSG00000097007.13	ENST00000318560.5	chr9	11	+	True	133760588	133760589	CC	TT	ENST00000318560.5:c.2911_2912CC>TT	P971L	Missense	E_11	DNP	True	1	Class 1: This mutation can be alternatively modeled.	2aa	0aa	Abl1	ENSMUSG00000026842.17	ENSMUST00000075759.13	chr2	11	+	DNP	Missense	E_11	31691429.0	31691430.0	CC	TT	ENSMUST00000075759.13:c.2947_2948CC>TT	P983F	31691430.0	31691431.0	CT	TG	ENSMUST00000075759.13:c.2948_2949CT>TG	P983L	AACR-H0614296	AACR-H0614296-M01-V01	AACR		False	False	False	False	False	2
ABL1	ENSG00000097007.13	ENST00000318560.5	chr9	11	+	True	133760588	133760589	CC	TT	ENST00000318560.5:c.2911_2912CC>TT	P971L	Missense	E_11	DNP	True	1	Class 1: This mutation can be alternatively modeled.	2aa	0aa	Abl1	ENSMUSG00000026842.17	ENSMUST00000075759.13	chr2	11	+	SNP	Missense	E_11	31691429.0	31691430.0	CC	TT	ENSMUST00000075759.13:c.2947_2948CC>TT	P983F	31691430.0	31691430.0	C	T	ENSMUST00000075759.13:c.2948C>T	P983L	AACR-H0614296	AACR-H0614296-M01-V02	AACR		False	False	False	False	False	2
ABL1	ENSG00000097007.13	ENST00000318560.5	chr9	11	+	True	133760588	133760589	CC	TT	ENST00000318560.5:c.2911_2912CC>TT	P971L	Missense	E_11	DNP	True	1	Class 1: This mutation can be alternatively modeled.	2aa	0aa	Abl1	ENSMUSG00000026842.17	ENSMUST00000075759.13	chr2	11	+	DNP	Missense	E_11	31691429.0	31691430.0	CC	TT	ENSMUST00000075759.13:c.2947_2948CC>TT	P983F	31691430.0	31691431.0	CT	TC	ENSMUST00000075759.13:c.2948_2949CT>TC	P983L	AACR-H0614296	AACR-H0614296-M01-V03	AACR		False	False	False	False	False	2
ABL1	ENSG00000097007.13	ENST00000318560.5	chr9	11	+	True	133760588	133760589	CC	TT	ENST00000318560.5:c.2911_2912CC>TT	P971L	Missense	E_11	DNP	True	1	Class 1: This mutation can be alternatively modeled.	2aa	0aa	Abl1	ENSMUSG00000026842.17	ENSMUST00000075759.13	chr2	11	+	DNP	Missense	E_11	31691429.0	31691430.0	CC	TT	ENSMUST00000075759.13:c.2947_2948CC>TT	P983F	31691430.0	31691431.0	CT	TA	ENSMUST00000075759.13:c.2948_2949CT>TA	P983L	AACR-H0614296	AACR-H0614296-M01-V04	AACR		False	False	False	False	False	2
ABL1	ENSG00000097007.13	ENST00000318560.5	chr9	11	+	True	133760588	133760589	CC	TT	ENST00000318560.5:c.2911_2912CC>TT	P971L	Missense	E_11	DNP	True	1	Class 1: This mutation can be alternatively modeled.	2aa	0aa	Abl1	ENSMUSG00000026842.17	ENSMUST00000075759.13	chr2	11	+	TNP	Missense	E_11	31691429.0	31691430.0	CC	TT	ENSMUST00000075759.13:c.2947_2948CC>TT	P983F	31691429.0	31691431.0	CCT	TTG	ENSMUST00000075759.13:c.2947_2949CCT>TTG	P983L	AACR-H0614296	AACR-H0614296-M01-V05	AACR		False	False	False	False	False	2
ABL1	ENSG00000097007.13	ENST00000318560.5	chr9	11	+	True	133760558	133760559	CC	TT	ENST00000318560.5:c.2881_2882CC>TT	P961L	Missense	E_11	DNP	True	1	Class 1: This mutation can be alternatively modeled.	0aa	0aa	Abl1	ENSMUSG00000026842.17	ENSMUST00000075759.13	chr2	11	+	SNP	Missense	E_11	31691393.0	31691394.0	CC	TT	ENSMUST00000075759.13:c.2911_2912CC>TT	P971F	31691394.0	31691394.0	C	T	ENSMUST00000075759.13:c.2912C>T	P971L	AACR-H0614304	AACR-H0614304-M01-V01	AACR		False	False	False	False	False	0
ABL1	ENSG00000097007.13	ENST00000318560.5	chr9	11	+	True	133760558	133760559	CC	TT	ENST00000318560.5:c.2881_2882CC>TT	P961L	Missense	E_11	DNP	True	1	Class 1: This mutation can be alternatively modeled.	0aa	0aa	Abl1	ENSMUSG00000026842.17	ENSMUST00000075759.13	chr2	11	+	DNP	Missense	E_11	31691393.0	31691394.0	CC	TT	ENSMUST00000075759.13:c.2911_2912CC>TT	P971F	31691394.0	31691395.0	CC	TG	ENSMUST00000075759.13:c.2912_2913CC>TG	P971L	AACR-H0614304	AACR-H0614304-M01-V02	AACR		False	False	False	False	False	0
ABL1	ENSG00000097007.13	ENST00000318560.5	chr9	11	+	True	133760558	133760559	CC	TT	ENST00000318560.5:c.2881_2882CC>TT	P961L	Missense	E_11	DNP	True	1	Class 1: This mutation can be alternatively modeled.	0aa	0aa	Abl1	ENSMUSG00000026842.17	ENSMUST00000075759.13	chr2	11	+	DNP	Missense	E_11	31691393.0	31691394.0	CC	TT	ENSMUST00000075759.13:c.2911_2912CC>TT	P971F	31691394.0	31691395.0	CC	TT	ENSMUST00000075759.13:c.2912_2913CC>TT	P971L	AACR-H0614304	AACR-H0614304-M01-V03	AACR		False	False	False	False	False	0
ABL1	ENSG00000097007.13	ENST00000318560.5	chr9	11	+	True	133760558	133760559	CC	TT	ENST00000318560.5:c.2881_2882CC>TT	P961L	Missense	E_11	DNP	True	1	Class 1: This mutation can be alternatively modeled.	0aa	0aa	Abl1	ENSMUSG00000026842.17	ENSMUST00000075759.13	chr2	11	+	TNP	Missense	E_11	31691393.0	31691394.0	CC	TT	ENSMUST00000075759.13:c.2911_2912CC>TT	P971F	31691393.0	31691395.0	CCC	TTG	ENSMUST00000075759.13:c.2911_2913CCC>TTG	P971L	AACR-H0614304	AACR-H0614304-M01-V04	AACR		False	False	False	False	False	0
ABL1	ENSG00000097007.13	ENST00000318560.5	chr9	11	+	True	133760558	133760559	CC	TT	ENST00000318560.5:c.2881_2882CC>TT	P961L	Missense	E_11	DNP	True	1	Class 1: This mutation can be alternatively modeled.	0aa	0aa	Abl1	ENSMUSG00000026842.17	ENSMUST00000075759.13	chr2	11	+	DNP	Missense	E_11	31691393.0	31691394.0	CC	TT	ENSMUST00000075759.13:c.2911_2912CC>TT	P971F	31691394.0	31691395.0	CC	TA	ENSMUST00000075759.13:c.2912_2913CC>TA	P971L	AACR-H0614304	AACR-H0614304-M01-V05	AACR		False	False	False	False	False	0
ABL1	ENSG00000097007.13	ENST00000318560.5	chr9	11	+	True	133738222	133738223	GG	AT	ENST00000318560.5:c.622_623GG>AT	G208M	Missense	E_4	DNP	True	1	Class 1: This mutation can be alternatively modeled.	181aa	16aa	Abl1	ENSMUSG00000026842.17	ENSMUST00000075759.13	chr2	11	+	TNP	Missense	E_4	31674591.0	31674592.0	GG	AT	ENSMUST00000075759.13:c.679_680GG>AT	G227I	31674591.0	31674593.0	GGC	ATG	ENSMUST00000075759.13:c.679_681GGC>ATG	G227M	AACR-H0615250	AACR-H0615250-M01-V01	AACR		False	False	False	False	False	197
ABL1	ENSG00000097007.13	ENST00000372348.2	chr9	11	+	True	133760093	133760094	CC	AT	ENST00000372348.2:c.2473_2474CC>AT	P825M	Missense	E_11	DNP	True	1	Class 1: This mutation can be alternatively modeled.	3aa	5aa	Abl1	ENSMUSG00000026842.17	ENSMUST00000075759.13	chr2	11	+	TNP	Missense	E_11	31690949.0	31690950.0	CC	AT	ENSMUST00000075759.13:c.2467_2468CC>AT	P823I	31690949.0	31690951.0	CCT	ATG	ENSMUST00000075759.13:c.2467_2469CCT>ATG	P823M	COSMIC-H1298222	COSMIC-H1298222-M01-V01	COSMIC	36777554.0	False	False	False	False	False	8
ABL1	ENSG00000097007.13	ENST00000318560.5	chr9	11	+	True	133755544	133755545	GG	AA	ENST00000318560.5:c.1513+0_1GG>AA	X504_splice	Splice_Site	E_9	DNP	True	2	Class 2: This mutation can be modeled, but the effect may not be consistent.	0nt	1nt	Abl1	ENSMUSG00000026842.17	ENSMUST00000075759.13	chr2	11	+	DNP	Splice_Site	E_9	31687074.0	31687075.0	GG	AA	ENSMUST00000075759.13:c.1570+0_1GG>AA	X523_splice	31687074.0	31687075.0	GG	AA	ENSMUST00000075759.13:c.1570+0_1GG>AA	X523_splice	AACR-H0612977	AACR-H0612977-M01-V01	AACR		False	False	False	False	False	1
ABL1	ENSG00000097007.13	ENST00000318560.5	chr9	11	+	True	133748429	133748430	GG	AA	ENST00000318560.5:c.1085+5_6GG>AA		Non_Coding,I	I_6	DNP	True	2	Class 2: This mutation can be modeled, but the effect may not be consistent.	0nt	1nt	Abl1	ENSMUSG00000026842.17	ENSMUST00000075759.13	chr2	11	+	DNP	Intron	I_6	31680855.0	31680856.0	GG	AA	ENSMUST00000075759.13:c.1142+4_5GG>AA		31680855.0	31680856.0	GG	AA	ENSMUST00000075759.13:c.1142+4_5GG>AA		AACR-H0613487	AACR-H0613487-M01-V01	AACR		False	False	False	False	False	1
ABL1	ENSG00000097007.13	ENST00000372348.2	chr9	11	+	True	133730187	133730188	GG	AA	ENST00000372348.2:c.311-0_1GG>AA	X103_splice	Splice_Site	I_2	DNP	True	2	Class 2: This mutation can be modeled, but the effect may not be consistent.	0nt	18nt	Abl1	ENSMUSG00000026842.17	ENSMUST00000075759.13	chr2	11	+	DNP	Splice_Site	I_2	31668932.0	31668933.0	GG	AA	ENSMUST00000075759.13:c.311-0_1GG>AA	X103_splice	31668932.0	31668933.0	GG	AA	ENSMUST00000075759.13:c.311-0_1GG>AA	X103_splice	COSMIC-H1302199	COSMIC-H1302199-M01-V01	COSMIC	36768613.0	False	False	False	False	False	18
ABL1	ENSG00000097007.13	ENST00000318560.5	chr9	11	+	True	133759696	133759697	CC	TT	ENST00000318560.5:c.2019_2020CC>TT	R674W	Missense	E_11	DNP	False	4	Class 4: Mutated sequences are not identical.	0aa	0aa	Abl1	ENSMUSG00000026842.17	ENSMUST00000075759.13	chr2	11	+																AACR-H0154889		AACR		False	False	False	False	False	0
ABL1	ENSG00000097007.13	ENST00000318560.5	chr9	11	+	True	133759625	133759626	CC	TT	ENST00000318560.5:c.1948_1949CC>TT	P650F	Missense	E_11	DNP	False	4	Class 4: Mutated sequences are not identical.	0aa	0aa	Abl1	ENSMUSG00000026842.17	ENSMUST00000075759.13	chr2	11	+																AACR-H0613266		AACR		False	False	False	False	False	0
ABL1	ENSG00000097007.13	ENST00000318560.5	chr9	11	+	True	133760647	133760648	GG	AA	ENST00000318560.5:c.2970_2971GG>AA	A991T	Missense	E_11	DNP	False	4	Class 4: Mutated sequences are not identical.	0aa	0aa	Abl1	ENSMUSG00000026842.17	ENSMUST00000075759.13	chr2	11	+																AACR-H0614185		AACR		False	False	False	False	False	0
ABL1	ENSG00000097007.13	ENST00000372348.2	chr9	11	+	True	133760167	133760168	CC	TT	ENST00000372348.2:c.2547_2548CC>TT	P850S	Missense	E_11	DNP	False	4	Class 4: Mutated sequences are not identical.	0aa	0aa	Abl1	ENSMUSG00000026842.17	ENSMUST00000075759.13	chr2	11	+																COSMIC-H1301270		COSMIC	36785309.0	False	False	False	False	False	0
ABL1	ENSG00000097007.13	ENST00000372348.2	chr9	11	+	True	133759696	133759697	CC	TT	ENST00000372348.2:c.2076_2077CC>TT	R693W	Missense	E_11	DNP	False	4	Class 4: Mutated sequences are not identical.	0aa	0aa	Abl1	ENSMUSG00000026842.17	ENSMUST00000075759.13	chr2	11	+																COSMIC-H1301866		COSMIC	36787889.0	False	False	False	False	False	0
ABL1	ENSG00000097007.13	ENST00000318560.5	chr9	11	+	True	133753881	133753882	-	CTGCTAGAGAAGGACTAC	ENST00000318560.5:c.1350_1351>CTGCTAGAGAAGGACTAC	L451_L452insLEKDYL	In_Frame	E_8	INS	True	0	Class 0: This mutation can be originally modeled.	113aa	61aa	Abl1	ENSMUSG00000026842.17	ENSMUST00000075759.13	chr2	11	+	INS	In_Frame	E_8	31684633.0	31684634.0	-	CTGCTAGAGAAGGACTAC	ENSMUST00000075759.13:c.1407_1408>CTGCTAGAGAAGGACTAC	L470_L471insLEKDYL	31684633.0	31684634.0	-	CTGCTAGAGAAGGACTAC	ENSMUST00000075759.13:c.1407_1408>CTGCTAGAGAAGGACTAC	L470_L471insLEKDYL	AACR-H0613038	AACR-H0613038-M01-V01	AACR		False	False	False	False	False	174
ABL1	ENSG00000097007.13	ENST00000318560.5	chr9	11	+	True	133759796	133759797	-	GCA	ENST00000318560.5:c.2119_2120>GCA	G707_S708insS	In_Frame	E_11	INS	True	0	Class 0: This mutation can be originally modeled.	0aa	0aa	Abl1	ENSMUSG00000026842.17	ENSMUST00000075759.13	chr2	11	+	INS	In_Frame	E_11	31690652.0	31690653.0	-	GCA	ENSMUST00000075759.13:c.2170_2171>GCA	G724_M725insS	31690652.0	31690653.0	-	GCA	ENSMUST00000075759.13:c.2170_2171>GCA	G724_M725insS	AACR-H0613134	AACR-H0613134-M01-V01	AACR		False	False	False	False	False	0
ABL1	ENSG00000097007.13	ENST00000318560.5	chr9	11	+	True	133759489	133759490	-	AAG	ENST00000318560.5:c.1812_1813>AAG	K605_K606insK	In_Frame	E_11	INS	True	0	Class 0: This mutation can be originally modeled.	8aa	4aa	Abl1	ENSMUSG00000026842.17	ENSMUST00000075759.13	chr2	11	+	INS	In_Frame	E_11	31690351.0	31690352.0	-	AAG	ENSMUST00000075759.13:c.1869_1870>AAG	K624_K625insK	31690351.0	31690352.0	-	AAG	ENSMUST00000075759.13:c.1869_1870>AAG	K624_K625insK	AACR-H0613207	AACR-H0613207-M01-V01	AACR		False	False	False	False	False	12
ABL1	ENSG00000097007.13	ENST00000318560.5	chr9	11	+	True	133760666	133760667	-	CGT	ENST00000318560.5:c.2989_2990>CGT	P997_S998insS	In_Frame	E_11	INS	True	0	Class 0: This mutation can be originally modeled.	0aa	2aa	Abl1	ENSMUSG00000026842.17	ENSMUST00000075759.13	chr2	11	+	INS	In_Frame	E_11	31691507.0	31691508.0	-	CGT	ENSMUST00000075759.13:c.3025_3026>CGT	P1009_S1010insS	31691507.0	31691508.0	-	CGT	ENSMUST00000075759.13:c.3025_3026>CGT	P1009_S1010insS	AACR-H0614190	AACR-H0614190-M01-V01	AACR		False	False	False	False	False	2
ABL1	ENSG00000097007.13	ENST00000372348.2	chr9	11	+	True	133747573	133747574	AA	CGGGGGGG	ENST00000372348.2:c.936_939AA>CGGGGGGG	K313delinsRGG	In_Frame	E_5	INS	True	0	Class 0: This mutation can be originally modeled.	67aa	41aa	Abl1	ENSMUSG00000026842.17	ENSMUST00000075759.13	chr2	11	+	INS	In_Frame	E_5	31680340.0	31680341.0	AA	CGGGGGGG	ENSMUST00000075759.13:c.936_939AA>CGGGGGGG	K313delinsRGG	31680340.0	31680341.0	AA	CGGGGGGG	ENSMUST00000075759.13:c.936_939AA>CGGGGGGG	K313delinsRGG	COSMIC-H1295098	COSMIC-H1295098-M01-V01	COSMIC	36779891.0	False	False	False	False	False	108
ABL1	ENSG00000097007.13	ENST00000318560.5	chr9	11	+	True	133750371	133750372	-	C	ENST00000318560.5:c.1202_1203>C	I403Hfs*43	Frame_Shifting	E_7	INS	True	2	Class 2: This mutation can be modeled, but the effect may not be consistent.	64aa	111aa	Abl1	ENSMUSG00000026842.17	ENSMUST00000075759.13	chr2	11	+	INS	Frame_Shifting	E_7	31682366.0	31682367.0	-	C	ENSMUST00000075759.13:c.1259_1260>C	I422Hfs*8	31682366.0	31682367.0	-	C	ENSMUST00000075759.13:c.1259_1260>C	I422Hfs*8	AACR-H0066676	AACR-H0066676-M01-V01	AACR		False	False	False	False	False	175
ABL1	ENSG00000097007.13	ENST00000318560.5	chr9	11	+	True	133760023	133760024	-	C	ENST00000318560.5:c.2346_2347>C	R785Qfs*8	Frame_Shifting	E_11	INS	True	2	Class 2: This mutation can be modeled, but the effect may not be consistent.	0aa	11aa	Abl1	ENSMUSG00000026842.17	ENSMUST00000075759.13	chr2	11	+	INS	Frame_Shifting	E_11	31690882.0	31690883.0	-	C	ENSMUST00000075759.13:c.2400_2401>C	P802Sfs*12	31690882.0	31690883.0	-	C	ENSMUST00000075759.13:c.2400_2401>C	P802Sfs*12	AACR-H0071157	AACR-H0071157-M01-V01	AACR		False	False	False	False	False	11
ABL1	ENSG00000097007.13	ENST00000318560.5	chr9	11	+	True	133759652	133759653	-	C	ENST00000318560.5:c.1975_1976>C	P662Afs*89	Frame_Shifting	E_11	INS	True	2	Class 2: This mutation can be modeled, but the effect may not be consistent.	1aa	2aa	Abl1	ENSMUSG00000026842.17	ENSMUST00000075759.13	chr2	11	+	INS	Frame_Shifting	E_11	31690511.0	31690512.0	-	C	ENSMUST00000075759.13:c.2029_2030>C	A680Gfs*11	31690511.0	31690512.0	-	C	ENSMUST00000075759.13:c.2029_2030>C	A680Gfs*11	AACR-H0153410	AACR-H0153410-M01-V01	AACR		False	False	False	False	False	3
ABL1	ENSG00000097007.13	ENST00000318560.5	chr9	11	+	True	133759411	133759412	-	C	ENST00000318560.5:c.1734_1735>C	E581Gfs*7	Frame_Shifting	E_11	INS	True	2	Class 2: This mutation can be modeled, but the effect may not be consistent.	13aa	1aa	Abl1	ENSMUSG00000026842.17	ENSMUST00000075759.13	chr2	11	+	INS	Frame_Shifting	E_11	31690273.0	31690274.0	-	C	ENSMUST00000075759.13:c.1791_1792>C	D600Rfs*7	31690273.0	31690274.0	-	C	ENSMUST00000075759.13:c.1791_1792>C	D600Rfs*7	AACR-H0153556	AACR-H0153556-M01-V01	AACR		False	False	False	False	False	14
ABL1	ENSG00000097007.13	ENST00000318560.5	chr9	11	+	True	133710722	133710723	-	C	ENST00000318560.5:c.270_271>C		Non_Coding,5		INS	True	2	Class 2: This mutation can be modeled, but the effect may not be consistent.	0nt	0nt	Abl1	ENSMUSG00000026842.17	ENSMUST00000075759.13	chr2	11	+	INS	5'		31579426.0	31579427.0	-	C	ENSMUST00000075759.13:c.864_865>C		31579426.0	31579427.0	-	C	ENSMUST00000075759.13:c.864_865>C		AACR-H0156618	AACR-H0156618-M01-V01	AACR		False	False	False	False	False	0
ABL1	ENSG00000097007.13	ENST00000318560.5	chr9	11	+	True	133759715	133759716	-	GCTT	ENST00000318560.5:c.2038_2039>GCTT	F681Lfs*69	Frame_Shifting	E_11	INS	True	2	Class 2: This mutation can be modeled, but the effect may not be consistent.	1aa	5aa	Abl1	ENSMUSG00000026842.17	ENSMUST00000075759.13	chr2	11	+	INS	Frame_Shifting	E_11	31690574.0	31690575.0	-	GCTT	ENSMUST00000075759.13:c.2092_2093>GCTT	F699Lfs*32	31690574.0	31690575.0	-	GCTT	ENSMUST00000075759.13:c.2092_2093>GCTT	F699Lfs*32	AACR-H0613150	AACR-H0613150-M01-V01	AACR		False	False	False	False	False	6
ABL1	ENSG00000097007.13	ENST00000318560.5	chr9	11	+	True	133759915	133759916	-	T	ENST00000318560.5:c.2238_2239>T	D748*	Frame_Shifting	E_11	INS	True	2	Class 2: This mutation can be modeled, but the effect may not be consistent.	0aa	19aa	Abl1	ENSMUSG00000026842.17	ENSMUST00000075759.13	chr2	11	+	INS	Frame_Shifting	E_11	31690774.0	31690775.0	-	T	ENSMUST00000075759.13:c.2292_2293>T	D766*	31690774.0	31690775.0	-	T	ENSMUST00000075759.13:c.2292_2293>T	D766*	AACR-H0613165	AACR-H0613165-M01-V01	AACR		False	False	False	False	False	19
ABL1	ENSG00000097007.13	ENST00000318560.5	chr9	11	+	True	133759622	133759623	-	C	ENST00000318560.5:c.1945_1946>C	D652Gfs*6	Frame_Shifting	E_11	INS	True	2	Class 2: This mutation can be modeled, but the effect may not be consistent.	0aa	0aa	Abl1	ENSMUSG00000026842.17	ENSMUST00000075759.13	chr2	11	+	INS	Frame_Shifting	E_11	31690484.0	31690485.0	-	C	ENSMUST00000075759.13:c.2002_2003>C	S669Lfs*20	31690484.0	31690485.0	-	C	ENSMUST00000075759.13:c.2002_2003>C	S669Lfs*20	AACR-H0613268	AACR-H0613268-M01-V01	AACR		False	False	False	False	False	0
ABL1	ENSG00000097007.13	ENST00000318560.5	chr9	11	+	True	133759574	133759575	-	T	ENST00000318560.5:c.1897_1898>T	A633Vfs*23	Frame_Shifting	E_11	INS	True	2	Class 2: This mutation can be modeled, but the effect may not be consistent.	3aa	0aa	Abl1	ENSMUSG00000026842.17	ENSMUST00000075759.13	chr2	11	+	INS	Frame_Shifting	E_11	31690436.0	31690437.0	-	T	ENSMUST00000075759.13:c.1954_1955>T	A652Vfs*2	31690436.0	31690437.0	-	T	ENSMUST00000075759.13:c.1954_1955>T	A652Vfs*2	AACR-H0613272	AACR-H0613272-M01-V01	AACR		False	False	False	False	False	3
ABL1	ENSG00000097007.13	ENST00000318560.5	chr9	11	+	True	133747505	133747506	-	T	ENST00000318560.5:c.823-10_11>T		Non_Coding,I	I_4	INS	True	2	Class 2: This mutation can be modeled, but the effect may not be consistent.	1nt	1nt	Abl1	ENSMUSG00000026842.17	ENSMUST00000075759.13	chr2	11	+	INS	Intron	I_4	31680271.0	31680272.0	-	T	ENSMUST00000075759.13:c.880-11_12>T		31680271.0	31680272.0	-	T	ENSMUST00000075759.13:c.880-11_12>T		AACR-H0613326	AACR-H0613326-M01-V01	AACR		False	False	False	False	False	2
ABL1	ENSG00000097007.13	ENST00000318560.5	chr9	11	+	True	133747506	133747506	C	TA	ENST00000318560.5:c.823-9_11C>TA		Non_Coding,I	I_4	INS	True	2	Class 2: This mutation can be modeled, but the effect may not be consistent.	1nt	0nt	Abl1	ENSMUSG00000026842.17	ENSMUST00000075759.13	chr2	11	+	INS	Intron	I_4	31680272.0	31680272.0	C	TA	ENSMUST00000075759.13:c.880-10_12C>TA		31680272.0	31680272.0	C	TA	ENSMUST00000075759.13:c.880-10_12C>TA		AACR-H0613328	AACR-H0613328-M01-V01	AACR		False	False	False	False	False	1
ABL1	ENSG00000097007.13	ENST00000318560.5	chr9	11	+	True	133747647	133747648	-	C	ENST00000318560.5:c.907+47_48>C		Non_Coding,I	I_5	INS	True	2	Class 2: This mutation can be modeled, but the effect may not be consistent.	0nt	3nt	Abl1	ENSMUSG00000026842.17	ENSMUST00000075759.13	chr2	11	+	INS	Intron	I_5	31680414.0	31680415.0	-	C	ENSMUST00000075759.13:c.964+47_48>C		31680414.0	31680415.0	-	C	ENSMUST00000075759.13:c.964+47_48>C		AACR-H0613341	AACR-H0613341-M01-V01	AACR		False	False	False	False	False	3
ABL1	ENSG00000097007.13	ENST00000318560.5	chr9	11	+	True	133738347	133738348	-	G	ENST00000318560.5:c.747_748>G	Q252Pfs*47	Frame_Shifting	E_4	INS	True	2	Class 2: This mutation can be modeled, but the effect may not be consistent.	23aa	85aa	Abl1	ENSMUSG00000026842.17	ENSMUST00000075759.13	chr2	11	+	INS	Frame_Shifting	E_4	31674716.0	31674717.0	-	G	ENSMUST00000075759.13:c.804_805>G	G270Rfs*47	31674716.0	31674717.0	-	G	ENSMUST00000075759.13:c.804_805>G	G270Rfs*47	AACR-H0613386	AACR-H0613386-M01-V01	AACR		False	False	False	False	False	108
ABL1	ENSG00000097007.13	ENST00000318560.5	chr9	11	+	True	133738315	133738316	-	C	ENST00000318560.5:c.715_716>C	R239Pfs*59	Frame_Shifting	E_4	INS	True	2	Class 2: This mutation can be modeled, but the effect may not be consistent.	13aa	96aa	Abl1	ENSMUSG00000026842.17	ENSMUST00000075759.13	chr2	11	+	INS	Frame_Shifting	E_4	31674684.0	31674685.0	-	C	ENSMUST00000075759.13:c.772_773>C	R258Pfs*59	31674684.0	31674685.0	-	C	ENSMUST00000075759.13:c.772_773>C	R258Pfs*59	AACR-H0613414	AACR-H0613414-M01-V01	AACR		False	False	False	False	False	109
ABL1	ENSG00000097007.13	ENST00000318560.5	chr9	11	+	True	133738319	133738320	-	C	ENST00000318560.5:c.719_720>C	D241Gfs*57	Frame_Shifting	E_4	INS	True	2	Class 2: This mutation can be modeled, but the effect may not be consistent.	14aa	95aa	Abl1	ENSMUSG00000026842.17	ENSMUST00000075759.13	chr2	11	+	INS	Frame_Shifting	E_4	31674688.0	31674689.0	-	C	ENSMUST00000075759.13:c.776_777>C	D260Rfs*57	31674688.0	31674689.0	-	C	ENSMUST00000075759.13:c.776_777>C	D260Rfs*57	AACR-H0613416	AACR-H0613416-M01-V01	AACR		False	False	False	False	False	109
ABL1	ENSG00000097007.13	ENST00000318560.5	chr9	11	+	True	133750396	133750397	-	AGCC	ENST00000318560.5:c.1227_1228>AGCC	L411Qfs*35	Frame_Shifting	E_7	INS	True	2	Class 2: This mutation can be modeled, but the effect may not be consistent.	72aa	102aa	Abl1	ENSMUSG00000026842.17	ENSMUST00000075759.13	chr2	11	+	INS	Frame_Shifting	E_7	31682391.0	31682392.0	-	AGCC	ENSMUST00000075759.13:c.1284_1285>AGCC	L430Qfs*35	31682391.0	31682392.0	-	AGCC	ENSMUST00000075759.13:c.1284_1285>AGCC	L430Qfs*35	AACR-H0613508	AACR-H0613508-M01-V01	AACR		False	False	False	False	False	174
ABL1	ENSG00000097007.13	ENST00000318560.5	chr9	11	+	True	133748426	133748427	-	CC	ENST00000318560.5:c.1085+2_3>CC	X361_splice	Splice_Site	I_6	INS	True	2	Class 2: This mutation can be modeled, but the effect may not be consistent.	15nt	0nt	Abl1	ENSMUSG00000026842.17	ENSMUST00000075759.13	chr2	11	+	INS	Splice_Site	I_6	31680853.0	31680854.0	-	CC	ENSMUST00000075759.13:c.1142+2_3>CC	X380_splice	31680853.0	31680854.0	-	CC	ENSMUST00000075759.13:c.1142+2_3>CC	X380_splice	AACR-H0613547	AACR-H0613547-M01-V01	AACR		False	False	False	False	False	15
ABL1	ENSG00000097007.13	ENST00000318560.5	chr9	11	+	True	133748426	133748427	-	C	ENST00000318560.5:c.1085+2_3>C	X361_splice	Splice_Site	I_6	INS	True	2	Class 2: This mutation can be modeled, but the effect may not be consistent.	15nt	0nt	Abl1	ENSMUSG00000026842.17	ENSMUST00000075759.13	chr2	11	+	INS	Splice_Site	I_6	31680853.0	31680854.0	-	C	ENSMUST00000075759.13:c.1142+2_3>C	X380_splice	31680853.0	31680854.0	-	C	ENSMUST00000075759.13:c.1142+2_3>C	X380_splice	AACR-H0613548	AACR-H0613548-M01-V01	AACR		False	False	False	False	False	15
ABL1	ENSG00000097007.13	ENST00000318560.5	chr9	11	+	True	133748289	133748290	-	CATG	ENST00000318560.5:c.950_951>CATG	T319Hfs*65	Frame_Shifting	E_6	INS	True	2	Class 2: This mutation can be modeled, but the effect may not be consistent.	91aa	18aa	Abl1	ENSMUSG00000026842.17	ENSMUST00000075759.13	chr2	11	+	INS	Frame_Shifting	E_6	31680716.0	31680717.0	-	CATG	ENSMUST00000075759.13:c.1007_1008>CATG	T338Hfs*15	31680716.0	31680717.0	-	CATG	ENSMUST00000075759.13:c.1007_1008>CATG	T338Hfs*15	AACR-H0613571	AACR-H0613571-M01-V01	AACR		False	False	False	False	False	109
ABL1	ENSG00000097007.13	ENST00000372348.2	chr9	11	+	True	133589827	133589828	-	T	ENST00000372348.2:c.121_122>T	V43Cfs*5	Frame_Shifting	E_1	INS	True	2	Class 2: This mutation can be modeled, but the effect may not be consistent.	10aa	202aa	Abl1	ENSMUSG00000026842.17	ENSMUST00000075759.13	chr2	11	+	INS	Frame_Shifting	E_1	31579939.0	31579940.0	-	T	ENSMUST00000075759.13:c.121_122>T	F42Lfs*14	31579939.0	31579940.0	-	T	ENSMUST00000075759.13:c.121_122>T	F42Lfs*14	AACR-H0613665	AACR-H0613665-M01-V01	AACR		False	False	False	False	False	212
ABL1	ENSG00000097007.13	ENST00000318560.5	chr9	11	+	True	133760979	133760980	-	G	ENST00000318560.5:c.3302_3303>G	A1102Gfs*25	Frame_Shifting	E_11	INS	True	2	Class 2: This mutation can be modeled, but the effect may not be consistent.	8aa	3aa	Abl1	ENSMUSG00000026842.17	ENSMUST00000075759.13	chr2	11	+	INS	Frame_Shifting	E_11	31691820.0	31691821.0	-	G	ENSMUST00000075759.13:c.3338_3339>G	A1114Cfs*50	31691820.0	31691821.0	-	G	ENSMUST00000075759.13:c.3338_3339>G	A1114Cfs*50	AACR-H0613730	AACR-H0613730-M01-V01	AACR		False	False	False	False	False	11
ABL1	ENSG00000097007.13	ENST00000372348.2	chr9	11	+	True	133589723	133589724	-	A	ENST00000372348.2:c.17_18>A	V8Sfs*40	Frame_Shifting	E_1	INS	True	2	Class 2: This mutation can be modeled, but the effect may not be consistent.	5aa	21aa	Abl1	ENSMUSG00000026842.17	ENSMUST00000075759.13	chr2	11	+	INS	Frame_Shifting	E_1	31579835.0	31579836.0	-	A	ENSMUST00000075759.13:c.17_18>A	V8Sfs*10	31579835.0	31579836.0	-	A	ENSMUST00000075759.13:c.17_18>A	V8Sfs*10	AACR-H0613787	AACR-H0613787-M01-V01	AACR		False	False	False	False	False	26
ABL1	ENSG00000097007.13	ENST00000318560.5	chr9	11	+	True	133760377	133760378	-	C	ENST00000318560.5:c.2700_2701>C	P903Tfs*38	Frame_Shifting	E_11	INS	True	2	Class 2: This mutation can be modeled, but the effect may not be consistent.	3aa	2aa	Abl1	ENSMUSG00000026842.17	ENSMUST00000075759.13	chr2	11	+	INS	Frame_Shifting	E_11	31691221.0	31691222.0	-	C	ENSMUST00000075759.13:c.2739_2740>C	P915Sfs*41	31691221.0	31691222.0	-	C	ENSMUST00000075759.13:c.2739_2740>C	P915Sfs*41	AACR-H0614027	AACR-H0614027-M01-V01	AACR		False	False	False	False	False	5
ABL1	ENSG00000097007.13	ENST00000318560.5	chr9	11	+	True	133760343	133760344	-	G	ENST00000318560.5:c.2666_2667>G	K891Efs*50	Frame_Shifting	E_11	INS	True	2	Class 2: This mutation can be modeled, but the effect may not be consistent.	15aa	1aa	Abl1	ENSMUSG00000026842.17	ENSMUST00000075759.13	chr2	11	+	INS	Frame_Shifting	E_11	31691187.0	31691188.0	-	G	ENSMUST00000075759.13:c.2705_2706>G	R904Afs*5	31691187.0	31691188.0	-	G	ENSMUST00000075759.13:c.2705_2706>G	R904Afs*5	AACR-H0614055	AACR-H0614055-M01-V01	AACR		False	False	False	False	False	16
ABL1	ENSG00000097007.13	ENST00000318560.5	chr9	11	+	True	133760472	133760473	-	A	ENST00000318560.5:c.2795_2796>A	A934Sfs*7	Frame_Shifting	E_11	INS	True	2	Class 2: This mutation can be modeled, but the effect may not be consistent.	1aa	1aa	Abl1	ENSMUSG00000026842.17	ENSMUST00000075759.13	chr2	11	+	INS	Frame_Shifting	E_11	31691307.0	31691308.0	-	A	ENSMUST00000075759.13:c.2825_2826>A	C944Mfs*13	31691307.0	31691308.0	-	A	ENSMUST00000075759.13:c.2825_2826>A	C944Mfs*13	AACR-H0614245	AACR-H0614245-M01-V01	AACR		False	False	False	False	False	2
ABL1	ENSG00000097007.13	ENST00000318560.5	chr9	11	+	True	133760516	133760517	-	AGCCCAGCCAGCCGGGAGAGGGCCTCAAAAAGCCCGTGCTCCCGGCCACTCCAAAGCCACAGTCCGCCAAGCCGTCGGGGACCCCCATC	ENST00000318560.5:c.2839_2840>AGCCCAGCCAGCCGGGAGAGGGCCTCAAAAAGCCCGTGCTCCCGGCCACTCCAAAGCCACAGTCCGCCAAGCCGTCGGGGACCCCCATC	P980Sfs*151	Frame_Shifting	E_11	INS	True	2	Class 2: This mutation can be modeled, but the effect may not be consistent.	0aa	0aa	Abl1	ENSMUSG00000026842.17	ENSMUST00000075759.13	chr2	11	+	INS	Frame_Shifting	E_11	31691354.0	31691355.0	-	AGCCCAGCCAGCCGGGAGAGGGCCTCAAAAAGCCCGTGCTCCCGGCCACTCCAAAGCCACAGTCCGCCAAGCCGTCGGGGACCCCCATC	ENSMUST00000075759.13:c.2872_2873>AGCCCAGCCAGCCGGGAGAGGGCCTCAAAAAGCCCGTGCTCCCGGCCACTCCAAAGCCACAGTCCGCCAAGCCGTCGGGGACCCCCATC	A959Pfs*38	31691354.0	31691355.0	-	AGCCCAGCCAGCCGGGAGAGGGCCTCAAAAAGCCCGTGCTCCCGGCCACTCCAAAGCCACAGTCCGCCAAGCCGTCGGGGACCCCCATC	ENSMUST00000075759.13:c.2872_2873>AGCCCAGCCAGCCGGGAGAGGGCCTCAAAAAGCCCGTGCTCCCGGCCACTCCAAAGCCACAGTCCGCCAAGCCGTCGGGGACCCCCATC	A959Pfs*38	AACR-H0614309	AACR-H0614309-M01-V01	AACR		False	False	False	False	False	0
ABL1	ENSG00000097007.13	ENST00000318560.5	chr9	11	+	True	133729525	133729526	-	A	ENST00000318560.5:c.154_155>A	N53Kfs*8	Frame_Shifting	E_2	INS	True	2	Class 2: This mutation can be modeled, but the effect may not be consistent.	25aa	172aa	Abl1	ENSMUSG00000026842.17	ENSMUST00000075759.13	chr2	11	+	INS	Frame_Shifting	E_2	31668420.0	31668421.0	-	A	ENSMUST00000075759.13:c.211_212>A	N72Kfs*8	31668420.0	31668421.0	-	A	ENSMUST00000075759.13:c.211_212>A	N72Kfs*8	AACR-H0615064	AACR-H0615064-M01-V01	AACR		False	False	False	False	False	197
ABL1	ENSG00000097007.13	ENST00000318560.5	chr9	11	+	True	133729580	133729581	-	TT	ENST00000318560.5:c.209_210>TT	D71Lfs*11	Frame_Shifting	E_2	INS	True	2	Class 2: This mutation can be modeled, but the effect may not be consistent.	43aa	154aa	Abl1	ENSMUSG00000026842.17	ENSMUST00000075759.13	chr2	11	+	INS	Frame_Shifting	E_2	31668475.0	31668476.0	-	TT	ENSMUST00000075759.13:c.266_267>TT	D90Lfs*72	31668475.0	31668476.0	-	TT	ENSMUST00000075759.13:c.266_267>TT	D90Lfs*72	AACR-H0615307	AACR-H0615307-M01-V01	AACR		False	False	False	False	False	197
ABL1	ENSG00000097007.13	ENST00000318560.5	chr9	11	+	True	133730300	133730301	-	GA	ENST00000318560.5:c.366_367>GA	K124Rfs*19	Frame_Shifting	E_3	INS	True	2	Class 2: This mutation can be modeled, but the effect may not be consistent.	95aa	101aa	Abl1	ENSMUSG00000026842.17	ENSMUST00000075759.13	chr2	11	+	INS	Frame_Shifting	E_3	31669045.0	31669046.0	-	GA	ENSMUST00000075759.13:c.423_424>GA	K143Rfs*19	31669045.0	31669046.0	-	GA	ENSMUST00000075759.13:c.423_424>GA	K143Rfs*19	AACR-H0615328	AACR-H0615328-M01-V01	AACR		False	False	False	False	False	196
ABL1	ENSG00000097007.13	ENST00000318560.5	chr9	11	+	True	133730246	133730247	-	A	ENST00000318560.5:c.312_313>A	N106Kfs*33	Frame_Shifting	E_3	INS	True	2	Class 2: This mutation can be modeled, but the effect may not be consistent.	77aa	119aa	Abl1	ENSMUSG00000026842.17	ENSMUST00000075759.13	chr2	11	+	INS	Frame_Shifting	E_3	31668991.0	31668992.0	-	A	ENSMUST00000075759.13:c.369_370>A	N125Kfs*33	31668991.0	31668992.0	-	A	ENSMUST00000075759.13:c.369_370>A	N125Kfs*33	AACR-H0615349	AACR-H0615349-M01-V01	AACR		False	False	False	False	False	196
ABL1	ENSG00000097007.13	ENST00000372348.2	chr9	11	+	True	133755563	133755564	-	CACC	ENST00000372348.2:c.1570+19_20>CACC		Non_Coding,I	I_9	INS	True	2	Class 2: This mutation can be modeled, but the effect may not be consistent.	2nt	0nt	Abl1	ENSMUSG00000026842.17	ENSMUST00000075759.13	chr2	11	+	INS	Intron	I_9	31687092.0	31687093.0	-	CACC	ENSMUST00000075759.13:c.1570+18_19>CACC		31687092.0	31687093.0	-	CACC	ENSMUST00000075759.13:c.1570+18_19>CACC		CLINVAR-H1130042	CLINVAR-H1130042-M01-V01	CLINVAR	1470023.0	False	False	False	False	False	2
ABL1	ENSG00000097007.13	ENST00000318560.5	chr9	11	+	True	133710740	133710741	-	C	ENST00000318560.5:c.288_289>C		Non_Coding,5		INS	False	4	Class 4: Mutated sequences are not identical.	0aa	0aa	Abl1	ENSMUSG00000026842.17	ENSMUST00000075759.13	chr2	11	+																AACR-H0069430		AACR		False	False	False	False	False	0
ABL1	ENSG00000097007.13	ENST00000318560.5	chr9	11	+	True	133747494	133747495	-	C	ENST00000318560.5:c.823-21_22>C		Non_Coding,I	I_4	INS	False	4	Class 4: Mutated sequences are not identical.	0aa	0aa	Abl1	ENSMUSG00000026842.17	ENSMUST00000075759.13	chr2	11	+																AACR-H0153656		AACR		False	False	False	False	False	0
ABL1	ENSG00000097007.13	ENST00000318560.5	chr9	11	+	True	133748159	133748160	-	G	ENST00000318560.5:c.908-87_88>G		Non_Coding,I	I_5	INS	False	4	Class 4: Mutated sequences are not identical.	0aa	0aa	Abl1	ENSMUSG00000026842.17	ENSMUST00000075759.13	chr2	11	+																AACR-H0154047		AACR		False	False	False	False	False	0
ABL1	ENSG00000097007.13	ENST00000318560.5	chr9	11	+	True	133747498	133747499	-	T	ENST00000318560.5:c.823-17_18>T		Non_Coding,I	I_4	INS	False	4	Class 4: Mutated sequences are not identical.	0aa	0aa	Abl1	ENSMUSG00000026842.17	ENSMUST00000075759.13	chr2	11	+																AACR-H0613323		AACR		False	False	False	False	False	0
ABL1	ENSG00000097007.13	ENST00000318560.5	chr9	11	+	True	133747612	133747613	-	G	ENST00000318560.5:c.907+12_13>G		Non_Coding,I	I_5	INS	False	4	Class 4: Mutated sequences are not identical.	0aa	0aa	Abl1	ENSMUSG00000026842.17	ENSMUST00000075759.13	chr2	11	+																AACR-H0613337		AACR		False	False	False	False	False	0
ABL1	ENSG00000097007.13	ENST00000318560.5	chr9	11	+	True	133738275	133738276	-	T	ENST00000318560.5:c.675_676>T	Y226Lfs*72	Frame_Shifting	E_4	INS	False	4	Class 4: Mutated sequences are not identical.	0aa	0aa	Abl1	ENSMUSG00000026842.17	ENSMUST00000075759.13	chr2	11	+																AACR-H0613400		AACR		False	False	False	False	False	0
ABL1	ENSG00000097007.13	ENST00000318560.5	chr9	11	+	True	133748446	133748447	-	C	ENST00000318560.5:c.1085+22_23>C		Non_Coding,I	I_6	INS	False	4	Class 4: Mutated sequences are not identical.	0aa	0aa	Abl1	ENSMUSG00000026842.17	ENSMUST00000075759.13	chr2	11	+																AACR-H0613490		AACR		False	False	False	False	False	0
ABL1	ENSG00000097007.13	ENST00000318560.5	chr9	11	+	True	133760263	133760264	-	G	ENST00000318560.5:c.2586_2587>G	T865Hfs*20	Frame_Shifting	E_11	INS	False	4	Class 4: Mutated sequences are not identical.	0aa	0aa	Abl1	ENSMUSG00000026842.17	ENSMUST00000075759.13	chr2	11	+																AACR-H0614002		AACR		False	False	False	False	False	0
ABL1	ENSG00000097007.13	ENST00000318560.5	chr9	11	+	True	133760231	133760232	-	C	ENST00000318560.5:c.2554_2555>C	T854Hfs*31	Frame_Shifting	E_11	INS	False	4	Class 4: Mutated sequences are not identical.	0aa	0aa	Abl1	ENSMUSG00000026842.17	ENSMUST00000075759.13	chr2	11	+																AACR-H0614011		AACR		False	False	False	False	False	0
ABL1	ENSG00000097007.13	ENST00000318560.5	chr9	11	+	True	133760542	133760543	-	A	ENST00000318560.5:c.2865_2866>A	P958Afs*89	Frame_Shifting	E_11	INS	False	4	Class 4: Mutated sequences are not identical.	0aa	0aa	Abl1	ENSMUSG00000026842.17	ENSMUST00000075759.13	chr2	11	+																AACR-H0614321		AACR		False	False	False	False	False	0
ABL1	ENSG00000097007.13	ENST00000318560.5	chr9	11	+	True	133728551	133728552	-	CTTTT	ENST00000318560.5:c.80-899_900>CTTTT		Non_Coding,I	I_1	INS	False	4	Class 4: Mutated sequences are not identical.	0aa	0aa	Abl1	ENSMUSG00000026842.17	ENSMUST00000075759.13	chr2	11	+																AACR-H0615093		AACR		False	False	False	False	False	0
ABL1	ENSG00000097007.13	ENST00000372348.2	chr9	11	+	True	133589769	133589772	TTTT	CTTC	ENST00000372348.2:c.63_66TTTT>CTTC	H21_F22delinsHF	Silent	E_1	ONP	True	0	Class 0: This mutation can be originally modeled.	20aa	5aa	Abl1	ENSMUSG00000026842.17	ENSMUST00000075759.13	chr2	11	+	ONP	Silent	E_1	31579881.0	31579884.0	TTTT	CTTC	ENSMUST00000075759.13:c.63_66TTTT>CTTC	H21_F22delinsHF	31579881.0	31579884.0	TTTT	CTTC	ENSMUST00000075759.13:c.63_66TTTT>CTTC	H21_F22delinsHF	AACR-H0613777	AACR-H0613777-M01-V01	AACR		False	False	False	False	False	25
ABL1	ENSG00000097007.13	ENST00000318560.5	chr9	11	+	True	133760091	133760095	GCCCG	ACCCA	ENST00000318560.5:c.2414_2418GCCCG>ACCCA	S805N	Missense	E_11	ONP	True	0	Class 0: This mutation can be originally modeled.	2aa	5aa	Abl1	ENSMUSG00000026842.17	ENSMUST00000075759.13	chr2	11	+	ONP	Missense	E_11	31690947.0	31690951.0	GCCCT	ACCCA	ENSMUST00000075759.13:c.2465_2469GCCCT>ACCCA	S822N	31690947.0	31690951.0	GCCCT	ACCCA	ENSMUST00000075759.13:c.2465_2469GCCCT>ACCCA	S822N	AACR-H0614109	AACR-H0614109-M01-V01	AACR		False	False	False	False	False	7
ABL1	ENSG00000097007.13	ENST00000318560.5	chr9	11	+	True	133759643	133759653	CCAGCCAAGTC	TCAGCCAAGTT	ENST00000318560.5:c.1966_1976CCAGCCAAGTC>TCAGCCAAGTT	P656_S659delinsSAKF	Missense	E_11	ONP	False	4	Class 4: Mutated sequences are not identical.	0aa	0aa	Abl1	ENSMUSG00000026842.17	ENSMUST00000075759.13	chr2	11	+																AACR-H0613254		AACR		False	False	False	False	False	0
ABL1	ENSG00000097007.13	ENST00000318560.5	chr9	11	+	True	133759607	133759625	GGGGCACTGGCTTTCACCC	CGGGCACTGGCTTTCACCA	ENST00000318560.5:c.1930_1948GGGGCACTGGCTTTCACCC>CGGGCACTGGCTTTCACCA	G644_P650delinsRALAFTT	Missense	E_11	ONP	False	4	Class 4: Mutated sequences are not identical.	0aa	0aa	Abl1	ENSMUSG00000026842.17	ENSMUST00000075759.13	chr2	11	+																AACR-H0613283		AACR		False	False	False	False	False	0
ABL1	ENSG00000097007.13	ENST00000318560.5	chr9	11	+	True	133760790	133760790	C	T	ENST00000318560.5:c.3113C>T	A1038V	Missense	E_11	SNP	True	0	Class 0: This mutation can be originally modeled.	11aa	53aa	Abl1	ENSMUSG00000026842.17	ENSMUST00000075759.13	chr2	11	+	SNP	Missense	E_11	31691631.0	31691631.0	C	T	ENSMUST00000075759.13:c.3149C>T	A1050V	31691631.0	31691631.0	C	T	ENSMUST00000075759.13:c.3149C>T	A1050V	AACR-H0005263	AACR-H0005263-M01-V01	AACR		False	False	False	False	False	64
ABL1	ENSG00000097007.13	ENST00000318560.5	chr9	11	+	True	133738348	133738348	G	A	ENST00000318560.5:c.748G>A	G250R	Missense	E_4	SNP	True	0	Class 0: This mutation can be originally modeled.	24aa	85aa	Abl1	ENSMUSG00000026842.17	ENSMUST00000075759.13	chr2	11	+	SNP	Missense	E_4	31674717.0	31674717.0	G	A	ENSMUST00000075759.13:c.805G>A	G269R	31674717.0	31674717.0	G	A	ENSMUST00000075759.13:c.805G>A	G269R	AACR-H0005611	AACR-H0005611-M01-V01	AACR		False	False	False	False	False	109
ABL1	ENSG00000097007.13	ENST00000318560.5	chr9	11	+	True	133760714	133760714	C	T	ENST00000318560.5:c.3037C>T	R1013W	Missense	E_11	SNP	True	0	Class 0: This mutation can be originally modeled.	11aa	12aa	Abl1	ENSMUSG00000026842.17	ENSMUST00000075759.13	chr2	11	+	SNP	Missense	E_11	31691555.0	31691555.0	A	T	ENSMUST00000075759.13:c.3073A>T	R1025W	31691555.0	31691555.0	A	T	ENSMUST00000075759.13:c.3073A>T	R1025W	AACR-H0010708	AACR-H0010708-M01-V01	AACR		False	False	False	False	False	23
ABL1	ENSG00000097007.13	ENST00000318560.5	chr9	11	+	True	133759967	133759967	C	T	ENST00000318560.5:c.2290C>T	R764W	Missense	E_11	SNP	True	0	Class 0: This mutation can be originally modeled.	18aa	2aa	Abl1	ENSMUSG00000026842.17	ENSMUST00000075759.13	chr2	11	+	SNP	Missense	E_11	31690826.0	31690826.0	C	T	ENSMUST00000075759.13:c.2344C>T	R782W	31690826.0	31690826.0	C	T	ENSMUST00000075759.13:c.2344C>T	R782W	AACR-H0010908	AACR-H0010908-M01-V01	AACR		False	False	False	False	False	20
ABL1	ENSG00000097007.13	ENST00000318560.5	chr9	11	+	True	133753910	133753910	G	A	ENST00000318560.5:c.1379G>A	R460H	Missense	E_8	SNP	True	0	Class 0: This mutation can be originally modeled.	123aa	52aa	Abl1	ENSMUSG00000026842.17	ENSMUST00000075759.13	chr2	11	+	SNP	Missense	E_8	31684662.0	31684662.0	G	A	ENSMUST00000075759.13:c.1436G>A	R479H	31684662.0	31684662.0	G	A	ENSMUST00000075759.13:c.1436G>A	R479H	AACR-H0010980	AACR-H0010980-M01-V01	AACR		False	False	False	False	False	175
ABL1	ENSG00000097007.13	ENST00000318560.5	chr9	11	+	True	133738189	133738189	G	A	ENST00000318560.5:c.589G>A	E197K	Missense	E_4	SNP	True	0	Class 0: This mutation can be originally modeled.	170aa	27aa	Abl1	ENSMUSG00000026842.17	ENSMUST00000075759.13	chr2	11	+	SNP	Missense	E_4	31674558.0	31674558.0	G	A	ENSMUST00000075759.13:c.646G>A	E216K	31674558.0	31674558.0	G	A	ENSMUST00000075759.13:c.646G>A	E216K	AACR-H0012730	AACR-H0012730-M01-V01	AACR		False	False	False	False	False	197
ABL1	ENSG00000097007.13	ENST00000318560.5	chr9	11	+	True	133738360	133738360	G	A	ENST00000318560.5:c.760G>A	G254R	Missense	E_4	SNP	True	0	Class 0: This mutation can be originally modeled.	28aa	81aa	Abl1	ENSMUSG00000026842.17	ENSMUST00000075759.13	chr2	11	+	SNP	Missense	E_4	31674729.0	31674729.0	G	A	ENSMUST00000075759.13:c.817G>A	G273R	31674729.0	31674729.0	G	A	ENSMUST00000075759.13:c.817G>A	G273R	AACR-H0013487	AACR-H0013487-M01-V01	AACR		False	False	False	False	False	109
ABL1	ENSG00000097007.13	ENST00000318560.5	chr9	11	+	True	133760678	133760678	G	A	ENST00000318560.5:c.3001G>A	A1001T	Missense	E_11	SNP	True	0	Class 0: This mutation can be originally modeled.	0aa	0aa	Abl1	ENSMUSG00000026842.17	ENSMUST00000075759.13	chr2	11	+	SNP	Missense	E_11	31691516.0	31691516.0	G	A	ENSMUST00000075759.13:c.3034G>A	A1012T	31691516.0	31691516.0	G	A	ENSMUST00000075759.13:c.3034G>A	A1012T	AACR-H0013636	AACR-H0013636-M01-V01	AACR		False	False	False	False	False	0
ABL1	ENSG00000097007.13	ENST00000318560.5	chr9	11	+	True	133759697	133759697	C	T	ENST00000318560.5:c.2020C>T	R674W	Missense	E_11	SNP	True	0	Class 0: This mutation can be originally modeled.	0aa	1aa	Abl1	ENSMUSG00000026842.17	ENSMUST00000075759.13	chr2	11	+	SNP	Missense	E_11	31690556.0	31690556.0	C	T	ENSMUST00000075759.13:c.2074C>T	R692W	31690556.0	31690556.0	C	T	ENSMUST00000075759.13:c.2074C>T	R692W	AACR-H0014371	AACR-H0014371-M01-V01	AACR		False	False	False	False	False	1
ABL1	ENSG00000097007.13	ENST00000318560.5	chr9	11	+	True	133755478	133755478	C	T	ENST00000318560.5:c.1447C>T	R483W	Missense	E_9	SNP	True	0	Class 0: This mutation can be originally modeled.	146aa	29aa	Abl1	ENSMUSG00000026842.17	ENSMUST00000075759.13	chr2	11	+	SNP	Missense	E_9	31687008.0	31687008.0	C	T	ENSMUST00000075759.13:c.1504C>T	R502W	31687008.0	31687008.0	C	T	ENSMUST00000075759.13:c.1504C>T	R502W	AACR-H0014825	AACR-H0014825-M01-V01	AACR		False	False	False	False	False	175
ABL1	ENSG00000097007.13	ENST00000318560.5	chr9	11	+	True	133748330	133748330	A	G	ENST00000318560.5:c.991A>G	N331D	Missense	E_6	SNP	True	0	Class 0: This mutation can be originally modeled.	105aa	4aa	Abl1	ENSMUSG00000026842.17	ENSMUST00000075759.13	chr2	11	+	SNP	Missense	E_6	31680757.0	31680757.0	A	G	ENSMUST00000075759.13:c.1048A>G	N350D	31680757.0	31680757.0	A	G	ENSMUST00000075759.13:c.1048A>G	N350D	AACR-H0016063	AACR-H0016063-M01-V01	AACR		False	False	False	False	False	109
ABL1	ENSG00000097007.13	ENST00000318560.5	chr9	11	+	True	133760768	133760768	G	A	ENST00000318560.5:c.3091G>A	V1031M	Missense	E_11	SNP	True	0	Class 0: This mutation can be originally modeled.	4aa	60aa	Abl1	ENSMUSG00000026842.17	ENSMUST00000075759.13	chr2	11	+	SNP	Missense	E_11	31691609.0	31691609.0	G	A	ENSMUST00000075759.13:c.3127G>A	V1043M	31691609.0	31691609.0	G	A	ENSMUST00000075759.13:c.3127G>A	V1043M	AACR-H0017767	AACR-H0017767-M01-V01	AACR		False	False	False	False	False	64
ABL1	ENSG00000097007.13	ENST00000318560.5	chr9	11	+	True	133760667	133760667	C	T	ENST00000318560.5:c.2990C>T	P997L	Missense	E_11	SNP	True	0	Class 0: This mutation can be originally modeled.	0aa	2aa	Abl1	ENSMUSG00000026842.17	ENSMUST00000075759.13	chr2	11	+	SNP	Missense	E_11	31691508.0	31691508.0	C	T	ENSMUST00000075759.13:c.3026C>T	P1009L	31691508.0	31691508.0	C	T	ENSMUST00000075759.13:c.3026C>T	P1009L	AACR-H0018067	AACR-H0018067-M01-V01	AACR		False	False	False	False	False	2
ABL1	ENSG00000097007.13	ENST00000318560.5	chr9	11	+	True	133759553	133759553	G	A	ENST00000318560.5:c.1876G>A	G626S	Missense	E_11	SNP	True	0	Class 0: This mutation can be originally modeled.	15aa	2aa	Abl1	ENSMUSG00000026842.17	ENSMUST00000075759.13	chr2	11	+	SNP	Missense	E_11	31690415.0	31690415.0	G	A	ENSMUST00000075759.13:c.1933G>A	G645S	31690415.0	31690415.0	G	A	ENSMUST00000075759.13:c.1933G>A	G645S	AACR-H0018087	AACR-H0018087-M01-V01	AACR		False	False	False	False	False	17
ABL1	ENSG00000097007.13	ENST00000318560.5	chr9	11	+	True	133759566	133759566	G	A	ENST00000318560.5:c.1889G>A	R630H	Missense	E_11	SNP	True	0	Class 0: This mutation can be originally modeled.	0aa	3aa	Abl1	ENSMUSG00000026842.17	ENSMUST00000075759.13	chr2	11	+	SNP	Missense	E_11	31690428.0	31690428.0	G	A	ENSMUST00000075759.13:c.1946G>A	R649H	31690428.0	31690428.0	G	A	ENSMUST00000075759.13:c.1946G>A	R649H	AACR-H0018119	AACR-H0018119-M01-V01	AACR		False	False	False	False	False	3
ABL1	ENSG00000097007.13	ENST00000318560.5	chr9	11	+	True	133759923	133759923	C	T	ENST00000318560.5:c.2246C>T	S749L	Missense	E_11	SNP	True	0	Class 0: This mutation can be originally modeled.	3aa	17aa	Abl1	ENSMUSG00000026842.17	ENSMUST00000075759.13	chr2	11	+	SNP	Missense	E_11	31690782.0	31690782.0	C	T	ENSMUST00000075759.13:c.2300C>T	S767L	31690782.0	31690782.0	C	T	ENSMUST00000075759.13:c.2300C>T	S767L	AACR-H0018513	AACR-H0018513-M01-V01	AACR		False	False	False	False	False	20
ABL1	ENSG00000097007.13	ENST00000318560.5	chr9	11	+	True	133738211	133738211	C	T	ENST00000318560.5:c.611C>T	T204M	Missense	E_4	SNP	True	0	Class 0: This mutation can be originally modeled.	177aa	20aa	Abl1	ENSMUSG00000026842.17	ENSMUST00000075759.13	chr2	11	+	SNP	Missense	E_4	31674580.0	31674580.0	C	T	ENSMUST00000075759.13:c.668C>T	T223M	31674580.0	31674580.0	C	T	ENSMUST00000075759.13:c.668C>T	T223M	AACR-H0022323	AACR-H0022323-M01-V01	AACR		False	False	False	False	False	197
ABL1	ENSG00000097007.13	ENST00000318560.5	chr9	11	+	True	133760635	133760635	A	G	ENST00000318560.5:c.2958A>G	P986delinsP	Silent	E_11	SNP	True	0	Class 0: This mutation can be originally modeled.	0aa	1aa	Abl1	ENSMUSG00000026842.17	ENSMUST00000075759.13	chr2	11	+	SNP	Silent	E_11	31691464.0	31691464.0	C	G	ENSMUST00000075759.13:c.2982C>G	P994delinsP	31691464.0	31691464.0	C	G	ENSMUST00000075759.13:c.2982C>G	P994delinsP	AACR-H0022581	AACR-H0022581-M01-V01	AACR		False	False	False	False	False	1
ABL1	ENSG00000097007.13	ENST00000318560.5	chr9	11	+	True	133760723	133760723	C	T	ENST00000318560.5:c.3046C>T	R1016C	Missense	E_11	SNP	True	0	Class 0: This mutation can be originally modeled.	14aa	9aa	Abl1	ENSMUSG00000026842.17	ENSMUST00000075759.13	chr2	11	+	SNP	Missense	E_11	31691564.0	31691564.0	C	T	ENSMUST00000075759.13:c.3082C>T	R1028C	31691564.0	31691564.0	C	T	ENSMUST00000075759.13:c.3082C>T	R1028C	AACR-H0022640	AACR-H0022640-M01-V01	AACR		False	False	False	False	False	23
ABL1	ENSG00000097007.13	ENST00000318560.5	chr9	11	+	True	133760529	133760529	C	T	ENST00000318560.5:c.2852C>T	P951L	Missense	E_11	SNP	True	0	Class 0: This mutation can be originally modeled.	0aa	4aa	Abl1	ENSMUSG00000026842.17	ENSMUST00000075759.13	chr2	11	+	SNP	Missense	E_11	31691367.0	31691367.0	C	T	ENSMUST00000075759.13:c.2885C>T	P962L	31691367.0	31691367.0	C	T	ENSMUST00000075759.13:c.2885C>T	P962L	AACR-H0022754	AACR-H0022754-M01-V01	AACR		False	False	False	False	False	4
ABL1	ENSG00000097007.13	ENST00000318560.5	chr9	11	+	True	133755528	133755528	A	G	ENST00000318560.5:c.1497A>G	E499delinsE	Silent	E_9	SNP	True	0	Class 0: This mutation can be originally modeled.	162aa	13aa	Abl1	ENSMUSG00000026842.17	ENSMUST00000075759.13	chr2	11	+	SNP	Silent	E_9	31687058.0	31687058.0	A	G	ENSMUST00000075759.13:c.1554A>G	E518delinsE	31687058.0	31687058.0	A	G	ENSMUST00000075759.13:c.1554A>G	E518delinsE	AACR-H0026050	AACR-H0026050-M01-V01	AACR		False	False	False	False	False	175
ABL1	ENSG00000097007.13	ENST00000318560.5	chr9	11	+	True	133750394	133750394	G	A	ENST00000318560.5:c.1225G>A	E409K	Missense	E_7	SNP	True	0	Class 0: This mutation can be originally modeled.	72aa	103aa	Abl1	ENSMUSG00000026842.17	ENSMUST00000075759.13	chr2	11	+	SNP	Missense	E_7	31682389.0	31682389.0	G	A	ENSMUST00000075759.13:c.1282G>A	E428K	31682389.0	31682389.0	G	A	ENSMUST00000075759.13:c.1282G>A	E428K	AACR-H0026120	AACR-H0026120-M01-V01	AACR		False	False	False	False	False	175
ABL1	ENSG00000097007.13	ENST00000318560.5	chr9	11	+	True	133759526	133759526	C	T	ENST00000318560.5:c.1849C>T	R617C	Missense	E_11	SNP	True	0	Class 0: This mutation can be originally modeled.	6aa	11aa	Abl1	ENSMUSG00000026842.17	ENSMUST00000075759.13	chr2	11	+	SNP	Missense	E_11	31690388.0	31690388.0	C	T	ENSMUST00000075759.13:c.1906C>T	R636C	31690388.0	31690388.0	C	T	ENSMUST00000075759.13:c.1906C>T	R636C	AACR-H0026161	AACR-H0026161-M01-V01	AACR		False	False	False	False	False	17
ABL1	ENSG00000097007.13	ENST00000318560.5	chr9	11	+	True	133759442	133759442	C	T	ENST00000318560.5:c.1765C>T	R589C	Missense	E_11	SNP	True	0	Class 0: This mutation can be originally modeled.	5aa	3aa	Abl1	ENSMUSG00000026842.17	ENSMUST00000075759.13	chr2	11	+	SNP	Missense	E_11	31690304.0	31690304.0	C	T	ENSMUST00000075759.13:c.1822C>T	R608C	31690304.0	31690304.0	C	T	ENSMUST00000075759.13:c.1822C>T	R608C	AACR-H0026174	AACR-H0026174-M01-V01	AACR		False	False	False	False	False	8
ABL1	ENSG00000097007.13	ENST00000318560.5	chr9	11	+	True	133738372	133738372	G	A	ENST00000318560.5:c.772G>A	E258K	Missense	E_4	SNP	True	0	Class 0: This mutation can be originally modeled.	32aa	77aa	Abl1	ENSMUSG00000026842.17	ENSMUST00000075759.13	chr2	11	+	SNP	Missense	E_4	31674741.0	31674741.0	G	A	ENSMUST00000075759.13:c.829G>A	E277K	31674741.0	31674741.0	G	A	ENSMUST00000075759.13:c.829G>A	E277K	AACR-H0026318	AACR-H0026318-M01-V01	AACR		False	False	False	False	False	109
ABL1	ENSG00000097007.13	ENST00000318560.5	chr9	11	+	True	133738364	133738364	A	T	ENST00000318560.5:c.764A>T	E255V	Missense	E_4	SNP	True	0	Class 0: This mutation can be originally modeled.	29aa	80aa	Abl1	ENSMUSG00000026842.17	ENSMUST00000075759.13	chr2	11	+	SNP	Missense	E_4	31674733.0	31674733.0	A	T	ENSMUST00000075759.13:c.821A>T	E274V	31674733.0	31674733.0	A	T	ENSMUST00000075759.13:c.821A>T	E274V	AACR-H0026319	AACR-H0026319-M01-V01	AACR		False	False	False	False	False	109
ABL1	ENSG00000097007.13	ENST00000318560.5	chr9	11	+	True	133738408	133738408	G	A	ENST00000318560.5:c.808G>A	V270M	Missense	E_4	SNP	True	0	Class 0: This mutation can be originally modeled.	44aa	65aa	Abl1	ENSMUSG00000026842.17	ENSMUST00000075759.13	chr2	11	+	SNP	Missense	E_4	31674777.0	31674777.0	G	A	ENSMUST00000075759.13:c.865G>A	V289M	31674777.0	31674777.0	G	A	ENSMUST00000075759.13:c.865G>A	V289M	AACR-H0026351	AACR-H0026351-M01-V01	AACR		False	False	False	False	False	109
ABL1	ENSG00000097007.13	ENST00000318560.5	chr9	11	+	True	133750269	133750269	G	A	ENST00000318560.5:c.1100G>A	R367Q	Missense	E_7	SNP	True	0	Class 0: This mutation can be originally modeled.	30aa	145aa	Abl1	ENSMUSG00000026842.17	ENSMUST00000075759.13	chr2	11	+	SNP	Missense	E_7	31682264.0	31682264.0	G	A	ENSMUST00000075759.13:c.1157G>A	R386Q	31682264.0	31682264.0	G	A	ENSMUST00000075759.13:c.1157G>A	R386Q	AACR-H0026368	AACR-H0026368-M01-V01	AACR		False	False	False	False	False	175
ABL1	ENSG00000097007.13	ENST00000318560.5	chr9	11	+	True	133748414	133748414	T	G	ENST00000318560.5:c.1075T>G	F359V	Missense	E_6	SNP	True	0	Class 0: This mutation can be originally modeled.	22aa	153aa	Abl1	ENSMUSG00000026842.17	ENSMUST00000075759.13	chr2	11	+	SNP	Missense	E_6	31680841.0	31680841.0	T	G	ENSMUST00000075759.13:c.1132T>G	F378V	31680841.0	31680841.0	T	G	ENSMUST00000075759.13:c.1132T>G	F378V	AACR-H0026382	AACR-H0026382-M01-V01	AACR		False	False	False	False	False	175
ABL1	ENSG00000097007.13	ENST00000318560.5	chr9	11	+	True	133760819	133760819	G	A	ENST00000318560.5:c.3142G>A	E1048K	Missense	E_11	SNP	True	0	Class 0: This mutation can be originally modeled.	21aa	43aa	Abl1	ENSMUSG00000026842.17	ENSMUST00000075759.13	chr2	11	+	SNP	Missense	E_11	31691660.0	31691660.0	G	A	ENSMUST00000075759.13:c.3178G>A	E1060K	31691660.0	31691660.0	G	A	ENSMUST00000075759.13:c.3178G>A	E1060K	AACR-H0026498	AACR-H0026498-M01-V01	AACR		False	False	False	False	False	64
ABL1	ENSG00000097007.13	ENST00000318560.5	chr9	11	+	True	133760481	133760481	C	T	ENST00000318560.5:c.2804C>T	T935M	Missense	E_11	SNP	True	0	Class 0: This mutation can be originally modeled.	0aa	2aa	Abl1	ENSMUSG00000026842.17	ENSMUST00000075759.13	chr2	11	+	SNP	Missense	E_11	31691316.0	31691316.0	C	T	ENSMUST00000075759.13:c.2834C>T	T945M	31691316.0	31691316.0	C	T	ENSMUST00000075759.13:c.2834C>T	T945M	AACR-H0026538	AACR-H0026538-M01-V01	AACR		False	False	False	False	False	2
ABL1	ENSG00000097007.13	ENST00000318560.5	chr9	11	+	True	133759832	133759832	G	A	ENST00000318560.5:c.2155G>A	A719T	Missense	E_11	SNP	True	0	Class 0: This mutation can be originally modeled.	11aa	2aa	Abl1	ENSMUSG00000026842.17	ENSMUST00000075759.13	chr2	11	+	SNP	Missense	E_11	31690691.0	31690691.0	G	A	ENSMUST00000075759.13:c.2209G>A	A737T	31690691.0	31690691.0	G	A	ENSMUST00000075759.13:c.2209G>A	A737T	AACR-H0026768	AACR-H0026768-M01-V01	AACR		False	False	False	False	False	13
ABL1	ENSG00000097007.13	ENST00000318560.5	chr9	11	+	True	133760288	133760288	G	A	ENST00000318560.5:c.2611G>A	E871K	Missense	E_11	SNP	True	0	Class 0: This mutation can be originally modeled.	0aa	1aa	Abl1	ENSMUSG00000026842.17	ENSMUST00000075759.13	chr2	11	+	SNP	Missense	E_11	31691132.0	31691132.0	G	A	ENSMUST00000075759.13:c.2650G>A	E884K	31691132.0	31691132.0	G	A	ENSMUST00000075759.13:c.2650G>A	E884K	AACR-H0026809	AACR-H0026809-M01-V01	AACR		False	False	False	False	False	1
ABL1	ENSG00000097007.13	ENST00000318560.5	chr9	11	+	True	133738315	133738315	C	T	ENST00000318560.5:c.715C>T	R239C	Missense	E_4	SNP	True	0	Class 0: This mutation can be originally modeled.	13aa	96aa	Abl1	ENSMUSG00000026842.17	ENSMUST00000075759.13	chr2	11	+	SNP	Missense	E_4	31674684.0	31674684.0	C	T	ENSMUST00000075759.13:c.772C>T	R258C	31674684.0	31674684.0	C	T	ENSMUST00000075759.13:c.772C>T	R258C	AACR-H0027463	AACR-H0027463-M01-V01	AACR		False	False	False	False	False	109
ABL1	ENSG00000097007.13	ENST00000318560.5	chr9	11	+	True	133760724	133760724	G	A	ENST00000318560.5:c.3047G>A	R1016H	Missense	E_11	SNP	True	0	Class 0: This mutation can be originally modeled.	14aa	9aa	Abl1	ENSMUSG00000026842.17	ENSMUST00000075759.13	chr2	11	+	SNP	Missense	E_11	31691565.0	31691565.0	G	A	ENSMUST00000075759.13:c.3083G>A	R1028H	31691565.0	31691565.0	G	A	ENSMUST00000075759.13:c.3083G>A	R1028H	AACR-H0031202	AACR-H0031202-M01-V01	AACR		False	False	False	False	False	23
ABL1	ENSG00000097007.13	ENST00000318560.5	chr9	11	+	True	133760786	133760786	G	A	ENST00000318560.5:c.3109G>A	E1037K	Missense	E_11	SNP	True	0	Class 0: This mutation can be originally modeled.	10aa	54aa	Abl1	ENSMUSG00000026842.17	ENSMUST00000075759.13	chr2	11	+	SNP	Missense	E_11	31691627.0	31691627.0	G	A	ENSMUST00000075759.13:c.3145G>A	E1049K	31691627.0	31691627.0	G	A	ENSMUST00000075759.13:c.3145G>A	E1049K	AACR-H0031207	AACR-H0031207-M01-V01	AACR		False	False	False	False	False	64
ABL1	ENSG00000097007.13	ENST00000318560.5	chr9	11	+	True	133760445	133760445	C	G	ENST00000318560.5:c.2768C>G	A923G	Missense	E_11	SNP	True	0	Class 0: This mutation can be originally modeled.	0aa	3aa	Abl1	ENSMUSG00000026842.17	ENSMUST00000075759.13	chr2	11	+	SNP	Missense	E_11	31691280.0	31691280.0	C	G	ENSMUST00000075759.13:c.2798C>G	A933G	31691280.0	31691280.0	C	G	ENSMUST00000075759.13:c.2798C>G	A933G	AACR-H0031286	AACR-H0031286-M01-V01	AACR		False	False	False	False	False	3
ABL1	ENSG00000097007.13	ENST00000318560.5	chr9	11	+	True	133759717	133759717	C	T	ENST00000318560.5:c.2040C>T	G680delinsG	Silent	E_11	SNP	True	0	Class 0: This mutation can be originally modeled.	1aa	5aa	Abl1	ENSMUSG00000026842.17	ENSMUST00000075759.13	chr2	11	+	SNP	Silent	E_11	31690576.0	31690576.0	C	T	ENSMUST00000075759.13:c.2094C>T	G698delinsG	31690576.0	31690576.0	C	T	ENSMUST00000075759.13:c.2094C>T	G698delinsG	AACR-H0032857	AACR-H0032857-M01-V01	AACR		False	False	False	False	False	6
ABL1	ENSG00000097007.13	ENST00000318560.5	chr9	11	+	True	133759698	133759698	G	A	ENST00000318560.5:c.2021G>A	R674Q	Missense	E_11	SNP	True	0	Class 0: This mutation can be originally modeled.	0aa	1aa	Abl1	ENSMUSG00000026842.17	ENSMUST00000075759.13	chr2	11	+	SNP	Missense	E_11	31690557.0	31690557.0	G	A	ENSMUST00000075759.13:c.2075G>A	R692Q	31690557.0	31690557.0	G	A	ENSMUST00000075759.13:c.2075G>A	R692Q	AACR-H0032868	AACR-H0032868-M01-V01	AACR		False	False	False	False	False	1
ABL1	ENSG00000097007.13	ENST00000318560.5	chr9	11	+	True	133759811	133759811	C	T	ENST00000318560.5:c.2134C>T	R712C	Missense	E_11	SNP	True	0	Class 0: This mutation can be originally modeled.	4aa	9aa	Abl1	ENSMUSG00000026842.17	ENSMUST00000075759.13	chr2	11	+	SNP	Missense	E_11	31690670.0	31690670.0	C	T	ENSMUST00000075759.13:c.2188C>T	R730C	31690670.0	31690670.0	C	T	ENSMUST00000075759.13:c.2188C>T	R730C	AACR-H0032912	AACR-H0032912-M01-V01	AACR		False	False	False	False	False	13
ABL1	ENSG00000097007.13	ENST00000318560.5	chr9	11	+	True	133759821	133759821	G	A	ENST00000318560.5:c.2144G>A	R715H	Missense	E_11	SNP	True	0	Class 0: This mutation can be originally modeled.	7aa	6aa	Abl1	ENSMUSG00000026842.17	ENSMUST00000075759.13	chr2	11	+	SNP	Missense	E_11	31690680.0	31690680.0	G	A	ENSMUST00000075759.13:c.2198G>A	R733H	31690680.0	31690680.0	G	A	ENSMUST00000075759.13:c.2198G>A	R733H	AACR-H0032913	AACR-H0032913-M01-V01	AACR		False	False	False	False	False	13
ABL1	ENSG00000097007.13	ENST00000318560.5	chr9	11	+	True	133738297	133738297	G	A	ENST00000318560.5:c.697G>A	D233N	Missense	E_4	SNP	True	0	Class 0: This mutation can be originally modeled.	7aa	102aa	Abl1	ENSMUSG00000026842.17	ENSMUST00000075759.13	chr2	11	+	SNP	Missense	E_4	31674666.0	31674666.0	G	A	ENSMUST00000075759.13:c.754G>A	D252N	31674666.0	31674666.0	G	A	ENSMUST00000075759.13:c.754G>A	D252N	AACR-H0032924	AACR-H0032924-M01-V01	AACR		False	False	False	False	False	109
ABL1	ENSG00000097007.13	ENST00000318560.5	chr9	11	+	True	133738219	133738219	G	A	ENST00000318560.5:c.619G>A	D207N	Missense	E_4	SNP	True	0	Class 0: This mutation can be originally modeled.	180aa	17aa	Abl1	ENSMUSG00000026842.17	ENSMUST00000075759.13	chr2	11	+	SNP	Missense	E_4	31674588.0	31674588.0	G	A	ENSMUST00000075759.13:c.676G>A	D226N	31674588.0	31674588.0	G	A	ENSMUST00000075759.13:c.676G>A	D226N	AACR-H0032956	AACR-H0032956-M01-V01	AACR		False	False	False	False	False	197
ABL1	ENSG00000097007.13	ENST00000318560.5	chr9	11	+	True	133730425	133730425	C	T	ENST00000318560.5:c.491C>T	S164L	Missense	E_3	SNP	True	0	Class 0: This mutation can be originally modeled.	137aa	60aa	Abl1	ENSMUSG00000026842.17	ENSMUST00000075759.13	chr2	11	+	SNP	Missense	E_3	31669170.0	31669170.0	C	T	ENSMUST00000075759.13:c.548C>T	S183L	31669170.0	31669170.0	C	T	ENSMUST00000075759.13:c.548C>T	S183L	AACR-H0033063	AACR-H0033063-M01-V01	AACR		False	False	False	False	False	197
ABL1	ENSG00000097007.13	ENST00000318560.5	chr9	11	+	True	133748334	133748334	G	A	ENST00000318560.5:c.995G>A	R332Q	Missense	E_6	SNP	True	0	Class 0: This mutation can be originally modeled.	106aa	3aa	Abl1	ENSMUSG00000026842.17	ENSMUST00000075759.13	chr2	11	+	SNP	Missense	E_6	31680761.0	31680761.0	G	A	ENSMUST00000075759.13:c.1052G>A	R351Q	31680761.0	31680761.0	G	A	ENSMUST00000075759.13:c.1052G>A	R351Q	AACR-H0033087	AACR-H0033087-M01-V01	AACR		False	False	False	False	False	109
ABL1	ENSG00000097007.13	ENST00000318560.5	chr9	11	+	True	133750430	133750430	G	A	ENST00000318560.5:c.1261G>A	D421N	Missense	E_7	SNP	True	0	Class 0: This mutation can be originally modeled.	84aa	91aa	Abl1	ENSMUSG00000026842.17	ENSMUST00000075759.13	chr2	11	+	SNP	Missense	E_7	31682425.0	31682425.0	G	A	ENSMUST00000075759.13:c.1318G>A	D440N	31682425.0	31682425.0	G	A	ENSMUST00000075759.13:c.1318G>A	D440N	AACR-H0033110	AACR-H0033110-M01-V01	AACR		False	False	False	False	False	175
ABL1	ENSG00000097007.13	ENST00000318560.5	chr9	11	+	True	133748293	133748293	G	A	ENST00000318560.5:c.954G>A	M318I	Missense	E_6	SNP	True	0	Class 0: This mutation can be originally modeled.	92aa	17aa	Abl1	ENSMUSG00000026842.17	ENSMUST00000075759.13	chr2	11	+	SNP	Missense	E_6	31680720.0	31680720.0	G	A	ENSMUST00000075759.13:c.1011G>A	M337I	31680720.0	31680720.0	G	A	ENSMUST00000075759.13:c.1011G>A	M337I	AACR-H0033187	AACR-H0033187-M01-V01	AACR		False	False	False	False	False	109
ABL1	ENSG00000097007.13	ENST00000318560.5	chr9	11	+	True	133748300	133748300	G	A	ENST00000318560.5:c.961G>A	G321R	Missense	E_6	SNP	True	0	Class 0: This mutation can be originally modeled.	95aa	14aa	Abl1	ENSMUSG00000026842.17	ENSMUST00000075759.13	chr2	11	+	SNP	Missense	E_6	31680727.0	31680727.0	G	A	ENSMUST00000075759.13:c.1018G>A	G340R	31680727.0	31680727.0	G	A	ENSMUST00000075759.13:c.1018G>A	G340R	AACR-H0033189	AACR-H0033189-M01-V01	AACR		False	False	False	False	False	109
ABL1	ENSG00000097007.13	ENST00000318560.5	chr9	11	+	True	133759766	133759766	C	T	ENST00000318560.5:c.2089C>T	R697C	Missense	E_11	SNP	True	0	Class 0: This mutation can be originally modeled.	1aa	2aa	Abl1	ENSMUSG00000026842.17	ENSMUST00000075759.13	chr2	11	+	SNP	Missense	E_11	31690625.0	31690625.0	C	T	ENSMUST00000075759.13:c.2143C>T	R715C	31690625.0	31690625.0	C	T	ENSMUST00000075759.13:c.2143C>T	R715C	AACR-H0037103	AACR-H0037103-M01-V01	AACR		False	False	False	False	False	3
ABL1	ENSG00000097007.13	ENST00000318560.5	chr9	11	+	True	133759812	133759812	G	A	ENST00000318560.5:c.2135G>A	R712H	Missense	E_11	SNP	True	0	Class 0: This mutation can be originally modeled.	4aa	9aa	Abl1	ENSMUSG00000026842.17	ENSMUST00000075759.13	chr2	11	+	SNP	Missense	E_11	31690671.0	31690671.0	G	A	ENSMUST00000075759.13:c.2189G>A	R730H	31690671.0	31690671.0	G	A	ENSMUST00000075759.13:c.2189G>A	R730H	AACR-H0037141	AACR-H0037141-M01-V01	AACR		False	False	False	False	False	13
ABL1	ENSG00000097007.13	ENST00000318560.5	chr9	11	+	True	133759781	133759781	G	A	ENST00000318560.5:c.2104G>A	E702K	Missense	E_11	SNP	True	0	Class 0: This mutation can be originally modeled.	0aa	2aa	Abl1	ENSMUSG00000026842.17	ENSMUST00000075759.13	chr2	11	+	SNP	Missense	E_11	31690640.0	31690640.0	G	A	ENSMUST00000075759.13:c.2158G>A	E720K	31690640.0	31690640.0	G	A	ENSMUST00000075759.13:c.2158G>A	E720K	AACR-H0037151	AACR-H0037151-M01-V01	AACR		False	False	False	False	False	2
ABL1	ENSG00000097007.13	ENST00000318560.5	chr9	11	+	True	133759712	133759712	T	G	ENST00000318560.5:c.2035T>G	S679A	Missense	E_11	SNP	True	0	Class 0: This mutation can be originally modeled.	0aa	6aa	Abl1	ENSMUSG00000026842.17	ENSMUST00000075759.13	chr2	11	+	SNP	Missense	E_11	31690571.0	31690571.0	T	G	ENSMUST00000075759.13:c.2089T>G	S697A	31690571.0	31690571.0	T	G	ENSMUST00000075759.13:c.2089T>G	S697A	AACR-H0037270	AACR-H0037270-M01-V01	AACR		False	False	False	False	False	6
ABL1	ENSG00000097007.13	ENST00000318560.5	chr9	11	+	True	133760808	133760808	C	T	ENST00000318560.5:c.3131C>T	S1044F	Missense	E_11	SNP	True	0	Class 0: This mutation can be originally modeled.	17aa	47aa	Abl1	ENSMUSG00000026842.17	ENSMUST00000075759.13	chr2	11	+	SNP	Missense	E_11	31691649.0	31691649.0	C	T	ENSMUST00000075759.13:c.3167C>T	S1056F	31691649.0	31691649.0	C	T	ENSMUST00000075759.13:c.3167C>T	S1056F	AACR-H0037338	AACR-H0037338-M01-V01	AACR		False	False	False	False	False	64
ABL1	ENSG00000097007.13	ENST00000318560.5	chr9	11	+	True	133759481	133759481	G	A	ENST00000318560.5:c.1804G>A	A602T	Missense	E_11	SNP	True	0	Class 0: This mutation can be originally modeled.	6aa	7aa	Abl1	ENSMUSG00000026842.17	ENSMUST00000075759.13	chr2	11	+	SNP	Missense	E_11	31690343.0	31690343.0	G	A	ENSMUST00000075759.13:c.1861G>A	A621T	31690343.0	31690343.0	G	A	ENSMUST00000075759.13:c.1861G>A	A621T	AACR-H0037370	AACR-H0037370-M01-V01	AACR		False	False	False	False	False	13
ABL1	ENSG00000097007.13	ENST00000318560.5	chr9	11	+	True	133759378	133759378	C	T	ENST00000318560.5:c.1701C>T	A567delinsA	Silent	E_11	SNP	True	0	Class 0: This mutation can be originally modeled.	2aa	13aa	Abl1	ENSMUSG00000026842.17	ENSMUST00000075759.13	chr2	11	+	SNP	Silent	E_11	31690240.0	31690240.0	T	T	ENSMUST00000075759.13:c.1758T>T	A586delinsA	31690240.0	31690240.0	T	T	ENSMUST00000075759.13:c.1758T>T	A586delinsA	AACR-H0037468	AACR-H0037468-M01-V01	AACR		False	False	False	False	False	15
ABL1	ENSG00000097007.13	ENST00000318560.5	chr9	11	+	True	133759424	133759424	G	A	ENST00000318560.5:c.1747G>A	G583S	Missense	E_11	SNP	True	0	Class 0: This mutation can be originally modeled.	0aa	0aa	Abl1	ENSMUSG00000026842.17	ENSMUST00000075759.13	chr2	11	+	SNP	Missense	E_11	31690283.0	31690283.0	G	A	ENSMUST00000075759.13:c.1801G>A	G601S	31690283.0	31690283.0	G	A	ENSMUST00000075759.13:c.1801G>A	G601S	AACR-H0037501	AACR-H0037501-M01-V01	AACR		False	False	False	False	False	0
ABL1	ENSG00000097007.13	ENST00000318560.5	chr9	11	+	True	133759520	133759520	C	T	ENST00000318560.5:c.1843C>T	P615S	Missense	E_11	SNP	True	0	Class 0: This mutation can be originally modeled.	4aa	13aa	Abl1	ENSMUSG00000026842.17	ENSMUST00000075759.13	chr2	11	+	SNP	Missense	E_11	31690382.0	31690382.0	C	T	ENSMUST00000075759.13:c.1900C>T	P634S	31690382.0	31690382.0	C	T	ENSMUST00000075759.13:c.1900C>T	P634S	AACR-H0037720	AACR-H0037720-M01-V01	AACR		False	False	False	False	False	17
ABL1	ENSG00000097007.13	ENST00000318560.5	chr9	11	+	True	133759565	133759565	C	T	ENST00000318560.5:c.1888C>T	R630C	Missense	E_11	SNP	True	0	Class 0: This mutation can be originally modeled.	0aa	3aa	Abl1	ENSMUSG00000026842.17	ENSMUST00000075759.13	chr2	11	+	SNP	Missense	E_11	31690427.0	31690427.0	C	T	ENSMUST00000075759.13:c.1945C>T	R649C	31690427.0	31690427.0	C	T	ENSMUST00000075759.13:c.1945C>T	R649C	AACR-H0037795	AACR-H0037795-M01-V01	AACR		False	False	False	False	False	3
ABL1	ENSG00000097007.13	ENST00000318560.5	chr9	11	+	True	133760285	133760285	G	A	ENST00000318560.5:c.2608G>A	A870T	Missense	E_11	SNP	True	0	Class 0: This mutation can be originally modeled.	0aa	0aa	Abl1	ENSMUSG00000026842.17	ENSMUST00000075759.13	chr2	11	+	SNP	Missense	E_11	31691123.0	31691123.0	G	A	ENSMUST00000075759.13:c.2641G>A	A881T	31691123.0	31691123.0	G	A	ENSMUST00000075759.13:c.2641G>A	A881T	AACR-H0037891	AACR-H0037891-M01-V01	AACR		False	False	False	False	False	0
ABL1	ENSG00000097007.13	ENST00000318560.5	chr9	11	+	True	133760380	133760380	C	G	ENST00000318560.5:c.2703C>G	P901delinsP	Silent	E_11	SNP	True	0	Class 0: This mutation can be originally modeled.	4aa	2aa	Abl1	ENSMUSG00000026842.17	ENSMUST00000075759.13	chr2	11	+	SNP	Silent	E_11	31691224.0	31691224.0	T	G	ENSMUST00000075759.13:c.2742T>G	P914delinsP	31691224.0	31691224.0	T	G	ENSMUST00000075759.13:c.2742T>G	P914delinsP	AACR-H0038074	AACR-H0038074-M01-V01	AACR		False	False	False	False	False	6
ABL1	ENSG00000097007.13	ENST00000318560.5	chr9	11	+	True	133760399	133760399	G	A	ENST00000318560.5:c.2722G>A	G908R	Missense	E_11	SNP	True	0	Class 0: This mutation can be originally modeled.	0aa	2aa	Abl1	ENSMUSG00000026842.17	ENSMUST00000075759.13	chr2	11	+	SNP	Missense	E_11	31691240.0	31691240.0	G	A	ENSMUST00000075759.13:c.2758G>A	G920R	31691240.0	31691240.0	G	A	ENSMUST00000075759.13:c.2758G>A	G920R	AACR-H0038175	AACR-H0038175-M01-V01	AACR		False	False	False	False	False	2
ABL1	ENSG00000097007.13	ENST00000318560.5	chr9	11	+	True	133760447	133760447	G	A	ENST00000318560.5:c.2770G>A	G924R	Missense	E_11	SNP	True	0	Class 0: This mutation can be originally modeled.	1aa	2aa	Abl1	ENSMUSG00000026842.17	ENSMUST00000075759.13	chr2	11	+	SNP	Missense	E_11	31691282.0	31691282.0	G	A	ENSMUST00000075759.13:c.2800G>A	G934R	31691282.0	31691282.0	G	A	ENSMUST00000075759.13:c.2800G>A	G934R	AACR-H0038305	AACR-H0038305-M01-V01	AACR		False	False	False	False	False	3
ABL1	ENSG00000097007.13	ENST00000318560.5	chr9	11	+	True	133759968	133759968	G	A	ENST00000318560.5:c.2291G>A	R764Q	Missense	E_11	SNP	True	0	Class 0: This mutation can be originally modeled.	18aa	2aa	Abl1	ENSMUSG00000026842.17	ENSMUST00000075759.13	chr2	11	+	SNP	Missense	E_11	31690827.0	31690827.0	G	A	ENSMUST00000075759.13:c.2345G>A	R782Q	31690827.0	31690827.0	G	A	ENSMUST00000075759.13:c.2345G>A	R782Q	AACR-H0038397	AACR-H0038397-M01-V01	AACR		False	False	False	False	False	20
ABL1	ENSG00000097007.13	ENST00000318560.5	chr9	11	+	True	133760589	133760589	C	T	ENST00000318560.5:c.2912C>T	P971L	Missense	E_11	SNP	True	0	Class 0: This mutation can be originally modeled.	2aa	0aa	Abl1	ENSMUSG00000026842.17	ENSMUST00000075759.13	chr2	11	+	SNP	Missense	E_11	31691430.0	31691430.0	C	T	ENSMUST00000075759.13:c.2948C>T	P983L	31691430.0	31691430.0	C	T	ENSMUST00000075759.13:c.2948C>T	P983L	AACR-H0038436	AACR-H0038436-M01-V01	AACR		False	False	False	False	False	2
ABL1	ENSG00000097007.13	ENST00000318560.5	chr9	11	+	True	133760618	133760618	G	A	ENST00000318560.5:c.2941G>A	V981I	Missense	E_11	SNP	True	0	Class 0: This mutation can be originally modeled.	1aa	0aa	Abl1	ENSMUSG00000026842.17	ENSMUST00000075759.13	chr2	11	+	SNP	Missense	E_11	31691453.0	31691453.0	G	A	ENSMUST00000075759.13:c.2971G>A	V991I	31691453.0	31691453.0	G	A	ENSMUST00000075759.13:c.2971G>A	V991I	AACR-H0038474	AACR-H0038474-M01-V01	AACR		False	False	False	False	False	1
ABL1	ENSG00000097007.13	ENST00000318560.5	chr9	11	+	True	133738340	133738340	A	G	ENST00000318560.5:c.740A>G	K247R	Missense	E_4	SNP	True	0	Class 0: This mutation can be originally modeled.	21aa	88aa	Abl1	ENSMUSG00000026842.17	ENSMUST00000075759.13	chr2	11	+	SNP	Missense	E_4	31674709.0	31674709.0	A	G	ENSMUST00000075759.13:c.797A>G	K266R	31674709.0	31674709.0	A	G	ENSMUST00000075759.13:c.797A>G	K266R	AACR-H0038914	AACR-H0038914-M01-V01	AACR		False	False	False	False	False	109
ABL1	ENSG00000097007.13	ENST00000318560.5	chr9	11	+	True	133738346	133738346	G	A	ENST00000318560.5:c.746G>A	G249D	Missense	E_4	SNP	True	0	Class 0: This mutation can be originally modeled.	23aa	86aa	Abl1	ENSMUSG00000026842.17	ENSMUST00000075759.13	chr2	11	+	SNP	Missense	E_4	31674715.0	31674715.0	G	A	ENSMUST00000075759.13:c.803G>A	G268D	31674715.0	31674715.0	G	A	ENSMUST00000075759.13:c.803G>A	G268D	AACR-H0038973	AACR-H0038973-M01-V01	AACR		False	False	False	False	False	109
ABL1	ENSG00000097007.13	ENST00000318560.5	chr9	11	+	True	133747523	133747523	C	T	ENST00000318560.5:c.830C>T	T277I	Missense	E_5	SNP	True	0	Class 0: This mutation can be originally modeled.	51aa	58aa	Abl1	ENSMUSG00000026842.17	ENSMUST00000075759.13	chr2	11	+	SNP	Missense	E_5	31680290.0	31680290.0	C	T	ENSMUST00000075759.13:c.887C>T	T296I	31680290.0	31680290.0	C	T	ENSMUST00000075759.13:c.887C>T	T296I	AACR-H0039220	AACR-H0039220-M01-V01	AACR		False	False	False	False	False	109
ABL1	ENSG00000097007.13	ENST00000318560.5	chr9	11	+	True	133729462	133729462	C	T	ENST00000318560.5:c.91C>T	R31W	Missense	E_2	SNP	True	0	Class 0: This mutation can be originally modeled.	4aa	193aa	Abl1	ENSMUSG00000026842.17	ENSMUST00000075759.13	chr2	11	+	SNP	Missense	E_2	31668357.0	31668357.0	A	T	ENSMUST00000075759.13:c.148A>T	R50W	31668357.0	31668357.0	A	T	ENSMUST00000075759.13:c.148A>T	R50W	AACR-H0039702	AACR-H0039702-M01-V01	AACR		False	False	False	False	False	197
ABL1	ENSG00000097007.13	ENST00000318560.5	chr9	11	+	True	133753909	133753909	C	T	ENST00000318560.5:c.1378C>T	R460C	Missense	E_8	SNP	True	0	Class 0: This mutation can be originally modeled.	123aa	52aa	Abl1	ENSMUSG00000026842.17	ENSMUST00000075759.13	chr2	11	+	SNP	Missense	E_8	31684661.0	31684661.0	C	T	ENSMUST00000075759.13:c.1435C>T	R479C	31684661.0	31684661.0	C	T	ENSMUST00000075759.13:c.1435C>T	R479C	AACR-H0040100	AACR-H0040100-M01-V01	AACR		False	False	False	False	False	175
ABL1	ENSG00000097007.13	ENST00000318560.5	chr9	11	+	True	133753948	133753948	C	T	ENST00000318560.5:c.1417C>T	R473*	Nonsense	E_8	SNP	True	0	Class 0: This mutation can be originally modeled.	136aa	39aa	Abl1	ENSMUSG00000026842.17	ENSMUST00000075759.13	chr2	11	+	SNP	Nonsense	E_8	31684700.0	31684700.0	C	T	ENSMUST00000075759.13:c.1474C>T	R492*	31684700.0	31684700.0	C	T	ENSMUST00000075759.13:c.1474C>T	R492*	AACR-H0040217	AACR-H0040217-M01-V01	AACR		False	False	False	False	False	175
ABL1	ENSG00000097007.13	ENST00000318560.5	chr9	11	+	True	133750417	133750417	C	A	ENST00000318560.5:c.1248C>A	F416L	Missense	E_7	SNP	True	0	Class 0: This mutation can be originally modeled.	79aa	96aa	Abl1	ENSMUSG00000026842.17	ENSMUST00000075759.13	chr2	11	+	SNP	Missense	E_7	31682412.0	31682412.0	C	A	ENSMUST00000075759.13:c.1305C>A	F435L	31682412.0	31682412.0	C	A	ENSMUST00000075759.13:c.1305C>A	F435L	AACR-H0040312	AACR-H0040312-M01-V01	AACR		False	False	False	False	False	175
ABL1	ENSG00000097007.13	ENST00000318560.5	chr9	11	+	True	133753853	133753853	C	T	ENST00000318560.5:c.1322C>T	P441L	Missense	E_8	SNP	True	0	Class 0: This mutation can be originally modeled.	104aa	71aa	Abl1	ENSMUSG00000026842.17	ENSMUST00000075759.13	chr2	11	+	SNP	Missense	E_8	31684605.0	31684605.0	C	T	ENSMUST00000075759.13:c.1379C>T	P460L	31684605.0	31684605.0	C	T	ENSMUST00000075759.13:c.1379C>T	P460L	AACR-H0040366	AACR-H0040366-M01-V01	AACR		False	False	False	False	False	175
ABL1	ENSG00000097007.13	ENST00000318560.5	chr9	11	+	True	133748366	133748366	A	T	ENST00000318560.5:c.1027A>T	M343L	Missense	E_6	SNP	True	0	Class 0: This mutation can be originally modeled.	6aa	169aa	Abl1	ENSMUSG00000026842.17	ENSMUST00000075759.13	chr2	11	+	SNP	Missense	E_6	31680793.0	31680793.0	A	T	ENSMUST00000075759.13:c.1084A>T	M362L	31680793.0	31680793.0	A	T	ENSMUST00000075759.13:c.1084A>T	M362L	AACR-H0040864	AACR-H0040864-M01-V01	AACR		False	False	False	False	False	175
ABL1	ENSG00000097007.13	ENST00000318560.5	chr9	11	+	True	133748269	133748269	G	A	ENST00000318560.5:c.930G>A	P310delinsP	Silent	E_6	SNP	True	0	Class 0: This mutation can be originally modeled.	84aa	25aa	Abl1	ENSMUSG00000026842.17	ENSMUST00000075759.13	chr2	11	+	SNP	Silent	E_6	31680696.0	31680696.0	A	A	ENSMUST00000075759.13:c.987A>A	P329delinsP	31680696.0	31680696.0	A	A	ENSMUST00000075759.13:c.987A>A	P329delinsP	AACR-H0040974	AACR-H0040974-M01-V01	AACR		False	False	False	False	False	109
ABL1	ENSG00000097007.13	ENST00000372348.2	chr9	11	+	True	133589726	133589726	A	G	ENST00000372348.2:c.20A>G	K7R	Missense	E_1	SNP	True	0	Class 0: This mutation can be originally modeled.	6aa	20aa	Abl1	ENSMUSG00000026842.17	ENSMUST00000075759.13	chr2	11	+	SNP	Missense	E_1	31579838.0	31579838.0	A	G	ENSMUST00000075759.13:c.20A>G	K7R	31579838.0	31579838.0	A	G	ENSMUST00000075759.13:c.20A>G	K7R	AACR-H0044543	AACR-H0044543-M01-V01	AACR		False	False	False	False	False	26
ABL1	ENSG00000097007.13	ENST00000318560.5	chr9	11	+	True	133761003	133761003	C	T	ENST00000318560.5:c.3326C>T	A1109V	Missense	E_11	SNP	True	0	Class 0: This mutation can be originally modeled.	2aa	19aa	Abl1	ENSMUSG00000026842.17	ENSMUST00000075759.13	chr2	11	+	SNP	Missense	E_11	31691844.0	31691844.0	C	T	ENSMUST00000075759.13:c.3362C>T	A1121V	31691844.0	31691844.0	C	T	ENSMUST00000075759.13:c.3362C>T	A1121V	AACR-H0044770	AACR-H0044770-M01-V01	AACR		False	False	False	False	False	21
ABL1	ENSG00000097007.13	ENST00000318560.5	chr9	11	+	True	133760982	133760982	C	T	ENST00000318560.5:c.3305C>T	A1102V	Missense	E_11	SNP	True	0	Class 0: This mutation can be originally modeled.	9aa	2aa	Abl1	ENSMUSG00000026842.17	ENSMUST00000075759.13	chr2	11	+	SNP	Missense	E_11	31691823.0	31691823.0	C	T	ENSMUST00000075759.13:c.3341C>T	A1114V	31691823.0	31691823.0	C	T	ENSMUST00000075759.13:c.3341C>T	A1114V	AACR-H0044833	AACR-H0044833-M01-V01	AACR		False	False	False	False	False	11
ABL1	ENSG00000097007.13	ENST00000372348.2	chr9	11	+	True	133589722	133589722	G	A	ENST00000372348.2:c.16G>A	G6R	Missense	E_1	SNP	True	0	Class 0: This mutation can be originally modeled.	5aa	21aa	Abl1	ENSMUSG00000026842.17	ENSMUST00000075759.13	chr2	11	+	SNP	Missense	E_1	31579834.0	31579834.0	G	A	ENSMUST00000075759.13:c.16G>A	G6R	31579834.0	31579834.0	G	A	ENSMUST00000075759.13:c.16G>A	G6R	AACR-H0051797	AACR-H0051797-M01-V01	AACR		False	False	False	False	False	26
ABL1	ENSG00000097007.13	ENST00000318560.5	chr9	11	+	True	133760840	133760840	G	A	ENST00000318560.5:c.3163G>A	A1055T	Missense	E_11	SNP	True	0	Class 0: This mutation can be originally modeled.	28aa	36aa	Abl1	ENSMUSG00000026842.17	ENSMUST00000075759.13	chr2	11	+	SNP	Missense	E_11	31691681.0	31691681.0	G	A	ENSMUST00000075759.13:c.3199G>A	A1067T	31691681.0	31691681.0	G	A	ENSMUST00000075759.13:c.3199G>A	A1067T	AACR-H0052593	AACR-H0052593-M01-V01	AACR		False	False	False	False	False	64
ABL1	ENSG00000097007.13	ENST00000318560.5	chr9	11	+	True	133760750	133760750	G	A	ENST00000318560.5:c.3073G>A	G1025S	Missense	E_11	SNP	True	0	Class 0: This mutation can be originally modeled.	23aa	0aa	Abl1	ENSMUSG00000026842.17	ENSMUST00000075759.13	chr2	11	+	SNP	Missense	E_11	31691591.0	31691591.0	G	A	ENSMUST00000075759.13:c.3109G>A	G1037S	31691591.0	31691591.0	G	A	ENSMUST00000075759.13:c.3109G>A	G1037S	AACR-H0052715	AACR-H0052715-M01-V01	AACR		False	False	False	False	False	23
ABL1	ENSG00000097007.13	ENST00000318560.5	chr9	11	+	True	133761006	133761006	C	T	ENST00000318560.5:c.3329C>T	A1110V	Missense	E_11	SNP	True	0	Class 0: This mutation can be originally modeled.	3aa	18aa	Abl1	ENSMUSG00000026842.17	ENSMUST00000075759.13	chr2	11	+	SNP	Missense	E_11	31691847.0	31691847.0	C	T	ENSMUST00000075759.13:c.3365C>T	A1122V	31691847.0	31691847.0	C	T	ENSMUST00000075759.13:c.3365C>T	A1122V	AACR-H0052986	AACR-H0052986-M01-V01	AACR		False	False	False	False	False	21
ABL1	ENSG00000097007.13	ENST00000318560.5	chr9	11	+	True	133760879	133760879	G	A	ENST00000318560.5:c.3202G>A	V1068M	Missense	E_11	SNP	True	0	Class 0: This mutation can be originally modeled.	41aa	23aa	Abl1	ENSMUSG00000026842.17	ENSMUST00000075759.13	chr2	11	+	SNP	Missense	E_11	31691720.0	31691720.0	G	A	ENSMUST00000075759.13:c.3238G>A	V1080M	31691720.0	31691720.0	G	A	ENSMUST00000075759.13:c.3238G>A	V1080M	AACR-H0053021	AACR-H0053021-M01-V01	AACR		False	False	False	False	False	64
ABL1	ENSG00000097007.13	ENST00000318560.5	chr9	11	+	True	133760969	133760969	C	T	ENST00000318560.5:c.3292C>T	Q1098*	Nonsense	E_11	SNP	True	0	Class 0: This mutation can be originally modeled.	5aa	6aa	Abl1	ENSMUSG00000026842.17	ENSMUST00000075759.13	chr2	11	+	SNP	Nonsense	E_11	31691810.0	31691810.0	C	T	ENSMUST00000075759.13:c.3328C>T	Q1110*	31691810.0	31691810.0	C	T	ENSMUST00000075759.13:c.3328C>T	Q1110*	AACR-H0053148	AACR-H0053148-M01-V01	AACR		False	False	False	False	False	11
ABL1	ENSG00000097007.13	ENST00000318560.5	chr9	11	+	True	133760961	133760961	G	A	ENST00000318560.5:c.3284G>A	R1095Q	Missense	E_11	SNP	True	0	Class 0: This mutation can be originally modeled.	2aa	9aa	Abl1	ENSMUSG00000026842.17	ENSMUST00000075759.13	chr2	11	+	SNP	Missense	E_11	31691802.0	31691802.0	G	A	ENSMUST00000075759.13:c.3320G>A	R1107Q	31691802.0	31691802.0	G	A	ENSMUST00000075759.13:c.3320G>A	R1107Q	AACR-H0053160	AACR-H0053160-M01-V01	AACR		False	False	False	False	False	11
ABL1	ENSG00000097007.13	ENST00000318560.5	chr9	11	+	True	133738316	133738316	G	A	ENST00000318560.5:c.716G>A	R239H	Missense	E_4	SNP	True	0	Class 0: This mutation can be originally modeled.	13aa	96aa	Abl1	ENSMUSG00000026842.17	ENSMUST00000075759.13	chr2	11	+	SNP	Missense	E_4	31674685.0	31674685.0	G	A	ENSMUST00000075759.13:c.773G>A	R258H	31674685.0	31674685.0	G	A	ENSMUST00000075759.13:c.773G>A	R258H	AACR-H0062083	AACR-H0062083-M01-V01	AACR		False	False	False	False	False	109
ABL1	ENSG00000097007.13	ENST00000318560.5	chr9	11	+	True	133738320	133738320	G	A	ENST00000318560.5:c.720G>A	T240delinsT	Silent	E_4	SNP	True	0	Class 0: This mutation can be originally modeled.	14aa	95aa	Abl1	ENSMUSG00000026842.17	ENSMUST00000075759.13	chr2	11	+	SNP	Silent	E_4	31674689.0	31674689.0	C	A	ENSMUST00000075759.13:c.777C>A	T259delinsT	31674689.0	31674689.0	C	A	ENSMUST00000075759.13:c.777C>A	T259delinsT	AACR-H0062202	AACR-H0062202-M01-V01	AACR		False	False	False	False	False	109
ABL1	ENSG00000097007.13	ENST00000318560.5	chr9	11	+	True	133756018	133756018	G	C	ENST00000318560.5:c.1645G>C	E549Q	Missense	E_10	SNP	True	0	Class 0: This mutation can be originally modeled.	1aa	0aa	Abl1	ENSMUSG00000026842.17	ENSMUST00000075759.13	chr2	11	+	SNP	Missense	E_10	31687706.0	31687706.0	G	C	ENSMUST00000075759.13:c.1702G>C	E568Q	31687706.0	31687706.0	G	C	ENSMUST00000075759.13:c.1702G>C	E568Q	AACR-H0062255	AACR-H0062255-M01-V01	AACR		False	False	False	False	False	1
ABL1	ENSG00000097007.13	ENST00000318560.5	chr9	11	+	True	133756050	133756050	C	T	ENST00000318560.5:c.1677C>T	S559delinsS	Silent	E_10	SNP	True	0	Class 0: This mutation can be originally modeled.	2aa	1aa	Abl1	ENSMUSG00000026842.17	ENSMUST00000075759.13	chr2	11	+	SNP	Silent	E_10	31687738.0	31687738.0	C	T	ENSMUST00000075759.13:c.1734C>T	S578delinsS	31687738.0	31687738.0	C	T	ENSMUST00000075759.13:c.1734C>T	S578delinsS	AACR-H0062273	AACR-H0062273-M01-V01	AACR		False	False	False	False	False	3
ABL1	ENSG00000097007.13	ENST00000318560.5	chr9	11	+	True	133738377	133738377	C	T	ENST00000318560.5:c.777C>T	G259delinsG	Silent	E_4	SNP	True	0	Class 0: This mutation can be originally modeled.	33aa	76aa	Abl1	ENSMUSG00000026842.17	ENSMUST00000075759.13	chr2	11	+	SNP	Silent	E_4	31674746.0	31674746.0	C	T	ENSMUST00000075759.13:c.834C>T	G278delinsG	31674746.0	31674746.0	C	T	ENSMUST00000075759.13:c.834C>T	G278delinsG	AACR-H0062581	AACR-H0062581-M01-V01	AACR		False	False	False	False	False	109
ABL1	ENSG00000097007.13	ENST00000318560.5	chr9	11	+	True	133738172	133738172	G	A	ENST00000318560.5:c.572G>A	R191H	Missense	E_4	SNP	True	0	Class 0: This mutation can be originally modeled.	164aa	33aa	Abl1	ENSMUSG00000026842.17	ENSMUST00000075759.13	chr2	11	+	SNP	Missense	E_4	31674541.0	31674541.0	G	A	ENSMUST00000075759.13:c.629G>A	R210H	31674541.0	31674541.0	G	A	ENSMUST00000075759.13:c.629G>A	R210H	AACR-H0063662	AACR-H0063662-M01-V01	AACR		False	False	False	False	False	197
ABL1	ENSG00000097007.13	ENST00000318560.5	chr9	11	+	True	133759395	133759395	C	T	ENST00000318560.5:c.1718C>T	P573L	Missense	E_11	SNP	True	0	Class 0: This mutation can be originally modeled.	8aa	7aa	Abl1	ENSMUSG00000026842.17	ENSMUST00000075759.13	chr2	11	+	SNP	Missense	E_11	31690257.0	31690257.0	C	T	ENSMUST00000075759.13:c.1775C>T	P592L	31690257.0	31690257.0	C	T	ENSMUST00000075759.13:c.1775C>T	P592L	AACR-H0063980	AACR-H0063980-M01-V01	AACR		False	False	False	False	False	15
ABL1	ENSG00000097007.13	ENST00000318560.5	chr9	11	+	True	133759398	133759398	G	A	ENST00000318560.5:c.1721G>A	R574Q	Missense	E_11	SNP	True	0	Class 0: This mutation can be originally modeled.	9aa	6aa	Abl1	ENSMUSG00000026842.17	ENSMUST00000075759.13	chr2	11	+	SNP	Missense	E_11	31690260.0	31690260.0	G	A	ENSMUST00000075759.13:c.1778G>A	R593Q	31690260.0	31690260.0	G	A	ENSMUST00000075759.13:c.1778G>A	R593Q	AACR-H0063998	AACR-H0063998-M01-V01	AACR		False	False	False	False	False	15
ABL1	ENSG00000097007.13	ENST00000318560.5	chr9	11	+	True	133759527	133759527	G	A	ENST00000318560.5:c.1850G>A	R617H	Missense	E_11	SNP	True	0	Class 0: This mutation can be originally modeled.	6aa	11aa	Abl1	ENSMUSG00000026842.17	ENSMUST00000075759.13	chr2	11	+	SNP	Missense	E_11	31690389.0	31690389.0	G	A	ENSMUST00000075759.13:c.1907G>A	R636H	31690389.0	31690389.0	G	A	ENSMUST00000075759.13:c.1907G>A	R636H	AACR-H0064130	AACR-H0064130-M01-V01	AACR		False	False	False	False	False	17
ABL1	ENSG00000097007.13	ENST00000318560.5	chr9	11	+	True	133748382	133748382	C	T	ENST00000318560.5:c.1043C>T	S348L	Missense	E_6	SNP	True	0	Class 0: This mutation can be originally modeled.	11aa	164aa	Abl1	ENSMUSG00000026842.17	ENSMUST00000075759.13	chr2	11	+	SNP	Missense	E_6	31680809.0	31680809.0	C	T	ENSMUST00000075759.13:c.1100C>T	S367L	31680809.0	31680809.0	C	T	ENSMUST00000075759.13:c.1100C>T	S367L	AACR-H0064786	AACR-H0064786-M01-V01	AACR		False	False	False	False	False	175
ABL1	ENSG00000097007.13	ENST00000318560.5	chr9	11	+	True	133748303	133748303	A	G	ENST00000318560.5:c.964A>G	N322D	Missense	E_6	SNP	True	0	Class 0: This mutation can be originally modeled.	96aa	13aa	Abl1	ENSMUSG00000026842.17	ENSMUST00000075759.13	chr2	11	+	SNP	Missense	E_6	31680730.0	31680730.0	A	G	ENSMUST00000075759.13:c.1021A>G	N341D	31680730.0	31680730.0	A	G	ENSMUST00000075759.13:c.1021A>G	N341D	AACR-H0065711	AACR-H0065711-M01-V01	AACR		False	False	False	False	False	109
ABL1	ENSG00000097007.13	ENST00000318560.5	chr9	11	+	True	133748326	133748326	G	T	ENST00000318560.5:c.987G>T	E329D	Missense	E_6	SNP	True	0	Class 0: This mutation can be originally modeled.	103aa	6aa	Abl1	ENSMUSG00000026842.17	ENSMUST00000075759.13	chr2	11	+	SNP	Missense	E_6	31680753.0	31680753.0	G	T	ENSMUST00000075759.13:c.1044G>T	E348D	31680753.0	31680753.0	G	T	ENSMUST00000075759.13:c.1044G>T	E348D	AACR-H0065799	AACR-H0065799-M01-V01	AACR		False	False	False	False	False	109
ABL1	ENSG00000097007.13	ENST00000318560.5	chr9	11	+	True	133738401	133738401	G	A	ENST00000318560.5:c.801G>A	T267delinsT	Silent	E_4	SNP	True	0	Class 0: This mutation can be originally modeled.	41aa	68aa	Abl1	ENSMUSG00000026842.17	ENSMUST00000075759.13	chr2	11	+	SNP	Silent	E_4	31674770.0	31674770.0	T	A	ENSMUST00000075759.13:c.858T>A	T286delinsT	31674770.0	31674770.0	T	A	ENSMUST00000075759.13:c.858T>A	T286delinsT	AACR-H0065906	AACR-H0065906-M01-V01	AACR		False	False	False	False	False	109
ABL1	ENSG00000097007.13	ENST00000318560.5	chr9	11	+	True	133753838	133753838	G	A	ENST00000318560.5:c.1307G>A	G436D	Missense	E_8	SNP	True	0	Class 0: This mutation can be originally modeled.	99aa	76aa	Abl1	ENSMUSG00000026842.17	ENSMUST00000075759.13	chr2	11	+	SNP	Missense	E_8	31684590.0	31684590.0	G	A	ENSMUST00000075759.13:c.1364G>A	G455D	31684590.0	31684590.0	G	A	ENSMUST00000075759.13:c.1364G>A	G455D	AACR-H0065949	AACR-H0065949-M01-V01	AACR		False	False	False	False	False	175
ABL1	ENSG00000097007.13	ENST00000318560.5	chr9	11	+	True	133750393	133750393	C	T	ENST00000318560.5:c.1224C>T	P408delinsP	Silent	E_7	SNP	True	0	Class 0: This mutation can be originally modeled.	71aa	104aa	Abl1	ENSMUSG00000026842.17	ENSMUST00000075759.13	chr2	11	+	SNP	Silent	E_7	31682388.0	31682388.0	T	T	ENSMUST00000075759.13:c.1281T>T	P427delinsP	31682388.0	31682388.0	T	T	ENSMUST00000075759.13:c.1281T>T	P427delinsP	AACR-H0067101	AACR-H0067101-M01-V01	AACR		False	False	False	False	False	175
ABL1	ENSG00000097007.13	ENST00000318560.5	chr9	11	+	True	133760145	133760145	C	T	ENST00000318560.5:c.2468C>T	T823I	Missense	E_11	SNP	True	0	Class 0: This mutation can be originally modeled.	4aa	0aa	Abl1	ENSMUSG00000026842.17	ENSMUST00000075759.13	chr2	11	+	SNP	Missense	E_11	31691001.0	31691001.0	C	T	ENSMUST00000075759.13:c.2519C>T	T840I	31691001.0	31691001.0	C	T	ENSMUST00000075759.13:c.2519C>T	T840I	AACR-H0067444	AACR-H0067444-M01-V01	AACR		False	False	False	False	False	4
ABL1	ENSG00000097007.13	ENST00000318560.5	chr9	11	+	True	133760240	133760240	A	T	ENST00000318560.5:c.2563A>T	S855C	Missense	E_11	SNP	True	0	Class 0: This mutation can be originally modeled.	0aa	0aa	Abl1	ENSMUSG00000026842.17	ENSMUST00000075759.13	chr2	11	+	SNP	Missense	E_11	31691099.0	31691099.0	A	T	ENSMUST00000075759.13:c.2617A>T	S873C	31691099.0	31691099.0	A	T	ENSMUST00000075759.13:c.2617A>T	S873C	AACR-H0067818	AACR-H0067818-M01-V01	AACR		False	False	False	False	False	0
ABL1	ENSG00000097007.13	ENST00000318560.5	chr9	11	+	True	133760095	133760095	G	A	ENST00000318560.5:c.2418G>A	P806delinsP	Silent	E_11	SNP	True	0	Class 0: This mutation can be originally modeled.	3aa	5aa	Abl1	ENSMUSG00000026842.17	ENSMUST00000075759.13	chr2	11	+	SNP	Silent	E_11	31690951.0	31690951.0	T	A	ENSMUST00000075759.13:c.2469T>A	P823delinsP	31690951.0	31690951.0	T	A	ENSMUST00000075759.13:c.2469T>A	P823delinsP	AACR-H0068385	AACR-H0068385-M01-V01	AACR		False	False	False	False	False	8
ABL1	ENSG00000097007.13	ENST00000318560.5	chr9	11	+	True	133729499	133729499	G	A	ENST00000318560.5:c.128G>A	S43N	Missense	E_2	SNP	True	0	Class 0: This mutation can be originally modeled.	16aa	181aa	Abl1	ENSMUSG00000026842.17	ENSMUST00000075759.13	chr2	11	+	SNP	Missense	E_2	31668394.0	31668394.0	G	A	ENSMUST00000075759.13:c.185G>A	S62N	31668394.0	31668394.0	G	A	ENSMUST00000075759.13:c.185G>A	S62N	AACR-H0069156	AACR-H0069156-M01-V01	AACR		False	False	False	False	False	197
ABL1	ENSG00000097007.13	ENST00000318560.5	chr9	11	+	True	133760375	133760375	C	T	ENST00000318560.5:c.2698C>T	P900S	Missense	E_11	SNP	True	0	Class 0: This mutation can be originally modeled.	3aa	3aa	Abl1	ENSMUSG00000026842.17	ENSMUST00000075759.13	chr2	11	+	SNP	Missense	E_11	31691219.0	31691219.0	C	T	ENSMUST00000075759.13:c.2737C>T	P913S	31691219.0	31691219.0	C	T	ENSMUST00000075759.13:c.2737C>T	P913S	AACR-H0069432	AACR-H0069432-M01-V01	AACR		False	False	False	False	False	6
ABL1	ENSG00000097007.13	ENST00000318560.5	chr9	11	+	True	133760487	133760487	T	A	ENST00000318560.5:c.2810T>A	L937Q	Missense	E_11	SNP	True	0	Class 0: This mutation can be originally modeled.	2aa	0aa	Abl1	ENSMUSG00000026842.17	ENSMUST00000075759.13	chr2	11	+	SNP	Missense	E_11	31691322.0	31691322.0	T	A	ENSMUST00000075759.13:c.2840T>A	L947Q	31691322.0	31691322.0	T	A	ENSMUST00000075759.13:c.2840T>A	L947Q	AACR-H0069473	AACR-H0069473-M01-V01	AACR		False	False	False	False	False	2
ABL1	ENSG00000097007.13	ENST00000318560.5	chr9	11	+	True	133730201	133730201	G	A	ENST00000318560.5:c.267G>A	R89delinsR	Silent	E_3	SNP	True	0	Class 0: This mutation can be originally modeled.	62aa	135aa	Abl1	ENSMUSG00000026842.17	ENSMUST00000075759.13	chr2	11	+	SNP	Silent	E_3	31668946.0	31668946.0	G	A	ENSMUST00000075759.13:c.324G>A	R108delinsR	31668946.0	31668946.0	G	A	ENSMUST00000075759.13:c.324G>A	R108delinsR	AACR-H0069629	AACR-H0069629-M01-V01	AACR		False	False	False	False	False	197
ABL1	ENSG00000097007.13	ENST00000318560.5	chr9	11	+	True	133760687	133760687	C	T	ENST00000318560.5:c.3010C>T	P1004S	Missense	E_11	SNP	True	0	Class 0: This mutation can be originally modeled.	2aa	21aa	Abl1	ENSMUSG00000026842.17	ENSMUST00000075759.13	chr2	11	+	SNP	Missense	E_11	31691528.0	31691528.0	C	T	ENSMUST00000075759.13:c.3046C>T	P1016S	31691528.0	31691528.0	C	T	ENSMUST00000075759.13:c.3046C>T	P1016S	AACR-H0070100	AACR-H0070100-M01-V01	AACR		False	False	False	False	False	23
ABL1	ENSG00000097007.13	ENST00000318560.5	chr9	11	+	True	133759767	133759767	G	A	ENST00000318560.5:c.2090G>A	R697H	Missense	E_11	SNP	True	0	Class 0: This mutation can be originally modeled.	1aa	2aa	Abl1	ENSMUSG00000026842.17	ENSMUST00000075759.13	chr2	11	+	SNP	Missense	E_11	31690626.0	31690626.0	G	A	ENSMUST00000075759.13:c.2144G>A	R715H	31690626.0	31690626.0	G	A	ENSMUST00000075759.13:c.2144G>A	R715H	AACR-H0070684	AACR-H0070684-M01-V01	AACR		False	False	False	False	False	3
ABL1	ENSG00000097007.13	ENST00000318560.5	chr9	11	+	True	133760616	133760616	C	T	ENST00000318560.5:c.2939C>T	P980L	Missense	E_11	SNP	True	0	Class 0: This mutation can be originally modeled.	0aa	1aa	Abl1	ENSMUSG00000026842.17	ENSMUST00000075759.13	chr2	11	+	SNP	Missense	E_11	31691451.0	31691451.0	C	T	ENSMUST00000075759.13:c.2969C>T	P990L	31691451.0	31691451.0	C	T	ENSMUST00000075759.13:c.2969C>T	P990L	AACR-H0070962	AACR-H0070962-M01-V01	AACR		False	False	False	False	False	1
ABL1	ENSG00000097007.13	ENST00000318560.5	chr9	11	+	True	133760607	133760607	G	A	ENST00000318560.5:c.2930G>A	S977N	Missense	E_11	SNP	True	0	Class 0: This mutation can be originally modeled.	0aa	0aa	Abl1	ENSMUSG00000026842.17	ENSMUST00000075759.13	chr2	11	+	SNP	Missense	E_11	31691448.0	31691448.0	G	A	ENSMUST00000075759.13:c.2966G>A	S989N	31691448.0	31691448.0	G	A	ENSMUST00000075759.13:c.2966G>A	S989N	AACR-H0071007	AACR-H0071007-M01-V01	AACR		False	False	False	False	False	0
ABL1	ENSG00000097007.13	ENST00000318560.5	chr9	11	+	True	133730364	133730364	G	A	ENST00000318560.5:c.430G>A	G144R	Missense	E_3	SNP	True	0	Class 0: This mutation can be originally modeled.	117aa	80aa	Abl1	ENSMUSG00000026842.17	ENSMUST00000075759.13	chr2	11	+	SNP	Missense	E_3	31669109.0	31669109.0	G	A	ENSMUST00000075759.13:c.487G>A	G163R	31669109.0	31669109.0	G	A	ENSMUST00000075759.13:c.487G>A	G163R	AACR-H0071202	AACR-H0071202-M01-V01	AACR		False	False	False	False	False	197
ABL1	ENSG00000097007.13	ENST00000318560.5	chr9	11	+	True	133760618	133760618	G	T	ENST00000318560.5:c.2941G>T	V981F	Missense	E_11	SNP	True	0	Class 0: This mutation can be originally modeled.	1aa	0aa	Abl1	ENSMUSG00000026842.17	ENSMUST00000075759.13	chr2	11	+	SNP	Missense	E_11	31691453.0	31691453.0	G	T	ENSMUST00000075759.13:c.2971G>T	V991F	31691453.0	31691453.0	G	T	ENSMUST00000075759.13:c.2971G>T	V991F	AACR-H0109993	AACR-H0109993-M01-V01	AACR		False	False	False	False	False	1
ABL1	ENSG00000097007.13	ENST00000318560.5	chr9	11	+	True	133760601	133760601	C	T	ENST00000318560.5:c.2924C>T	P975L	Missense	E_11	SNP	True	0	Class 0: This mutation can be originally modeled.	2aa	0aa	Abl1	ENSMUSG00000026842.17	ENSMUST00000075759.13	chr2	11	+	SNP	Missense	E_11	31691442.0	31691442.0	C	T	ENSMUST00000075759.13:c.2960C>T	P987L	31691442.0	31691442.0	C	T	ENSMUST00000075759.13:c.2960C>T	P987L	AACR-H0110023	AACR-H0110023-M01-V01	AACR		False	False	False	False	False	2
ABL1	ENSG00000097007.13	ENST00000318560.5	chr9	11	+	True	133760801	133760801	G	A	ENST00000318560.5:c.3124G>A	A1042T	Missense	E_11	SNP	True	0	Class 0: This mutation can be originally modeled.	15aa	49aa	Abl1	ENSMUSG00000026842.17	ENSMUST00000075759.13	chr2	11	+	SNP	Missense	E_11	31691642.0	31691642.0	G	A	ENSMUST00000075759.13:c.3160G>A	A1054T	31691642.0	31691642.0	G	A	ENSMUST00000075759.13:c.3160G>A	A1054T	AACR-H0110043	AACR-H0110043-M01-V01	AACR		False	False	False	False	False	64
ABL1	ENSG00000097007.13	ENST00000318560.5	chr9	11	+	True	133760376	133760376	C	T	ENST00000318560.5:c.2699C>T	P900L	Missense	E_11	SNP	True	0	Class 0: This mutation can be originally modeled.	3aa	3aa	Abl1	ENSMUSG00000026842.17	ENSMUST00000075759.13	chr2	11	+	SNP	Missense	E_11	31691220.0	31691220.0	C	T	ENSMUST00000075759.13:c.2738C>T	P913L	31691220.0	31691220.0	C	T	ENSMUST00000075759.13:c.2738C>T	P913L	AACR-H0110106	AACR-H0110106-M01-V01	AACR		False	False	False	False	False	6
ABL1	ENSG00000097007.13	ENST00000318560.5	chr9	11	+	True	133760372	133760372	C	T	ENST00000318560.5:c.2695C>T	P899S	Missense	E_11	SNP	True	0	Class 0: This mutation can be originally modeled.	2aa	4aa	Abl1	ENSMUSG00000026842.17	ENSMUST00000075759.13	chr2	11	+	SNP	Missense	E_11	31691216.0	31691216.0	C	T	ENSMUST00000075759.13:c.2734C>T	P912S	31691216.0	31691216.0	C	T	ENSMUST00000075759.13:c.2734C>T	P912S	AACR-H0110112	AACR-H0110112-M01-V01	AACR		False	False	False	False	False	6
ABL1	ENSG00000097007.13	ENST00000318560.5	chr9	11	+	True	133760423	133760423	C	A	ENST00000318560.5:c.2746C>A	Q916K	Missense	E_11	SNP	True	0	Class 0: This mutation can be originally modeled.	0aa	5aa	Abl1	ENSMUSG00000026842.17	ENSMUST00000075759.13	chr2	11	+	SNP	Missense	E_11	31691261.0	31691261.0	C	A	ENSMUST00000075759.13:c.2779C>A	Q927K	31691261.0	31691261.0	C	A	ENSMUST00000075759.13:c.2779C>A	Q927K	AACR-H0110122	AACR-H0110122-M01-V01	AACR		False	False	False	False	False	5
ABL1	ENSG00000097007.13	ENST00000318560.5	chr9	11	+	True	133760307	133760307	G	T	ENST00000318560.5:c.2630G>T	R877M	Missense	E_11	SNP	True	0	Class 0: This mutation can be originally modeled.	3aa	13aa	Abl1	ENSMUSG00000026842.17	ENSMUST00000075759.13	chr2	11	+	SNP	Missense	E_11	31691151.0	31691151.0	G	T	ENSMUST00000075759.13:c.2669G>T	R890M	31691151.0	31691151.0	G	T	ENSMUST00000075759.13:c.2669G>T	R890M	AACR-H0110144	AACR-H0110144-M01-V01	AACR		False	False	False	False	False	16
ABL1	ENSG00000097007.13	ENST00000318560.5	chr9	11	+	True	133760428	133760428	C	G	ENST00000318560.5:c.2751C>G	S917R	Missense	E_11	SNP	True	0	Class 0: This mutation can be originally modeled.	1aa	4aa	Abl1	ENSMUSG00000026842.17	ENSMUST00000075759.13	chr2	11	+	SNP	Missense	E_11	31691266.0	31691266.0	C	G	ENSMUST00000075759.13:c.2784C>G	S928R	31691266.0	31691266.0	C	G	ENSMUST00000075759.13:c.2784C>G	S928R	AACR-H0110172	AACR-H0110172-M01-V01	AACR		False	False	False	False	False	5
ABL1	ENSG00000097007.13	ENST00000318560.5	chr9	11	+	True	133760559	133760559	C	T	ENST00000318560.5:c.2882C>T	P961L	Missense	E_11	SNP	True	0	Class 0: This mutation can be originally modeled.	0aa	0aa	Abl1	ENSMUSG00000026842.17	ENSMUST00000075759.13	chr2	11	+	SNP	Missense	E_11	31691394.0	31691394.0	C	T	ENSMUST00000075759.13:c.2912C>T	P971L	31691394.0	31691394.0	C	T	ENSMUST00000075759.13:c.2912C>T	P971L	AACR-H0110196	AACR-H0110196-M01-V01	AACR		False	False	False	False	False	0
ABL1	ENSG00000097007.13	ENST00000318560.5	chr9	11	+	True	133760430	133760430	C	T	ENST00000318560.5:c.2753C>T	P918L	Missense	E_11	SNP	True	0	Class 0: This mutation can be originally modeled.	2aa	3aa	Abl1	ENSMUSG00000026842.17	ENSMUST00000075759.13	chr2	11	+	SNP	Missense	E_11	31691268.0	31691268.0	C	T	ENSMUST00000075759.13:c.2786C>T	P929L	31691268.0	31691268.0	C	T	ENSMUST00000075759.13:c.2786C>T	P929L	AACR-H0110210	AACR-H0110210-M01-V01	AACR		False	False	False	False	False	5
ABL1	ENSG00000097007.13	ENST00000318560.5	chr9	11	+	True	133760438	133760438	G	T	ENST00000318560.5:c.2761G>T	E921*	Nonsense	E_11	SNP	True	0	Class 0: This mutation can be originally modeled.	5aa	0aa	Abl1	ENSMUSG00000026842.17	ENSMUST00000075759.13	chr2	11	+	SNP	Nonsense	E_11	31691276.0	31691276.0	G	T	ENSMUST00000075759.13:c.2794G>T	E932*	31691276.0	31691276.0	G	T	ENSMUST00000075759.13:c.2794G>T	E932*	AACR-H0110224	AACR-H0110224-M01-V01	AACR		False	False	False	False	False	5
ABL1	ENSG00000097007.13	ENST00000318560.5	chr9	11	+	True	133760480	133760480	A	C	ENST00000318560.5:c.2803A>C	T935P	Missense	E_11	SNP	True	0	Class 0: This mutation can be originally modeled.	0aa	2aa	Abl1	ENSMUSG00000026842.17	ENSMUST00000075759.13	chr2	11	+	SNP	Missense	E_11	31691315.0	31691315.0	A	C	ENSMUST00000075759.13:c.2833A>C	T945P	31691315.0	31691315.0	A	C	ENSMUST00000075759.13:c.2833A>C	T945P	AACR-H0110238	AACR-H0110238-M01-V01	AACR		False	False	False	False	False	2
ABL1	ENSG00000097007.13	ENST00000318560.5	chr9	11	+	True	133761001	133761001	A	G	ENST00000318560.5:c.3324A>G	P1108delinsP	Silent	E_11	SNP	True	0	Class 0: This mutation can be originally modeled.	1aa	20aa	Abl1	ENSMUSG00000026842.17	ENSMUST00000075759.13	chr2	11	+	SNP	Silent	E_11	31691842.0	31691842.0	A	G	ENSMUST00000075759.13:c.3360A>G	P1120delinsP	31691842.0	31691842.0	A	G	ENSMUST00000075759.13:c.3360A>G	P1120delinsP	AACR-H0110411	AACR-H0110411-M01-V01	AACR		False	False	False	False	False	21
ABL1	ENSG00000097007.13	ENST00000318560.5	chr9	11	+	True	133760979	133760979	C	T	ENST00000318560.5:c.3302C>T	P1101L	Missense	E_11	SNP	True	0	Class 0: This mutation can be originally modeled.	8aa	3aa	Abl1	ENSMUSG00000026842.17	ENSMUST00000075759.13	chr2	11	+	SNP	Missense	E_11	31691820.0	31691820.0	C	T	ENSMUST00000075759.13:c.3338C>T	P1113L	31691820.0	31691820.0	C	T	ENSMUST00000075759.13:c.3338C>T	P1113L	AACR-H0110423	AACR-H0110423-M01-V01	AACR		False	False	False	False	False	11
ABL1	ENSG00000097007.13	ENST00000318560.5	chr9	11	+	True	133760934	133760934	C	T	ENST00000318560.5:c.3257C>T	A1086V	Missense	E_11	SNP	True	0	Class 0: This mutation can be originally modeled.	59aa	5aa	Abl1	ENSMUSG00000026842.17	ENSMUST00000075759.13	chr2	11	+	SNP	Missense	E_11	31691775.0	31691775.0	C	T	ENSMUST00000075759.13:c.3293C>T	A1098V	31691775.0	31691775.0	C	T	ENSMUST00000075759.13:c.3293C>T	A1098V	AACR-H0110425	AACR-H0110425-M01-V01	AACR		False	False	False	False	False	64
ABL1	ENSG00000097007.13	ENST00000318560.5	chr9	11	+	True	133760916	133760916	A	C	ENST00000318560.5:c.3239A>C	K1080T	Missense	E_11	SNP	True	0	Class 0: This mutation can be originally modeled.	53aa	11aa	Abl1	ENSMUSG00000026842.17	ENSMUST00000075759.13	chr2	11	+	SNP	Missense	E_11	31691757.0	31691757.0	A	C	ENSMUST00000075759.13:c.3275A>C	K1092T	31691757.0	31691757.0	A	C	ENSMUST00000075759.13:c.3275A>C	K1092T	AACR-H0110449	AACR-H0110449-M01-V01	AACR		False	False	False	False	False	64
ABL1	ENSG00000097007.13	ENST00000318560.5	chr9	11	+	True	133761011	133761011	C	G	ENST00000318560.5:c.3334C>G	Q1112E	Missense	E_11	SNP	True	0	Class 0: This mutation can be originally modeled.	5aa	16aa	Abl1	ENSMUSG00000026842.17	ENSMUST00000075759.13	chr2	11	+	SNP	Missense	E_11	31691852.0	31691852.0	C	G	ENSMUST00000075759.13:c.3370C>G	Q1124E	31691852.0	31691852.0	C	G	ENSMUST00000075759.13:c.3370C>G	Q1124E	AACR-H0110461	AACR-H0110461-M01-V01	AACR		False	False	False	False	False	21
ABL1	ENSG00000097007.13	ENST00000372348.2	chr9	11	+	True	133589732	133589732	T	C	ENST00000372348.2:c.26T>C	L9P	Missense	E_1	SNP	True	0	Class 0: This mutation can be originally modeled.	8aa	18aa	Abl1	ENSMUSG00000026842.17	ENSMUST00000075759.13	chr2	11	+	SNP	Missense	E_1	31579844.0	31579844.0	T	C	ENSMUST00000075759.13:c.26T>C	L9P	31579844.0	31579844.0	T	C	ENSMUST00000075759.13:c.26T>C	L9P	AACR-H0110480	AACR-H0110480-M01-V01	AACR		False	False	False	False	False	26
ABL1	ENSG00000097007.13	ENST00000318560.5	chr9	11	+	True	133759606	133759606	C	T	ENST00000318560.5:c.1929C>T	N643delinsN	Silent	E_11	SNP	True	0	Class 0: This mutation can be originally modeled.	0aa	1aa	Abl1	ENSMUSG00000026842.17	ENSMUST00000075759.13	chr2	11	+	SNP	Silent	E_11	31690468.0	31690468.0	T	T	ENSMUST00000075759.13:c.1986T>T	N662delinsN	31690468.0	31690468.0	T	T	ENSMUST00000075759.13:c.1986T>T	N662delinsN	AACR-H0110550	AACR-H0110550-M01-V01	AACR		False	False	False	False	False	1
ABL1	ENSG00000097007.13	ENST00000318560.5	chr9	11	+	True	133759540	133759540	C	T	ENST00000318560.5:c.1863C>T	F621delinsF	Silent	E_11	SNP	True	0	Class 0: This mutation can be originally modeled.	10aa	7aa	Abl1	ENSMUSG00000026842.17	ENSMUST00000075759.13	chr2	11	+	SNP	Silent	E_11	31690402.0	31690402.0	C	T	ENSMUST00000075759.13:c.1920C>T	F640delinsF	31690402.0	31690402.0	C	T	ENSMUST00000075759.13:c.1920C>T	F640delinsF	AACR-H0110574	AACR-H0110574-M01-V01	AACR		False	False	False	False	False	17
ABL1	ENSG00000097007.13	ENST00000318560.5	chr9	11	+	True	133759536	133759536	C	T	ENST00000318560.5:c.1859C>T	S620F	Missense	E_11	SNP	True	0	Class 0: This mutation can be originally modeled.	9aa	8aa	Abl1	ENSMUSG00000026842.17	ENSMUST00000075759.13	chr2	11	+	SNP	Missense	E_11	31690398.0	31690398.0	C	T	ENSMUST00000075759.13:c.1916C>T	S639F	31690398.0	31690398.0	C	T	ENSMUST00000075759.13:c.1916C>T	S639F	AACR-H0110575	AACR-H0110575-M01-V01	AACR		False	False	False	False	False	17
ABL1	ENSG00000097007.13	ENST00000318560.5	chr9	11	+	True	133759560	133759560	C	T	ENST00000318560.5:c.1883C>T	P628L	Missense	E_11	SNP	True	0	Class 0: This mutation can be originally modeled.	17aa	0aa	Abl1	ENSMUSG00000026842.17	ENSMUST00000075759.13	chr2	11	+	SNP	Missense	E_11	31690422.0	31690422.0	C	T	ENSMUST00000075759.13:c.1940C>T	P647L	31690422.0	31690422.0	C	T	ENSMUST00000075759.13:c.1940C>T	P647L	AACR-H0110599	AACR-H0110599-M01-V01	AACR		False	False	False	False	False	17
ABL1	ENSG00000097007.13	ENST00000318560.5	chr9	11	+	True	133759651	133759651	G	T	ENST00000318560.5:c.1974G>T	K658N	Missense	E_11	SNP	True	0	Class 0: This mutation can be originally modeled.	0aa	3aa	Abl1	ENSMUSG00000026842.17	ENSMUST00000075759.13	chr2	11	+	SNP	Missense	E_11	31690510.0	31690510.0	G	T	ENSMUST00000075759.13:c.2028G>T	K676N	31690510.0	31690510.0	G	T	ENSMUST00000075759.13:c.2028G>T	K676N	AACR-H0110605	AACR-H0110605-M01-V01	AACR		False	False	False	False	False	3
ABL1	ENSG00000097007.13	ENST00000318560.5	chr9	11	+	True	133759712	133759712	T	A	ENST00000318560.5:c.2035T>A	S679T	Missense	E_11	SNP	True	0	Class 0: This mutation can be originally modeled.	0aa	6aa	Abl1	ENSMUSG00000026842.17	ENSMUST00000075759.13	chr2	11	+	SNP	Missense	E_11	31690571.0	31690571.0	T	A	ENSMUST00000075759.13:c.2089T>A	S697T	31690571.0	31690571.0	T	A	ENSMUST00000075759.13:c.2089T>A	S697T	AACR-H0110616	AACR-H0110616-M01-V01	AACR		False	False	False	False	False	6
ABL1	ENSG00000097007.13	ENST00000318560.5	chr9	11	+	True	133759668	133759668	A	G	ENST00000318560.5:c.1991A>G	N664S	Missense	E_11	SNP	True	0	Class 0: This mutation can be originally modeled.	1aa	8aa	Abl1	ENSMUSG00000026842.17	ENSMUST00000075759.13	chr2	11	+	SNP	Missense	E_11	31690527.0	31690527.0	A	G	ENSMUST00000075759.13:c.2045A>G	N682S	31690527.0	31690527.0	A	G	ENSMUST00000075759.13:c.2045A>G	N682S	AACR-H0110647	AACR-H0110647-M01-V01	AACR		False	False	False	False	False	9
ABL1	ENSG00000097007.13	ENST00000318560.5	chr9	11	+	True	133759686	133759686	A	G	ENST00000318560.5:c.2009A>G	N670S	Missense	E_11	SNP	True	0	Class 0: This mutation can be originally modeled.	7aa	2aa	Abl1	ENSMUSG00000026842.17	ENSMUST00000075759.13	chr2	11	+	SNP	Missense	E_11	31690545.0	31690545.0	A	G	ENSMUST00000075759.13:c.2063A>G	N688S	31690545.0	31690545.0	A	G	ENSMUST00000075759.13:c.2063A>G	N688S	AACR-H0110659	AACR-H0110659-M01-V01	AACR		False	False	False	False	False	9
ABL1	ENSG00000097007.13	ENST00000318560.5	chr9	11	+	True	133759511	133759511	C	T	ENST00000318560.5:c.1834C>T	P612S	Missense	E_11	SNP	True	0	Class 0: This mutation can be originally modeled.	1aa	16aa	Abl1	ENSMUSG00000026842.17	ENSMUST00000075759.13	chr2	11	+	SNP	Missense	E_11	31690373.0	31690373.0	C	T	ENSMUST00000075759.13:c.1891C>T	P631S	31690373.0	31690373.0	C	T	ENSMUST00000075759.13:c.1891C>T	P631S	AACR-H0110676	AACR-H0110676-M01-V01	AACR		False	False	False	False	False	17
ABL1	ENSG00000097007.13	ENST00000318560.5	chr9	11	+	True	133760286	133760286	C	T	ENST00000318560.5:c.2609C>T	A870V	Missense	E_11	SNP	True	0	Class 0: This mutation can be originally modeled.	0aa	0aa	Abl1	ENSMUSG00000026842.17	ENSMUST00000075759.13	chr2	11	+	SNP	Missense	E_11	31691124.0	31691124.0	C	T	ENSMUST00000075759.13:c.2642C>T	A881V	31691124.0	31691124.0	C	T	ENSMUST00000075759.13:c.2642C>T	A881V	AACR-H0110678	AACR-H0110678-M01-V01	AACR		False	False	False	False	False	0
ABL1	ENSG00000097007.13	ENST00000318560.5	chr9	11	+	True	133755947	133755947	C	T	ENST00000318560.5:c.1574C>T	A525V	Missense	E_10	SNP	True	0	Class 0: This mutation can be originally modeled.	2aa	9aa	Abl1	ENSMUSG00000026842.17	ENSMUST00000075759.13	chr2	11	+	SNP	Missense	E_10	31687635.0	31687635.0	C	T	ENSMUST00000075759.13:c.1631C>T	A544V	31687635.0	31687635.0	C	T	ENSMUST00000075759.13:c.1631C>T	A544V	AACR-H0110743	AACR-H0110743-M01-V01	AACR		False	False	False	False	False	11
ABL1	ENSG00000097007.13	ENST00000318560.5	chr9	11	+	True	133759370	133759370	G	A	ENST00000318560.5:c.1693G>A	E565K	Missense	E_11	SNP	True	0	Class 0: This mutation can be originally modeled.	0aa	15aa	Abl1	ENSMUSG00000026842.17	ENSMUST00000075759.13	chr2	11	+	SNP	Missense	E_11	31690232.0	31690232.0	G	A	ENSMUST00000075759.13:c.1750G>A	E584K	31690232.0	31690232.0	G	A	ENSMUST00000075759.13:c.1750G>A	E584K	AACR-H0110749	AACR-H0110749-M01-V01	AACR		False	False	False	False	False	15
ABL1	ENSG00000097007.13	ENST00000318560.5	chr9	11	+	True	133759489	133759489	C	G	ENST00000318560.5:c.1812C>G	I604M	Missense	E_11	SNP	True	0	Class 0: This mutation can be originally modeled.	8aa	5aa	Abl1	ENSMUSG00000026842.17	ENSMUST00000075759.13	chr2	11	+	SNP	Missense	E_11	31690351.0	31690351.0	C	G	ENSMUST00000075759.13:c.1869C>G	I623M	31690351.0	31690351.0	C	G	ENSMUST00000075759.13:c.1869C>G	I623M	AACR-H0110772	AACR-H0110772-M01-V01	AACR		False	False	False	False	False	13
ABL1	ENSG00000097007.13	ENST00000318560.5	chr9	11	+	True	133759413	133759413	C	T	ENST00000318560.5:c.1736C>T	P579L	Missense	E_11	SNP	True	0	Class 0: This mutation can be originally modeled.	14aa	1aa	Abl1	ENSMUSG00000026842.17	ENSMUST00000075759.13	chr2	11	+	SNP	Missense	E_11	31690275.0	31690275.0	C	T	ENSMUST00000075759.13:c.1793C>T	P598L	31690275.0	31690275.0	C	T	ENSMUST00000075759.13:c.1793C>T	P598L	AACR-H0110806	AACR-H0110806-M01-V01	AACR		False	False	False	False	False	15
ABL1	ENSG00000097007.13	ENST00000318560.5	chr9	11	+	True	133759412	133759412	C	T	ENST00000318560.5:c.1735C>T	P579S	Missense	E_11	SNP	True	0	Class 0: This mutation can be originally modeled.	14aa	1aa	Abl1	ENSMUSG00000026842.17	ENSMUST00000075759.13	chr2	11	+	SNP	Missense	E_11	31690274.0	31690274.0	C	T	ENSMUST00000075759.13:c.1792C>T	P598S	31690274.0	31690274.0	C	T	ENSMUST00000075759.13:c.1792C>T	P598S	AACR-H0110809	AACR-H0110809-M01-V01	AACR		False	False	False	False	False	15
ABL1	ENSG00000097007.13	ENST00000318560.5	chr9	11	+	True	133760222	133760222	G	A	ENST00000318560.5:c.2545G>A	E849K	Missense	E_11	SNP	True	0	Class 0: This mutation can be originally modeled.	1aa	1aa	Abl1	ENSMUSG00000026842.17	ENSMUST00000075759.13	chr2	11	+	SNP	Missense	E_11	31691084.0	31691084.0	G	A	ENSMUST00000075759.13:c.2602G>A	E868K	31691084.0	31691084.0	G	A	ENSMUST00000075759.13:c.2602G>A	E868K	AACR-H0110950	AACR-H0110950-M01-V01	AACR		False	False	False	False	False	2
ABL1	ENSG00000097007.13	ENST00000318560.5	chr9	11	+	True	133759881	133759881	C	T	ENST00000318560.5:c.2204C>T	T735M	Missense	E_11	SNP	True	0	Class 0: This mutation can be originally modeled.	7aa	5aa	Abl1	ENSMUSG00000026842.17	ENSMUST00000075759.13	chr2	11	+	SNP	Missense	E_11	31690740.0	31690740.0	C	T	ENSMUST00000075759.13:c.2258C>T	T753M	31690740.0	31690740.0	C	T	ENSMUST00000075759.13:c.2258C>T	T753M	AACR-H0110977	AACR-H0110977-M01-V01	AACR		False	False	False	False	False	12
ABL1	ENSG00000097007.13	ENST00000318560.5	chr9	11	+	True	133759892	133759892	G	A	ENST00000318560.5:c.2215G>A	D739N	Missense	E_11	SNP	True	0	Class 0: This mutation can be originally modeled.	11aa	1aa	Abl1	ENSMUSG00000026842.17	ENSMUST00000075759.13	chr2	11	+	SNP	Missense	E_11	31690751.0	31690751.0	G	A	ENSMUST00000075759.13:c.2269G>A	D757N	31690751.0	31690751.0	G	A	ENSMUST00000075759.13:c.2269G>A	D757N	AACR-H0110997	AACR-H0110997-M01-V01	AACR		False	False	False	False	False	12
ABL1	ENSG00000097007.13	ENST00000318560.5	chr9	11	+	True	133759803	133759803	C	T	ENST00000318560.5:c.2126C>T	S709F	Missense	E_11	SNP	True	0	Class 0: This mutation can be originally modeled.	1aa	12aa	Abl1	ENSMUSG00000026842.17	ENSMUST00000075759.13	chr2	11	+	SNP	Missense	E_11	31690662.0	31690662.0	C	T	ENSMUST00000075759.13:c.2180C>T	S727F	31690662.0	31690662.0	C	T	ENSMUST00000075759.13:c.2180C>T	S727F	AACR-H0111007	AACR-H0111007-M01-V01	AACR		False	False	False	False	False	13
ABL1	ENSG00000097007.13	ENST00000318560.5	chr9	11	+	True	133759848	133759848	A	G	ENST00000318560.5:c.2171A>G	H724R	Missense	E_11	SNP	True	0	Class 0: This mutation can be originally modeled.	1aa	2aa	Abl1	ENSMUSG00000026842.17	ENSMUST00000075759.13	chr2	11	+	SNP	Missense	E_11	31690707.0	31690707.0	A	G	ENSMUST00000075759.13:c.2225A>G	H742R	31690707.0	31690707.0	A	G	ENSMUST00000075759.13:c.2225A>G	H742R	AACR-H0111027	AACR-H0111027-M01-V01	AACR		False	False	False	False	False	3
ABL1	ENSG00000097007.13	ENST00000318560.5	chr9	11	+	True	133759820	133759820	C	T	ENST00000318560.5:c.2143C>T	R715C	Missense	E_11	SNP	True	0	Class 0: This mutation can be originally modeled.	7aa	6aa	Abl1	ENSMUSG00000026842.17	ENSMUST00000075759.13	chr2	11	+	SNP	Missense	E_11	31690679.0	31690679.0	C	T	ENSMUST00000075759.13:c.2197C>T	R733C	31690679.0	31690679.0	C	T	ENSMUST00000075759.13:c.2197C>T	R733C	AACR-H0111034	AACR-H0111034-M01-V01	AACR		False	False	False	False	False	13
ABL1	ENSG00000097007.13	ENST00000318560.5	chr9	11	+	True	133759955	133759955	C	T	ENST00000318560.5:c.2278C>T	P760S	Missense	E_11	SNP	True	0	Class 0: This mutation can be originally modeled.	14aa	6aa	Abl1	ENSMUSG00000026842.17	ENSMUST00000075759.13	chr2	11	+	SNP	Missense	E_11	31690814.0	31690814.0	C	T	ENSMUST00000075759.13:c.2332C>T	P778S	31690814.0	31690814.0	C	T	ENSMUST00000075759.13:c.2332C>T	P778S	AACR-H0111090	AACR-H0111090-M01-V01	AACR		False	False	False	False	False	20
ABL1	ENSG00000097007.13	ENST00000318560.5	chr9	11	+	True	133759968	133759968	G	T	ENST00000318560.5:c.2291G>T	R764L	Missense	E_11	SNP	True	0	Class 0: This mutation can be originally modeled.	18aa	2aa	Abl1	ENSMUSG00000026842.17	ENSMUST00000075759.13	chr2	11	+	SNP	Missense	E_11	31690827.0	31690827.0	G	T	ENSMUST00000075759.13:c.2345G>T	R782L	31690827.0	31690827.0	G	T	ENSMUST00000075759.13:c.2345G>T	R782L	AACR-H0111101	AACR-H0111101-M01-V01	AACR		False	False	False	False	False	20
ABL1	ENSG00000097007.13	ENST00000318560.5	chr9	11	+	True	133748264	133748264	C	T	ENST00000318560.5:c.925C>T	P309S	Missense	E_6	SNP	True	0	Class 0: This mutation can be originally modeled.	83aa	26aa	Abl1	ENSMUSG00000026842.17	ENSMUST00000075759.13	chr2	11	+	SNP	Missense	E_6	31680691.0	31680691.0	C	T	ENSMUST00000075759.13:c.982C>T	P328S	31680691.0	31680691.0	C	T	ENSMUST00000075759.13:c.982C>T	P328S	AACR-H0113431	AACR-H0113431-M01-V01	AACR		False	False	False	False	False	109
ABL1	ENSG00000097007.13	ENST00000318560.5	chr9	11	+	True	133747572	133747572	C	G	ENST00000318560.5:c.879C>G	I293M	Missense	E_5	SNP	True	0	Class 0: This mutation can be originally modeled.	67aa	42aa	Abl1	ENSMUSG00000026842.17	ENSMUST00000075759.13	chr2	11	+	SNP	Missense	E_5	31680339.0	31680339.0	C	G	ENSMUST00000075759.13:c.936C>G	I312M	31680339.0	31680339.0	C	G	ENSMUST00000075759.13:c.936C>G	I312M	AACR-H0113453	AACR-H0113453-M01-V01	AACR		False	False	False	False	False	109
ABL1	ENSG00000097007.13	ENST00000318560.5	chr9	11	+	True	133747578	133747578	C	T	ENST00000318560.5:c.885C>T	H295delinsH	Silent	E_5	SNP	True	0	Class 0: This mutation can be originally modeled.	69aa	40aa	Abl1	ENSMUSG00000026842.17	ENSMUST00000075759.13	chr2	11	+	SNP	Silent	E_5	31680345.0	31680345.0	C	T	ENSMUST00000075759.13:c.942C>T	H314delinsH	31680345.0	31680345.0	C	T	ENSMUST00000075759.13:c.942C>T	H314delinsH	AACR-H0113473	AACR-H0113473-M01-V01	AACR		False	False	False	False	False	109
ABL1	ENSG00000097007.13	ENST00000318560.5	chr9	11	+	True	133747585	133747585	C	T	ENST00000318560.5:c.892C>T	L298delinsL	Silent	E_5	SNP	True	0	Class 0: This mutation can be originally modeled.	72aa	37aa	Abl1	ENSMUSG00000026842.17	ENSMUST00000075759.13	chr2	11	+	SNP	Silent	E_5	31680352.0	31680352.0	C	T	ENSMUST00000075759.13:c.949C>T	L317delinsL	31680352.0	31680352.0	C	T	ENSMUST00000075759.13:c.949C>T	L317delinsL	AACR-H0113474	AACR-H0113474-M01-V01	AACR		False	False	False	False	False	109
ABL1	ENSG00000097007.13	ENST00000318560.5	chr9	11	+	True	133747579	133747579	C	T	ENST00000318560.5:c.886C>T	P296S	Missense	E_5	SNP	True	0	Class 0: This mutation can be originally modeled.	70aa	39aa	Abl1	ENSMUSG00000026842.17	ENSMUST00000075759.13	chr2	11	+	SNP	Missense	E_5	31680346.0	31680346.0	C	T	ENSMUST00000075759.13:c.943C>T	P315S	31680346.0	31680346.0	C	T	ENSMUST00000075759.13:c.943C>T	P315S	AACR-H0113478	AACR-H0113478-M01-V01	AACR		False	False	False	False	False	109
ABL1	ENSG00000097007.13	ENST00000318560.5	chr9	11	+	True	133748371	133748371	C	T	ENST00000318560.5:c.1032C>T	A344delinsA	Silent	E_6	SNP	True	0	Class 0: This mutation can be originally modeled.	7aa	168aa	Abl1	ENSMUSG00000026842.17	ENSMUST00000075759.13	chr2	11	+	SNP	Silent	E_6	31680798.0	31680798.0	C	T	ENSMUST00000075759.13:c.1089C>T	A363delinsA	31680798.0	31680798.0	C	T	ENSMUST00000075759.13:c.1089C>T	A363delinsA	AACR-H0113485	AACR-H0113485-M01-V01	AACR		False	False	False	False	False	175
ABL1	ENSG00000097007.13	ENST00000318560.5	chr9	11	+	True	133748366	133748366	A	G	ENST00000318560.5:c.1027A>G	M343V	Missense	E_6	SNP	True	0	Class 0: This mutation can be originally modeled.	6aa	169aa	Abl1	ENSMUSG00000026842.17	ENSMUST00000075759.13	chr2	11	+	SNP	Missense	E_6	31680793.0	31680793.0	A	G	ENSMUST00000075759.13:c.1084A>G	M362V	31680793.0	31680793.0	A	G	ENSMUST00000075759.13:c.1084A>G	M362V	AACR-H0113489	AACR-H0113489-M01-V01	AACR		False	False	False	False	False	175
ABL1	ENSG00000097007.13	ENST00000318560.5	chr9	11	+	True	133748403	133748403	A	G	ENST00000318560.5:c.1064A>G	E355G	Missense	E_6	SNP	True	0	Class 0: This mutation can be originally modeled.	18aa	157aa	Abl1	ENSMUSG00000026842.17	ENSMUST00000075759.13	chr2	11	+	SNP	Missense	E_6	31680830.0	31680830.0	A	G	ENSMUST00000075759.13:c.1121A>G	E374G	31680830.0	31680830.0	A	G	ENSMUST00000075759.13:c.1121A>G	E374G	AACR-H0113503	AACR-H0113503-M01-V01	AACR		False	False	False	False	False	175
ABL1	ENSG00000097007.13	ENST00000318560.5	chr9	11	+	True	133748388	133748388	C	T	ENST00000318560.5:c.1049C>T	A350V	Missense	E_6	SNP	True	0	Class 0: This mutation can be originally modeled.	13aa	162aa	Abl1	ENSMUSG00000026842.17	ENSMUST00000075759.13	chr2	11	+	SNP	Missense	E_6	31680815.0	31680815.0	C	T	ENSMUST00000075759.13:c.1106C>T	A369V	31680815.0	31680815.0	C	T	ENSMUST00000075759.13:c.1106C>T	A369V	AACR-H0113510	AACR-H0113510-M01-V01	AACR		False	False	False	False	False	175
ABL1	ENSG00000097007.13	ENST00000318560.5	chr9	11	+	True	133748385	133748385	C	T	ENST00000318560.5:c.1046C>T	S349L	Missense	E_6	SNP	True	0	Class 0: This mutation can be originally modeled.	12aa	163aa	Abl1	ENSMUSG00000026842.17	ENSMUST00000075759.13	chr2	11	+	SNP	Missense	E_6	31680812.0	31680812.0	C	T	ENSMUST00000075759.13:c.1103C>T	S368L	31680812.0	31680812.0	C	T	ENSMUST00000075759.13:c.1103C>T	S368L	AACR-H0113514	AACR-H0113514-M01-V01	AACR		False	False	False	False	False	175
ABL1	ENSG00000097007.13	ENST00000318560.5	chr9	11	+	True	133748333	133748333	C	T	ENST00000318560.5:c.994C>T	R332W	Missense	E_6	SNP	True	0	Class 0: This mutation can be originally modeled.	106aa	3aa	Abl1	ENSMUSG00000026842.17	ENSMUST00000075759.13	chr2	11	+	SNP	Missense	E_6	31680760.0	31680760.0	C	T	ENSMUST00000075759.13:c.1051C>T	R351W	31680760.0	31680760.0	C	T	ENSMUST00000075759.13:c.1051C>T	R351W	AACR-H0113517	AACR-H0113517-M01-V01	AACR		False	False	False	False	False	109
ABL1	ENSG00000097007.13	ENST00000318560.5	chr9	11	+	True	133748285	133748285	G	A	ENST00000318560.5:c.946G>A	E316K	Missense	E_6	SNP	True	0	Class 0: This mutation can be originally modeled.	90aa	19aa	Abl1	ENSMUSG00000026842.17	ENSMUST00000075759.13	chr2	11	+	SNP	Missense	E_6	31680712.0	31680712.0	G	A	ENSMUST00000075759.13:c.1003G>A	E335K	31680712.0	31680712.0	G	A	ENSMUST00000075759.13:c.1003G>A	E335K	AACR-H0113523	AACR-H0113523-M01-V01	AACR		False	False	False	False	False	109
ABL1	ENSG00000097007.13	ENST00000318560.5	chr9	11	+	True	133748322	133748322	G	A	ENST00000318560.5:c.983G>A	R328K	Missense	E_6	SNP	True	0	Class 0: This mutation can be originally modeled.	102aa	7aa	Abl1	ENSMUSG00000026842.17	ENSMUST00000075759.13	chr2	11	+	SNP	Missense	E_6	31680749.0	31680749.0	G	A	ENSMUST00000075759.13:c.1040G>A	R347K	31680749.0	31680749.0	G	A	ENSMUST00000075759.13:c.1040G>A	R347K	AACR-H0113539	AACR-H0113539-M01-V01	AACR		False	False	False	False	False	109
ABL1	ENSG00000097007.13	ENST00000318560.5	chr9	11	+	True	133748290	133748290	C	T	ENST00000318560.5:c.951C>T	F317delinsF	Silent	E_6	SNP	True	0	Class 0: This mutation can be originally modeled.	91aa	18aa	Abl1	ENSMUSG00000026842.17	ENSMUST00000075759.13	chr2	11	+	SNP	Silent	E_6	31680717.0	31680717.0	C	T	ENSMUST00000075759.13:c.1008C>T	F336delinsF	31680717.0	31680717.0	C	T	ENSMUST00000075759.13:c.1008C>T	F336delinsF	AACR-H0113545	AACR-H0113545-M01-V01	AACR		False	False	False	False	False	109
ABL1	ENSG00000097007.13	ENST00000318560.5	chr9	11	+	True	133738395	133738395	C	T	ENST00000318560.5:c.795C>T	S265delinsS	Silent	E_4	SNP	True	0	Class 0: This mutation can be originally modeled.	39aa	70aa	Abl1	ENSMUSG00000026842.17	ENSMUST00000075759.13	chr2	11	+	SNP	Silent	E_4	31674764.0	31674764.0	C	T	ENSMUST00000075759.13:c.852C>T	S284delinsS	31674764.0	31674764.0	C	T	ENSMUST00000075759.13:c.852C>T	S284delinsS	AACR-H0113568	AACR-H0113568-M01-V01	AACR		False	False	False	False	False	109
ABL1	ENSG00000097007.13	ENST00000318560.5	chr9	11	+	True	133738393	133738393	A	G	ENST00000318560.5:c.793A>G	S265G	Missense	E_4	SNP	True	0	Class 0: This mutation can be originally modeled.	39aa	70aa	Abl1	ENSMUSG00000026842.17	ENSMUST00000075759.13	chr2	11	+	SNP	Missense	E_4	31674762.0	31674762.0	A	G	ENSMUST00000075759.13:c.850A>G	S284G	31674762.0	31674762.0	A	G	ENSMUST00000075759.13:c.850A>G	S284G	AACR-H0113569	AACR-H0113569-M01-V01	AACR		False	False	False	False	False	109
ABL1	ENSG00000097007.13	ENST00000318560.5	chr9	11	+	True	133738415	133738415	C	T	ENST00000318560.5:c.815C>T	T272I	Missense	E_4	SNP	True	0	Class 0: This mutation can be originally modeled.	46aa	63aa	Abl1	ENSMUSG00000026842.17	ENSMUST00000075759.13	chr2	11	+	SNP	Missense	E_4	31674784.0	31674784.0	C	T	ENSMUST00000075759.13:c.872C>T	T291I	31674784.0	31674784.0	C	T	ENSMUST00000075759.13:c.872C>T	T291I	AACR-H0113577	AACR-H0113577-M01-V01	AACR		False	False	False	False	False	109
ABL1	ENSG00000097007.13	ENST00000318560.5	chr9	11	+	True	133738406	133738406	C	T	ENST00000318560.5:c.806C>T	A269V	Missense	E_4	SNP	True	0	Class 0: This mutation can be originally modeled.	43aa	66aa	Abl1	ENSMUSG00000026842.17	ENSMUST00000075759.13	chr2	11	+	SNP	Missense	E_4	31674775.0	31674775.0	C	T	ENSMUST00000075759.13:c.863C>T	A288V	31674775.0	31674775.0	C	T	ENSMUST00000075759.13:c.863C>T	A288V	AACR-H0113583	AACR-H0113583-M01-V01	AACR		False	False	False	False	False	109
ABL1	ENSG00000097007.13	ENST00000318560.5	chr9	11	+	True	133738405	133738405	G	A	ENST00000318560.5:c.805G>A	A269T	Missense	E_4	SNP	True	0	Class 0: This mutation can be originally modeled.	43aa	66aa	Abl1	ENSMUSG00000026842.17	ENSMUST00000075759.13	chr2	11	+	SNP	Missense	E_4	31674774.0	31674774.0	G	A	ENSMUST00000075759.13:c.862G>A	A288T	31674774.0	31674774.0	G	A	ENSMUST00000075759.13:c.862G>A	A288T	AACR-H0113585	AACR-H0113585-M01-V01	AACR		False	False	False	False	False	109
ABL1	ENSG00000097007.13	ENST00000318560.5	chr9	11	+	True	133738358	133738358	A	G	ENST00000318560.5:c.758A>G	Y253C	Missense	E_4	SNP	True	0	Class 0: This mutation can be originally modeled.	27aa	82aa	Abl1	ENSMUSG00000026842.17	ENSMUST00000075759.13	chr2	11	+	SNP	Missense	E_4	31674727.0	31674727.0	A	G	ENSMUST00000075759.13:c.815A>G	Y272C	31674727.0	31674727.0	A	G	ENSMUST00000075759.13:c.815A>G	Y272C	AACR-H0113591	AACR-H0113591-M01-V01	AACR		False	False	False	False	False	109
ABL1	ENSG00000097007.13	ENST00000318560.5	chr9	11	+	True	133738363	133738363	G	A	ENST00000318560.5:c.763G>A	E255K	Missense	E_4	SNP	True	0	Class 0: This mutation can be originally modeled.	29aa	80aa	Abl1	ENSMUSG00000026842.17	ENSMUST00000075759.13	chr2	11	+	SNP	Missense	E_4	31674732.0	31674732.0	G	A	ENSMUST00000075759.13:c.820G>A	E274K	31674732.0	31674732.0	G	A	ENSMUST00000075759.13:c.820G>A	E274K	AACR-H0113592	AACR-H0113592-M01-V01	AACR		False	False	False	False	False	109
ABL1	ENSG00000097007.13	ENST00000318560.5	chr9	11	+	True	133738354	133738354	C	T	ENST00000318560.5:c.754C>T	Q252*	Nonsense	E_4	SNP	True	0	Class 0: This mutation can be originally modeled.	26aa	83aa	Abl1	ENSMUSG00000026842.17	ENSMUST00000075759.13	chr2	11	+	SNP	Nonsense	E_4	31674723.0	31674723.0	C	T	ENSMUST00000075759.13:c.811C>T	Q271*	31674723.0	31674723.0	C	T	ENSMUST00000075759.13:c.811C>T	Q271*	AACR-H0113605	AACR-H0113605-M01-V01	AACR		False	False	False	False	False	109
ABL1	ENSG00000097007.13	ENST00000318560.5	chr9	11	+	True	133738365	133738365	G	T	ENST00000318560.5:c.765G>T	E255D	Missense	E_4	SNP	True	0	Class 0: This mutation can be originally modeled.	29aa	80aa	Abl1	ENSMUSG00000026842.17	ENSMUST00000075759.13	chr2	11	+	SNP	Missense	E_4	31674734.0	31674734.0	G	T	ENSMUST00000075759.13:c.822G>T	E274D	31674734.0	31674734.0	G	T	ENSMUST00000075759.13:c.822G>T	E274D	AACR-H0113607	AACR-H0113607-M01-V01	AACR		False	False	False	False	False	109
ABL1	ENSG00000097007.13	ENST00000318560.5	chr9	11	+	True	133747537	133747537	G	C	ENST00000318560.5:c.844G>C	E282Q	Missense	E_5	SNP	True	0	Class 0: This mutation can be originally modeled.	56aa	53aa	Abl1	ENSMUSG00000026842.17	ENSMUST00000075759.13	chr2	11	+	SNP	Missense	E_5	31680304.0	31680304.0	G	C	ENSMUST00000075759.13:c.901G>C	E301Q	31680304.0	31680304.0	G	C	ENSMUST00000075759.13:c.901G>C	E301Q	AACR-H0113635	AACR-H0113635-M01-V01	AACR		False	False	False	False	False	109
ABL1	ENSG00000097007.13	ENST00000318560.5	chr9	11	+	True	133753901	133753901	G	A	ENST00000318560.5:c.1370G>A	R457H	Missense	E_8	SNP	True	0	Class 0: This mutation can be originally modeled.	120aa	55aa	Abl1	ENSMUSG00000026842.17	ENSMUST00000075759.13	chr2	11	+	SNP	Missense	E_8	31684653.0	31684653.0	G	A	ENSMUST00000075759.13:c.1427G>A	R476H	31684653.0	31684653.0	G	A	ENSMUST00000075759.13:c.1427G>A	R476H	AACR-H0113719	AACR-H0113719-M01-V01	AACR		False	False	False	False	False	175
ABL1	ENSG00000097007.13	ENST00000318560.5	chr9	11	+	True	133753821	133753821	G	A	ENST00000318560.5:c.1290G>A	W430*	Nonsense	E_8	SNP	True	0	Class 0: This mutation can be originally modeled.	93aa	82aa	Abl1	ENSMUSG00000026842.17	ENSMUST00000075759.13	chr2	11	+	SNP	Nonsense	E_8	31684573.0	31684573.0	G	A	ENSMUST00000075759.13:c.1347G>A	W449*	31684573.0	31684573.0	G	A	ENSMUST00000075759.13:c.1347G>A	W449*	AACR-H0113745	AACR-H0113745-M01-V01	AACR		False	False	False	False	False	175
ABL1	ENSG00000097007.13	ENST00000318560.5	chr9	11	+	True	133755479	133755479	G	A	ENST00000318560.5:c.1448G>A	R483Q	Missense	E_9	SNP	True	0	Class 0: This mutation can be originally modeled.	146aa	29aa	Abl1	ENSMUSG00000026842.17	ENSMUST00000075759.13	chr2	11	+	SNP	Missense	E_9	31687009.0	31687009.0	G	A	ENSMUST00000075759.13:c.1505G>A	R502Q	31687009.0	31687009.0	G	A	ENSMUST00000075759.13:c.1505G>A	R502Q	AACR-H0113784	AACR-H0113784-M01-V01	AACR		False	False	False	False	False	175
ABL1	ENSG00000097007.13	ENST00000318560.5	chr9	11	+	True	133753937	133753937	A	G	ENST00000318560.5:c.1406A>G	Y469C	Missense	E_8	SNP	True	0	Class 0: This mutation can be originally modeled.	132aa	43aa	Abl1	ENSMUSG00000026842.17	ENSMUST00000075759.13	chr2	11	+	SNP	Missense	E_8	31684689.0	31684689.0	A	G	ENSMUST00000075759.13:c.1463A>G	Y488C	31684689.0	31684689.0	A	G	ENSMUST00000075759.13:c.1463A>G	Y488C	AACR-H0113812	AACR-H0113812-M01-V01	AACR		False	False	False	False	False	175
ABL1	ENSG00000097007.13	ENST00000318560.5	chr9	11	+	True	133755470	133755470	C	T	ENST00000318560.5:c.1439C>T	P480L	Missense	E_9	SNP	True	0	Class 0: This mutation can be originally modeled.	143aa	32aa	Abl1	ENSMUSG00000026842.17	ENSMUST00000075759.13	chr2	11	+	SNP	Missense	E_9	31687000.0	31687000.0	C	T	ENSMUST00000075759.13:c.1496C>T	P499L	31687000.0	31687000.0	C	T	ENSMUST00000075759.13:c.1496C>T	P499L	AACR-H0113825	AACR-H0113825-M01-V01	AACR		False	False	False	False	False	175
ABL1	ENSG00000097007.13	ENST00000318560.5	chr9	11	+	True	133753949	133753949	G	A	ENST00000318560.5:c.1418G>A	R473Q	Missense	E_8	SNP	True	0	Class 0: This mutation can be originally modeled.	136aa	39aa	Abl1	ENSMUSG00000026842.17	ENSMUST00000075759.13	chr2	11	+	SNP	Missense	E_8	31684701.0	31684701.0	G	A	ENSMUST00000075759.13:c.1475G>A	R492Q	31684701.0	31684701.0	G	A	ENSMUST00000075759.13:c.1475G>A	R492Q	AACR-H0113838	AACR-H0113838-M01-V01	AACR		False	False	False	False	False	175
ABL1	ENSG00000097007.13	ENST00000318560.5	chr9	11	+	True	133750284	133750284	G	A	ENST00000318560.5:c.1115G>A	G372E	Missense	E_7	SNP	True	0	Class 0: This mutation can be originally modeled.	35aa	140aa	Abl1	ENSMUSG00000026842.17	ENSMUST00000075759.13	chr2	11	+	SNP	Missense	E_7	31682279.0	31682279.0	G	A	ENSMUST00000075759.13:c.1172G>A	G391E	31682279.0	31682279.0	G	A	ENSMUST00000075759.13:c.1172G>A	G391E	AACR-H0113850	AACR-H0113850-M01-V01	AACR		False	False	False	False	False	175
ABL1	ENSG00000097007.13	ENST00000318560.5	chr9	11	+	True	133750423	133750423	C	G	ENST00000318560.5:c.1254C>G	I418M	Missense	E_7	SNP	True	0	Class 0: This mutation can be originally modeled.	81aa	94aa	Abl1	ENSMUSG00000026842.17	ENSMUST00000075759.13	chr2	11	+	SNP	Missense	E_7	31682418.0	31682418.0	C	G	ENSMUST00000075759.13:c.1311C>G	I437M	31682418.0	31682418.0	C	G	ENSMUST00000075759.13:c.1311C>G	I437M	AACR-H0113916	AACR-H0113916-M01-V01	AACR		False	False	False	False	False	175
ABL1	ENSG00000097007.13	ENST00000318560.5	chr9	11	+	True	133750414	133750414	G	C	ENST00000318560.5:c.1245G>C	K415N	Missense	E_7	SNP	True	0	Class 0: This mutation can be originally modeled.	78aa	97aa	Abl1	ENSMUSG00000026842.17	ENSMUST00000075759.13	chr2	11	+	SNP	Missense	E_7	31682409.0	31682409.0	G	C	ENSMUST00000075759.13:c.1302G>C	K434N	31682409.0	31682409.0	G	C	ENSMUST00000075759.13:c.1302G>C	K434N	AACR-H0113920	AACR-H0113920-M01-V01	AACR		False	False	False	False	False	175
ABL1	ENSG00000097007.13	ENST00000318560.5	chr9	11	+	True	133750407	133750407	A	G	ENST00000318560.5:c.1238A>G	Y413C	Missense	E_7	SNP	True	0	Class 0: This mutation can be originally modeled.	76aa	99aa	Abl1	ENSMUSG00000026842.17	ENSMUST00000075759.13	chr2	11	+	SNP	Missense	E_7	31682402.0	31682402.0	A	G	ENSMUST00000075759.13:c.1295A>G	Y432C	31682402.0	31682402.0	A	G	ENSMUST00000075759.13:c.1295A>G	Y432C	AACR-H0113949	AACR-H0113949-M01-V01	AACR		False	False	False	False	False	175
ABL1	ENSG00000097007.13	ENST00000318560.5	chr9	11	+	True	133750362	133750362	G	T	ENST00000318560.5:c.1193G>T	G398V	Missense	E_7	SNP	True	0	Class 0: This mutation can be originally modeled.	61aa	114aa	Abl1	ENSMUSG00000026842.17	ENSMUST00000075759.13	chr2	11	+	SNP	Missense	E_7	31682357.0	31682357.0	G	T	ENSMUST00000075759.13:c.1250G>T	G417V	31682357.0	31682357.0	G	T	ENSMUST00000075759.13:c.1250G>T	G417V	AACR-H0113953	AACR-H0113953-M01-V01	AACR		False	False	False	False	False	175
ABL1	ENSG00000097007.13	ENST00000318560.5	chr9	11	+	True	133750356	133750356	A	G	ENST00000318560.5:c.1187A>G	H396R	Missense	E_7	SNP	True	0	Class 0: This mutation can be originally modeled.	59aa	116aa	Abl1	ENSMUSG00000026842.17	ENSMUST00000075759.13	chr2	11	+	SNP	Missense	E_7	31682351.0	31682351.0	A	G	ENSMUST00000075759.13:c.1244A>G	H415R	31682351.0	31682351.0	A	G	ENSMUST00000075759.13:c.1244A>G	H415R	AACR-H0113954	AACR-H0113954-M01-V01	AACR		False	False	False	False	False	175
ABL1	ENSG00000097007.13	ENST00000318560.5	chr9	11	+	True	133750337	133750337	G	A	ENST00000318560.5:c.1168G>A	G390R	Missense	E_7	SNP	True	0	Class 0: This mutation can be originally modeled.	53aa	122aa	Abl1	ENSMUSG00000026842.17	ENSMUST00000075759.13	chr2	11	+	SNP	Missense	E_7	31682332.0	31682332.0	G	A	ENSMUST00000075759.13:c.1225G>A	G409R	31682332.0	31682332.0	G	A	ENSMUST00000075759.13:c.1225G>A	G409R	AACR-H0113963	AACR-H0113963-M01-V01	AACR		False	False	False	False	False	175
ABL1	ENSG00000097007.13	ENST00000318560.5	chr9	11	+	True	133750389	133750389	C	T	ENST00000318560.5:c.1220C>T	A407V	Missense	E_7	SNP	True	0	Class 0: This mutation can be originally modeled.	70aa	105aa	Abl1	ENSMUSG00000026842.17	ENSMUST00000075759.13	chr2	11	+	SNP	Missense	E_7	31682384.0	31682384.0	C	T	ENSMUST00000075759.13:c.1277C>T	A426V	31682384.0	31682384.0	C	T	ENSMUST00000075759.13:c.1277C>T	A426V	AACR-H0113976	AACR-H0113976-M01-V01	AACR		False	False	False	False	False	175
ABL1	ENSG00000097007.13	ENST00000318560.5	chr9	11	+	True	133729537	133729537	G	A	ENST00000318560.5:c.166G>A	A56T	Missense	E_2	SNP	True	0	Class 0: This mutation can be originally modeled.	29aa	168aa	Abl1	ENSMUSG00000026842.17	ENSMUST00000075759.13	chr2	11	+	SNP	Missense	E_2	31668432.0	31668432.0	G	A	ENSMUST00000075759.13:c.223G>A	A75T	31668432.0	31668432.0	G	A	ENSMUST00000075759.13:c.223G>A	A75T	AACR-H0114065	AACR-H0114065-M01-V01	AACR		False	False	False	False	False	197
ABL1	ENSG00000097007.13	ENST00000318560.5	chr9	11	+	True	133729569	133729569	C	T	ENST00000318560.5:c.198C>T	F66delinsF	Silent	E_2	SNP	True	0	Class 0: This mutation can be originally modeled.	39aa	158aa	Abl1	ENSMUSG00000026842.17	ENSMUST00000075759.13	chr2	11	+	SNP	Silent	E_2	31668464.0	31668464.0	T	T	ENSMUST00000075759.13:c.255T>T	F85delinsF	31668464.0	31668464.0	T	T	ENSMUST00000075759.13:c.255T>T	F85delinsF	AACR-H0114090	AACR-H0114090-M01-V01	AACR		False	False	False	False	False	197
ABL1	ENSG00000097007.13	ENST00000318560.5	chr9	11	+	True	133729465	133729465	C	T	ENST00000318560.5:c.94C>T	P32S	Missense	E_2	SNP	True	0	Class 0: This mutation can be originally modeled.	5aa	192aa	Abl1	ENSMUSG00000026842.17	ENSMUST00000075759.13	chr2	11	+	SNP	Missense	E_2	31668360.0	31668360.0	C	T	ENSMUST00000075759.13:c.151C>T	P51S	31668360.0	31668360.0	C	T	ENSMUST00000075759.13:c.151C>T	P51S	AACR-H0114124	AACR-H0114124-M01-V01	AACR		False	False	False	False	False	197
ABL1	ENSG00000097007.13	ENST00000318560.5	chr9	11	+	True	133738165	133738165	G	A	ENST00000318560.5:c.565G>A	E189K	Missense	E_4	SNP	True	0	Class 0: This mutation can be originally modeled.	162aa	35aa	Abl1	ENSMUSG00000026842.17	ENSMUST00000075759.13	chr2	11	+	SNP	Missense	E_4	31674534.0	31674534.0	G	A	ENSMUST00000075759.13:c.622G>A	E208K	31674534.0	31674534.0	G	A	ENSMUST00000075759.13:c.622G>A	E208K	AACR-H0114286	AACR-H0114286-M01-V01	AACR		False	False	False	False	False	197
ABL1	ENSG00000097007.13	ENST00000318560.5	chr9	11	+	True	133730478	133730478	G	A	ENST00000318560.5:c.544G>A	G182S	Missense	E_3	SNP	True	0	Class 0: This mutation can be originally modeled.	155aa	42aa	Abl1	ENSMUSG00000026842.17	ENSMUST00000075759.13	chr2	11	+	SNP	Missense	E_3	31669223.0	31669223.0	G	A	ENSMUST00000075759.13:c.601G>A	G201S	31669223.0	31669223.0	G	A	ENSMUST00000075759.13:c.601G>A	G201S	AACR-H0114310	AACR-H0114310-M01-V01	AACR		False	False	False	False	False	197
ABL1	ENSG00000097007.13	ENST00000318560.5	chr9	11	+	True	133738160	133738160	C	T	ENST00000318560.5:c.560C>T	S187F	Missense	E_4	SNP	True	0	Class 0: This mutation can be originally modeled.	160aa	37aa	Abl1	ENSMUSG00000026842.17	ENSMUST00000075759.13	chr2	11	+	SNP	Missense	E_4	31674529.0	31674529.0	C	T	ENSMUST00000075759.13:c.617C>T	S206F	31674529.0	31674529.0	C	T	ENSMUST00000075759.13:c.617C>T	S206F	AACR-H0114329	AACR-H0114329-M01-V01	AACR		False	False	False	False	False	197
ABL1	ENSG00000097007.13	ENST00000318560.5	chr9	11	+	True	133738349	133738349	G	A	ENST00000318560.5:c.749G>A	G250E	Missense	E_4	SNP	True	0	Class 0: This mutation can be originally modeled.	24aa	85aa	Abl1	ENSMUSG00000026842.17	ENSMUST00000075759.13	chr2	11	+	SNP	Missense	E_4	31674718.0	31674718.0	G	A	ENSMUST00000075759.13:c.806G>A	G269E	31674718.0	31674718.0	G	A	ENSMUST00000075759.13:c.806G>A	G269E	AACR-H0114366	AACR-H0114366-M01-V01	AACR		False	False	False	False	False	109
ABL1	ENSG00000097007.13	ENST00000318560.5	chr9	11	+	True	133738253	133738253	C	T	ENST00000318560.5:c.653C>T	P218L	Missense	E_4	SNP	True	0	Class 0: This mutation can be originally modeled.	191aa	6aa	Abl1	ENSMUSG00000026842.17	ENSMUST00000075759.13	chr2	11	+	SNP	Missense	E_4	31674622.0	31674622.0	C	T	ENSMUST00000075759.13:c.710C>T	P237L	31674622.0	31674622.0	C	T	ENSMUST00000075759.13:c.710C>T	P237L	AACR-H0114398	AACR-H0114398-M01-V01	AACR		False	False	False	False	False	197
ABL1	ENSG00000097007.13	ENST00000318560.5	chr9	11	+	True	133729585	133729585	T	G	ENST00000318560.5:c.214T>G	F72V	Missense	E_2	SNP	True	0	Class 0: This mutation can be originally modeled.	45aa	152aa	Abl1	ENSMUSG00000026842.17	ENSMUST00000075759.13	chr2	11	+	SNP	Missense	E_2	31668480.0	31668480.0	T	G	ENSMUST00000075759.13:c.271T>G	F91V	31668480.0	31668480.0	T	G	ENSMUST00000075759.13:c.271T>G	F91V	AACR-H0114468	AACR-H0114468-M01-V01	AACR		False	False	False	False	False	197
ABL1	ENSG00000097007.13	ENST00000318560.5	chr9	11	+	True	133730200	133730200	G	A	ENST00000318560.5:c.266G>A	R89Q	Missense	E_3	SNP	True	0	Class 0: This mutation can be originally modeled.	62aa	135aa	Abl1	ENSMUSG00000026842.17	ENSMUST00000075759.13	chr2	11	+	SNP	Missense	E_3	31668945.0	31668945.0	G	A	ENSMUST00000075759.13:c.323G>A	R108Q	31668945.0	31668945.0	G	A	ENSMUST00000075759.13:c.323G>A	R108Q	AACR-H0114482	AACR-H0114482-M01-V01	AACR		False	False	False	False	False	197
ABL1	ENSG00000097007.13	ENST00000318560.5	chr9	11	+	True	133730419	133730419	C	T	ENST00000318560.5:c.485C>T	S162F	Missense	E_3	SNP	True	0	Class 0: This mutation can be originally modeled.	135aa	62aa	Abl1	ENSMUSG00000026842.17	ENSMUST00000075759.13	chr2	11	+	SNP	Missense	E_3	31669164.0	31669164.0	C	T	ENSMUST00000075759.13:c.542C>T	S181F	31669164.0	31669164.0	C	T	ENSMUST00000075759.13:c.542C>T	S181F	AACR-H0114505	AACR-H0114505-M01-V01	AACR		False	False	False	False	False	197
ABL1	ENSG00000097007.13	ENST00000318560.5	chr9	11	+	True	133730371	133730371	A	G	ENST00000318560.5:c.437A>G	N146S	Missense	E_3	SNP	True	0	Class 0: This mutation can be originally modeled.	119aa	78aa	Abl1	ENSMUSG00000026842.17	ENSMUST00000075759.13	chr2	11	+	SNP	Missense	E_3	31669116.0	31669116.0	A	G	ENSMUST00000075759.13:c.494A>G	N165S	31669116.0	31669116.0	A	G	ENSMUST00000075759.13:c.494A>G	N165S	AACR-H0114534	AACR-H0114534-M01-V01	AACR		False	False	False	False	False	197
ABL1	ENSG00000097007.13	ENST00000318560.5	chr9	11	+	True	133730365	133730365	G	T	ENST00000318560.5:c.431G>T	G144V	Missense	E_3	SNP	True	0	Class 0: This mutation can be originally modeled.	117aa	80aa	Abl1	ENSMUSG00000026842.17	ENSMUST00000075759.13	chr2	11	+	SNP	Missense	E_3	31669110.0	31669110.0	G	T	ENSMUST00000075759.13:c.488G>T	G163V	31669110.0	31669110.0	G	T	ENSMUST00000075759.13:c.488G>T	G163V	AACR-H0114555	AACR-H0114555-M01-V01	AACR		False	False	False	False	False	197
ABL1	ENSG00000097007.13	ENST00000318560.5	chr9	11	+	True	133760814	133760814	A	G	ENST00000318560.5:c.3137A>G	N1046S	Missense	E_11	SNP	True	0	Class 0: This mutation can be originally modeled.	19aa	45aa	Abl1	ENSMUSG00000026842.17	ENSMUST00000075759.13	chr2	11	+	SNP	Missense	E_11	31691655.0	31691655.0	A	G	ENSMUST00000075759.13:c.3173A>G	N1058S	31691655.0	31691655.0	A	G	ENSMUST00000075759.13:c.3173A>G	N1058S	AACR-H0114559	AACR-H0114559-M01-V01	AACR		False	False	False	False	False	64
ABL1	ENSG00000097007.13	ENST00000318560.5	chr9	11	+	True	133753947	133753947	G	A	ENST00000318560.5:c.1416G>A	M472I	Missense	E_8	SNP	True	0	Class 0: This mutation can be originally modeled.	135aa	40aa	Abl1	ENSMUSG00000026842.17	ENSMUST00000075759.13	chr2	11	+	SNP	Missense	E_8	31684699.0	31684699.0	G	A	ENSMUST00000075759.13:c.1473G>A	M491I	31684699.0	31684699.0	G	A	ENSMUST00000075759.13:c.1473G>A	M491I	AACR-H0153054	AACR-H0153054-M01-V01	AACR		False	False	False	False	False	175
ABL1	ENSG00000097007.13	ENST00000318560.5	chr9	11	+	True	133755469	133755469	C	T	ENST00000318560.5:c.1438C>T	P480S	Missense	E_9	SNP	True	0	Class 0: This mutation can be originally modeled.	143aa	32aa	Abl1	ENSMUSG00000026842.17	ENSMUST00000075759.13	chr2	11	+	SNP	Missense	E_9	31686999.0	31686999.0	C	T	ENSMUST00000075759.13:c.1495C>T	P499S	31686999.0	31686999.0	C	T	ENSMUST00000075759.13:c.1495C>T	P499S	AACR-H0153057	AACR-H0153057-M01-V01	AACR		False	False	False	False	False	175
ABL1	ENSG00000097007.13	ENST00000318560.5	chr9	11	+	True	133753946	133753946	T	A	ENST00000318560.5:c.1415T>A	M472K	Missense	E_8	SNP	True	0	Class 0: This mutation can be originally modeled.	135aa	40aa	Abl1	ENSMUSG00000026842.17	ENSMUST00000075759.13	chr2	11	+	SNP	Missense	E_8	31684698.0	31684698.0	T	A	ENSMUST00000075759.13:c.1472T>A	M491K	31684698.0	31684698.0	T	A	ENSMUST00000075759.13:c.1472T>A	M491K	AACR-H0153075	AACR-H0153075-M01-V01	AACR		False	False	False	False	False	175
ABL1	ENSG00000097007.13	ENST00000318560.5	chr9	11	+	True	133753908	133753908	G	A	ENST00000318560.5:c.1377G>A	E459delinsE	Silent	E_8	SNP	True	0	Class 0: This mutation can be originally modeled.	122aa	53aa	Abl1	ENSMUSG00000026842.17	ENSMUST00000075759.13	chr2	11	+	SNP	Silent	E_8	31684660.0	31684660.0	G	A	ENSMUST00000075759.13:c.1434G>A	E478delinsE	31684660.0	31684660.0	G	A	ENSMUST00000075759.13:c.1434G>A	E478delinsE	AACR-H0153082	AACR-H0153082-M01-V01	AACR		False	False	False	False	False	175
ABL1	ENSG00000097007.13	ENST00000318560.5	chr9	11	+	True	133753915	133753915	G	C	ENST00000318560.5:c.1384G>C	E462Q	Missense	E_8	SNP	True	0	Class 0: This mutation can be originally modeled.	125aa	50aa	Abl1	ENSMUSG00000026842.17	ENSMUST00000075759.13	chr2	11	+	SNP	Missense	E_8	31684667.0	31684667.0	G	C	ENSMUST00000075759.13:c.1441G>C	E481Q	31684667.0	31684667.0	G	C	ENSMUST00000075759.13:c.1441G>C	E481Q	AACR-H0153088	AACR-H0153088-M01-V01	AACR		False	False	False	False	False	175
ABL1	ENSG00000097007.13	ENST00000318560.5	chr9	11	+	True	133753928	133753928	A	G	ENST00000318560.5:c.1397A>G	E466G	Missense	E_8	SNP	True	0	Class 0: This mutation can be originally modeled.	129aa	46aa	Abl1	ENSMUSG00000026842.17	ENSMUST00000075759.13	chr2	11	+	SNP	Missense	E_8	31684680.0	31684680.0	A	G	ENSMUST00000075759.13:c.1454A>G	E485G	31684680.0	31684680.0	A	G	ENSMUST00000075759.13:c.1454A>G	E485G	AACR-H0153097	AACR-H0153097-M01-V01	AACR		False	False	False	False	False	175
ABL1	ENSG00000097007.13	ENST00000318560.5	chr9	11	+	True	133753939	133753939	G	A	ENST00000318560.5:c.1408G>A	E470K	Missense	E_8	SNP	True	0	Class 0: This mutation can be originally modeled.	133aa	42aa	Abl1	ENSMUSG00000026842.17	ENSMUST00000075759.13	chr2	11	+	SNP	Missense	E_8	31684691.0	31684691.0	G	A	ENSMUST00000075759.13:c.1465G>A	E489K	31684691.0	31684691.0	G	A	ENSMUST00000075759.13:c.1465G>A	E489K	AACR-H0153101	AACR-H0153101-M01-V01	AACR		False	False	False	False	False	175
ABL1	ENSG00000097007.13	ENST00000318560.5	chr9	11	+	True	133753939	133753939	G	T	ENST00000318560.5:c.1408G>T	E470*	Nonsense	E_8	SNP	True	0	Class 0: This mutation can be originally modeled.	133aa	42aa	Abl1	ENSMUSG00000026842.17	ENSMUST00000075759.13	chr2	11	+	SNP	Nonsense	E_8	31684691.0	31684691.0	G	T	ENSMUST00000075759.13:c.1465G>T	E489*	31684691.0	31684691.0	G	T	ENSMUST00000075759.13:c.1465G>T	E489*	AACR-H0153105	AACR-H0153105-M01-V01	AACR		False	False	False	False	False	175
ABL1	ENSG00000097007.13	ENST00000318560.5	chr9	11	+	True	133755945	133755945	G	A	ENST00000318560.5:c.1572G>A	Q524delinsQ	Silent	E_10	SNP	True	0	Class 0: This mutation can be originally modeled.	1aa	10aa	Abl1	ENSMUSG00000026842.17	ENSMUST00000075759.13	chr2	11	+	SNP	Silent	E_10	31687633.0	31687633.0	G	A	ENSMUST00000075759.13:c.1629G>A	Q543delinsQ	31687633.0	31687633.0	G	A	ENSMUST00000075759.13:c.1629G>A	Q543delinsQ	AACR-H0153136	AACR-H0153136-M01-V01	AACR		False	False	False	False	False	11
ABL1	ENSG00000097007.13	ENST00000318560.5	chr9	11	+	True	133755499	133755499	C	T	ENST00000318560.5:c.1468C>T	H490Y	Missense	E_9	SNP	True	0	Class 0: This mutation can be originally modeled.	153aa	22aa	Abl1	ENSMUSG00000026842.17	ENSMUST00000075759.13	chr2	11	+	SNP	Missense	E_9	31687029.0	31687029.0	C	T	ENSMUST00000075759.13:c.1525C>T	H509Y	31687029.0	31687029.0	C	T	ENSMUST00000075759.13:c.1525C>T	H509Y	AACR-H0153151	AACR-H0153151-M01-V01	AACR		False	False	False	False	False	175
ABL1	ENSG00000097007.13	ENST00000318560.5	chr9	11	+	True	133755516	133755516	A	C	ENST00000318560.5:c.1485A>C	T495delinsT	Silent	E_9	SNP	True	0	Class 0: This mutation can be originally modeled.	158aa	17aa	Abl1	ENSMUSG00000026842.17	ENSMUST00000075759.13	chr2	11	+	SNP	Silent	E_9	31687046.0	31687046.0	C	C	ENSMUST00000075759.13:c.1542C>C	T514delinsT	31687046.0	31687046.0	C	C	ENSMUST00000075759.13:c.1542C>C	T514delinsT	AACR-H0153156	AACR-H0153156-M01-V01	AACR		False	False	False	False	False	175
ABL1	ENSG00000097007.13	ENST00000318560.5	chr9	11	+	True	133755519	133755519	G	T	ENST00000318560.5:c.1488G>T	M496I	Missense	E_9	SNP	True	0	Class 0: This mutation can be originally modeled.	159aa	16aa	Abl1	ENSMUSG00000026842.17	ENSMUST00000075759.13	chr2	11	+	SNP	Missense	E_9	31687049.0	31687049.0	G	T	ENSMUST00000075759.13:c.1545G>T	M515I	31687049.0	31687049.0	G	T	ENSMUST00000075759.13:c.1545G>T	M515I	AACR-H0153164	AACR-H0153164-M01-V01	AACR		False	False	False	False	False	175
ABL1	ENSG00000097007.13	ENST00000318560.5	chr9	11	+	True	133755539	133755539	C	T	ENST00000318560.5:c.1508C>T	S503L	Missense	E_9	SNP	True	0	Class 0: This mutation can be originally modeled.	166aa	9aa	Abl1	ENSMUSG00000026842.17	ENSMUST00000075759.13	chr2	11	+	SNP	Missense	E_9	31687069.0	31687069.0	C	T	ENSMUST00000075759.13:c.1565C>T	S522L	31687069.0	31687069.0	C	T	ENSMUST00000075759.13:c.1565C>T	S522L	AACR-H0153174	AACR-H0153174-M01-V01	AACR		False	False	False	False	False	175
ABL1	ENSG00000097007.13	ENST00000318560.5	chr9	11	+	True	133750429	133750429	C	T	ENST00000318560.5:c.1260C>T	S420delinsS	Silent	E_7	SNP	True	0	Class 0: This mutation can be originally modeled.	83aa	92aa	Abl1	ENSMUSG00000026842.17	ENSMUST00000075759.13	chr2	11	+	SNP	Silent	E_7	31682424.0	31682424.0	G	T	ENSMUST00000075759.13:c.1317G>T	S439delinsS	31682424.0	31682424.0	G	T	ENSMUST00000075759.13:c.1317G>T	S439delinsS	AACR-H0153192	AACR-H0153192-M01-V01	AACR		False	False	False	False	False	175
ABL1	ENSG00000097007.13	ENST00000318560.5	chr9	11	+	True	133753808	133753808	G	A	ENST00000318560.5:c.1277G>A	G426E	Missense	E_8	SNP	True	0	Class 0: This mutation can be originally modeled.	89aa	86aa	Abl1	ENSMUSG00000026842.17	ENSMUST00000075759.13	chr2	11	+	SNP	Missense	E_8	31684560.0	31684560.0	G	A	ENSMUST00000075759.13:c.1334G>A	G445E	31684560.0	31684560.0	G	A	ENSMUST00000075759.13:c.1334G>A	G445E	AACR-H0153201	AACR-H0153201-M01-V01	AACR		False	False	False	False	False	175
ABL1	ENSG00000097007.13	ENST00000318560.5	chr9	11	+	True	133753879	133753879	G	C	ENST00000318560.5:c.1348G>C	E450Q	Missense	E_8	SNP	True	0	Class 0: This mutation can be originally modeled.	113aa	62aa	Abl1	ENSMUSG00000026842.17	ENSMUST00000075759.13	chr2	11	+	SNP	Missense	E_8	31684631.0	31684631.0	G	C	ENSMUST00000075759.13:c.1405G>C	E469Q	31684631.0	31684631.0	G	C	ENSMUST00000075759.13:c.1405G>C	E469Q	AACR-H0153249	AACR-H0153249-M01-V01	AACR		False	False	False	False	False	175
ABL1	ENSG00000097007.13	ENST00000318560.5	chr9	11	+	True	133753879	133753879	G	A	ENST00000318560.5:c.1348G>A	E450K	Missense	E_8	SNP	True	0	Class 0: This mutation can be originally modeled.	113aa	62aa	Abl1	ENSMUSG00000026842.17	ENSMUST00000075759.13	chr2	11	+	SNP	Missense	E_8	31684631.0	31684631.0	G	A	ENSMUST00000075759.13:c.1405G>A	E469K	31684631.0	31684631.0	G	A	ENSMUST00000075759.13:c.1405G>A	E469K	AACR-H0153250	AACR-H0153250-M01-V01	AACR		False	False	False	False	False	175
ABL1	ENSG00000097007.13	ENST00000318560.5	chr9	11	+	True	133753870	133753870	C	T	ENST00000318560.5:c.1339C>T	Q447*	Nonsense	E_8	SNP	True	0	Class 0: This mutation can be originally modeled.	110aa	65aa	Abl1	ENSMUSG00000026842.17	ENSMUST00000075759.13	chr2	11	+	SNP	Nonsense	E_8	31684622.0	31684622.0	C	T	ENSMUST00000075759.13:c.1396C>T	Q466*	31684622.0	31684622.0	C	T	ENSMUST00000075759.13:c.1396C>T	Q466*	AACR-H0153254	AACR-H0153254-M01-V01	AACR		False	False	False	False	False	175
ABL1	ENSG00000097007.13	ENST00000318560.5	chr9	11	+	True	133753888	133753888	G	C	ENST00000318560.5:c.1357G>C	E453Q	Missense	E_8	SNP	True	0	Class 0: This mutation can be originally modeled.	116aa	59aa	Abl1	ENSMUSG00000026842.17	ENSMUST00000075759.13	chr2	11	+	SNP	Missense	E_8	31684640.0	31684640.0	G	C	ENSMUST00000075759.13:c.1414G>C	E472Q	31684640.0	31684640.0	G	C	ENSMUST00000075759.13:c.1414G>C	E472Q	AACR-H0153277	AACR-H0153277-M01-V01	AACR		False	False	False	False	False	175
ABL1	ENSG00000097007.13	ENST00000318560.5	chr9	11	+	True	133753831	133753831	A	G	ENST00000318560.5:c.1300A>G	T434A	Missense	E_8	SNP	True	0	Class 0: This mutation can be originally modeled.	97aa	78aa	Abl1	ENSMUSG00000026842.17	ENSMUST00000075759.13	chr2	11	+	SNP	Missense	E_8	31684583.0	31684583.0	A	G	ENSMUST00000075759.13:c.1357A>G	T453A	31684583.0	31684583.0	A	G	ENSMUST00000075759.13:c.1357A>G	T453A	AACR-H0153288	AACR-H0153288-M01-V01	AACR		False	False	False	False	False	175
ABL1	ENSG00000097007.13	ENST00000318560.5	chr9	11	+	True	133753849	133753849	T	C	ENST00000318560.5:c.1318T>C	Y440H	Missense	E_8	SNP	True	0	Class 0: This mutation can be originally modeled.	103aa	72aa	Abl1	ENSMUSG00000026842.17	ENSMUST00000075759.13	chr2	11	+	SNP	Missense	E_8	31684601.0	31684601.0	T	C	ENSMUST00000075759.13:c.1375T>C	Y459H	31684601.0	31684601.0	T	C	ENSMUST00000075759.13:c.1375T>C	Y459H	AACR-H0153309	AACR-H0153309-M01-V01	AACR		False	False	False	False	False	175
ABL1	ENSG00000097007.13	ENST00000318560.5	chr9	11	+	True	133753852	133753852	C	T	ENST00000318560.5:c.1321C>T	P441S	Missense	E_8	SNP	True	0	Class 0: This mutation can be originally modeled.	104aa	71aa	Abl1	ENSMUSG00000026842.17	ENSMUST00000075759.13	chr2	11	+	SNP	Missense	E_8	31684604.0	31684604.0	C	T	ENSMUST00000075759.13:c.1378C>T	P460S	31684604.0	31684604.0	C	T	ENSMUST00000075759.13:c.1378C>T	P460S	AACR-H0153311	AACR-H0153311-M01-V01	AACR		False	False	False	False	False	175
ABL1	ENSG00000097007.13	ENST00000318560.5	chr9	11	+	True	133755956	133755956	T	G	ENST00000318560.5:c.1583T>G	L528R	Missense	E_10	SNP	True	0	Class 0: This mutation can be originally modeled.	5aa	6aa	Abl1	ENSMUSG00000026842.17	ENSMUST00000075759.13	chr2	11	+	SNP	Missense	E_10	31687644.0	31687644.0	T	G	ENSMUST00000075759.13:c.1640T>G	L547R	31687644.0	31687644.0	T	G	ENSMUST00000075759.13:c.1640T>G	L547R	AACR-H0153314	AACR-H0153314-M01-V01	AACR		False	False	False	False	False	11
ABL1	ENSG00000097007.13	ENST00000318560.5	chr9	11	+	True	133759521	133759521	C	A	ENST00000318560.5:c.1844C>A	P615H	Missense	E_11	SNP	True	0	Class 0: This mutation can be originally modeled.	4aa	13aa	Abl1	ENSMUSG00000026842.17	ENSMUST00000075759.13	chr2	11	+	SNP	Missense	E_11	31690383.0	31690383.0	C	A	ENSMUST00000075759.13:c.1901C>A	P634H	31690383.0	31690383.0	C	A	ENSMUST00000075759.13:c.1901C>A	P634H	AACR-H0153320	AACR-H0153320-M01-V01	AACR		False	False	False	False	False	17
ABL1	ENSG00000097007.13	ENST00000318560.5	chr9	11	+	True	133759517	133759517	C	T	ENST00000318560.5:c.1840C>T	P614S	Missense	E_11	SNP	True	0	Class 0: This mutation can be originally modeled.	3aa	14aa	Abl1	ENSMUSG00000026842.17	ENSMUST00000075759.13	chr2	11	+	SNP	Missense	E_11	31690379.0	31690379.0	C	T	ENSMUST00000075759.13:c.1897C>T	P633S	31690379.0	31690379.0	C	T	ENSMUST00000075759.13:c.1897C>T	P633S	AACR-H0153323	AACR-H0153323-M01-V01	AACR		False	False	False	False	False	17
ABL1	ENSG00000097007.13	ENST00000318560.5	chr9	11	+	True	133759554	133759554	G	A	ENST00000318560.5:c.1877G>A	G626D	Missense	E_11	SNP	True	0	Class 0: This mutation can be originally modeled.	15aa	2aa	Abl1	ENSMUSG00000026842.17	ENSMUST00000075759.13	chr2	11	+	SNP	Missense	E_11	31690416.0	31690416.0	G	A	ENSMUST00000075759.13:c.1934G>A	G645D	31690416.0	31690416.0	G	A	ENSMUST00000075759.13:c.1934G>A	G645D	AACR-H0153339	AACR-H0153339-M01-V01	AACR		False	False	False	False	False	17
ABL1	ENSG00000097007.13	ENST00000318560.5	chr9	11	+	True	133759556	133759556	C	T	ENST00000318560.5:c.1879C>T	Q627*	Nonsense	E_11	SNP	True	0	Class 0: This mutation can be originally modeled.	16aa	1aa	Abl1	ENSMUSG00000026842.17	ENSMUST00000075759.13	chr2	11	+	SNP	Nonsense	E_11	31690418.0	31690418.0	C	T	ENSMUST00000075759.13:c.1936C>T	Q646*	31690418.0	31690418.0	C	T	ENSMUST00000075759.13:c.1936C>T	Q646*	AACR-H0153340	AACR-H0153340-M01-V01	AACR		False	False	False	False	False	17
ABL1	ENSG00000097007.13	ENST00000318560.5	chr9	11	+	True	133759559	133759559	C	T	ENST00000318560.5:c.1882C>T	P628S	Missense	E_11	SNP	True	0	Class 0: This mutation can be originally modeled.	17aa	0aa	Abl1	ENSMUSG00000026842.17	ENSMUST00000075759.13	chr2	11	+	SNP	Missense	E_11	31690421.0	31690421.0	C	T	ENSMUST00000075759.13:c.1939C>T	P647S	31690421.0	31690421.0	C	T	ENSMUST00000075759.13:c.1939C>T	P647S	AACR-H0153341	AACR-H0153341-M01-V01	AACR		False	False	False	False	False	17
ABL1	ENSG00000097007.13	ENST00000318560.5	chr9	11	+	True	133759571	133759571	G	A	ENST00000318560.5:c.1894G>A	G632R	Missense	E_11	SNP	True	0	Class 0: This mutation can be originally modeled.	2aa	1aa	Abl1	ENSMUSG00000026842.17	ENSMUST00000075759.13	chr2	11	+	SNP	Missense	E_11	31690433.0	31690433.0	G	A	ENSMUST00000075759.13:c.1951G>A	G651R	31690433.0	31690433.0	G	A	ENSMUST00000075759.13:c.1951G>A	G651R	AACR-H0153344	AACR-H0153344-M01-V01	AACR		False	False	False	False	False	3
ABL1	ENSG00000097007.13	ENST00000318560.5	chr9	11	+	True	133759509	133759509	C	T	ENST00000318560.5:c.1832C>T	A611V	Missense	E_11	SNP	True	0	Class 0: This mutation can be originally modeled.	0aa	17aa	Abl1	ENSMUSG00000026842.17	ENSMUST00000075759.13	chr2	11	+	SNP	Missense	E_11	31690371.0	31690371.0	C	T	ENSMUST00000075759.13:c.1889C>T	A630V	31690371.0	31690371.0	C	T	ENSMUST00000075759.13:c.1889C>T	A630V	AACR-H0153351	AACR-H0153351-M01-V01	AACR		False	False	False	False	False	17
ABL1	ENSG00000097007.13	ENST00000318560.5	chr9	11	+	True	133759467	133759467	C	T	ENST00000318560.5:c.1790C>T	T597I	Missense	E_11	SNP	True	0	Class 0: This mutation can be originally modeled.	1aa	12aa	Abl1	ENSMUSG00000026842.17	ENSMUST00000075759.13	chr2	11	+	SNP	Missense	E_11	31690329.0	31690329.0	C	T	ENSMUST00000075759.13:c.1847C>T	T616I	31690329.0	31690329.0	C	T	ENSMUST00000075759.13:c.1847C>T	T616I	AACR-H0153367	AACR-H0153367-M01-V01	AACR		False	False	False	False	False	13
ABL1	ENSG00000097007.13	ENST00000318560.5	chr9	11	+	True	133759501	133759501	G	T	ENST00000318560.5:c.1824G>T	K608N	Missense	E_11	SNP	True	0	Class 0: This mutation can be originally modeled.	12aa	1aa	Abl1	ENSMUSG00000026842.17	ENSMUST00000075759.13	chr2	11	+	SNP	Missense	E_11	31690363.0	31690363.0	G	T	ENSMUST00000075759.13:c.1881G>T	K627N	31690363.0	31690363.0	G	T	ENSMUST00000075759.13:c.1881G>T	K627N	AACR-H0153368	AACR-H0153368-M01-V01	AACR		False	False	False	False	False	13
ABL1	ENSG00000097007.13	ENST00000318560.5	chr9	11	+	True	133759575	133759575	C	T	ENST00000318560.5:c.1898C>T	A633V	Missense	E_11	SNP	True	0	Class 0: This mutation can be originally modeled.	3aa	0aa	Abl1	ENSMUSG00000026842.17	ENSMUST00000075759.13	chr2	11	+	SNP	Missense	E_11	31690437.0	31690437.0	C	T	ENSMUST00000075759.13:c.1955C>T	A652V	31690437.0	31690437.0	C	T	ENSMUST00000075759.13:c.1955C>T	A652V	AACR-H0153383	AACR-H0153383-M01-V01	AACR		False	False	False	False	False	3
ABL1	ENSG00000097007.13	ENST00000318560.5	chr9	11	+	True	133759576	133759576	C	T	ENST00000318560.5:c.1899C>T	A633delinsA	Silent	E_11	SNP	True	0	Class 0: This mutation can be originally modeled.	3aa	0aa	Abl1	ENSMUSG00000026842.17	ENSMUST00000075759.13	chr2	11	+	SNP	Silent	E_11	31690438.0	31690438.0	T	T	ENSMUST00000075759.13:c.1956T>T	A652delinsA	31690438.0	31690438.0	T	T	ENSMUST00000075759.13:c.1956T>T	A652delinsA	AACR-H0153384	AACR-H0153384-M01-V01	AACR		False	False	False	False	False	3
ABL1	ENSG00000097007.13	ENST00000318560.5	chr9	11	+	True	133759631	133759631	G	A	ENST00000318560.5:c.1954G>A	D652N	Missense	E_11	SNP	True	0	Class 0: This mutation can be originally modeled.	0aa	0aa	Abl1	ENSMUSG00000026842.17	ENSMUST00000075759.13	chr2	11	+	SNP	Missense	E_11	31690490.0	31690490.0	G	A	ENSMUST00000075759.13:c.2008G>A	D670N	31690490.0	31690490.0	G	A	ENSMUST00000075759.13:c.2008G>A	D670N	AACR-H0153388	AACR-H0153388-M01-V01	AACR		False	False	False	False	False	0
ABL1	ENSG00000097007.13	ENST00000318560.5	chr9	11	+	True	133759623	133759623	C	A	ENST00000318560.5:c.1946C>A	T649N	Missense	E_11	SNP	True	0	Class 0: This mutation can be originally modeled.	0aa	0aa	Abl1	ENSMUSG00000026842.17	ENSMUST00000075759.13	chr2	11	+	SNP	Missense	E_11	31690485.0	31690485.0	C	A	ENSMUST00000075759.13:c.2003C>A	T668N	31690485.0	31690485.0	C	A	ENSMUST00000075759.13:c.2003C>A	T668N	AACR-H0153397	AACR-H0153397-M01-V01	AACR		False	False	False	False	False	0
ABL1	ENSG00000097007.13	ENST00000318560.5	chr9	11	+	True	133759653	133759653	C	T	ENST00000318560.5:c.1976C>T	S659F	Missense	E_11	SNP	True	0	Class 0: This mutation can be originally modeled.	1aa	2aa	Abl1	ENSMUSG00000026842.17	ENSMUST00000075759.13	chr2	11	+	SNP	Missense	E_11	31690512.0	31690512.0	C	T	ENSMUST00000075759.13:c.2030C>T	S677F	31690512.0	31690512.0	C	T	ENSMUST00000075759.13:c.2030C>T	S677F	AACR-H0153413	AACR-H0153413-M01-V01	AACR		False	False	False	False	False	3
ABL1	ENSG00000097007.13	ENST00000318560.5	chr9	11	+	True	133759654	133759654	C	T	ENST00000318560.5:c.1977C>T	S659delinsS	Silent	E_11	SNP	True	0	Class 0: This mutation can be originally modeled.	1aa	2aa	Abl1	ENSMUSG00000026842.17	ENSMUST00000075759.13	chr2	11	+	SNP	Silent	E_11	31690513.0	31690513.0	C	T	ENSMUST00000075759.13:c.2031C>T	S677delinsS	31690513.0	31690513.0	C	T	ENSMUST00000075759.13:c.2031C>T	S677delinsS	AACR-H0153414	AACR-H0153414-M01-V01	AACR		False	False	False	False	False	3
ABL1	ENSG00000097007.13	ENST00000318560.5	chr9	11	+	True	133759586	133759586	G	C	ENST00000318560.5:c.1909G>C	E637Q	Missense	E_11	SNP	True	0	Class 0: This mutation can be originally modeled.	0aa	0aa	Abl1	ENSMUSG00000026842.17	ENSMUST00000075759.13	chr2	11	+	SNP	Missense	E_11	31690442.0	31690442.0	G	C	ENSMUST00000075759.13:c.1960G>C	E654Q	31690442.0	31690442.0	G	C	ENSMUST00000075759.13:c.1960G>C	E654Q	AACR-H0153435	AACR-H0153435-M01-V01	AACR		False	False	False	False	False	0
ABL1	ENSG00000097007.13	ENST00000318560.5	chr9	11	+	True	133759607	133759607	G	A	ENST00000318560.5:c.1930G>A	G644R	Missense	E_11	SNP	True	0	Class 0: This mutation can be originally modeled.	1aa	0aa	Abl1	ENSMUSG00000026842.17	ENSMUST00000075759.13	chr2	11	+	SNP	Missense	E_11	31690469.0	31690469.0	G	A	ENSMUST00000075759.13:c.1987G>A	G663R	31690469.0	31690469.0	G	A	ENSMUST00000075759.13:c.1987G>A	G663R	AACR-H0153448	AACR-H0153448-M01-V01	AACR		False	False	False	False	False	1
ABL1	ENSG00000097007.13	ENST00000318560.5	chr9	11	+	True	133756047	133756047	G	C	ENST00000318560.5:c.1674G>C	E558D	Missense	E_10	SNP	True	0	Class 0: This mutation can be originally modeled.	1aa	2aa	Abl1	ENSMUSG00000026842.17	ENSMUST00000075759.13	chr2	11	+	SNP	Missense	E_10	31687735.0	31687735.0	A	C	ENSMUST00000075759.13:c.1731A>C	E577D	31687735.0	31687735.0	A	C	ENSMUST00000075759.13:c.1731A>C	E577D	AACR-H0153455	AACR-H0153455-M01-V01	AACR		False	False	False	False	False	3
ABL1	ENSG00000097007.13	ENST00000318560.5	chr9	11	+	True	133756045	133756045	G	A	ENST00000318560.5:c.1672G>A	E558K	Missense	E_10	SNP	True	0	Class 0: This mutation can be originally modeled.	1aa	2aa	Abl1	ENSMUSG00000026842.17	ENSMUST00000075759.13	chr2	11	+	SNP	Missense	E_10	31687733.0	31687733.0	G	A	ENSMUST00000075759.13:c.1729G>A	E577K	31687733.0	31687733.0	G	A	ENSMUST00000075759.13:c.1729G>A	E577K	AACR-H0153467	AACR-H0153467-M01-V01	AACR		False	False	False	False	False	3
ABL1	ENSG00000097007.13	ENST00000318560.5	chr9	11	+	True	133759373	133759373	C	T	ENST00000318560.5:c.1696C>T	P566S	Missense	E_11	SNP	True	0	Class 0: This mutation can be originally modeled.	1aa	14aa	Abl1	ENSMUSG00000026842.17	ENSMUST00000075759.13	chr2	11	+	SNP	Missense	E_11	31690235.0	31690235.0	C	T	ENSMUST00000075759.13:c.1753C>T	P585S	31690235.0	31690235.0	C	T	ENSMUST00000075759.13:c.1753C>T	P585S	AACR-H0153485	AACR-H0153485-M01-V01	AACR		False	False	False	False	False	15
ABL1	ENSG00000097007.13	ENST00000318560.5	chr9	11	+	True	133756042	133756042	G	C	ENST00000318560.5:c.1669G>C	G557R	Missense	E_10	SNP	True	0	Class 0: This mutation can be originally modeled.	0aa	3aa	Abl1	ENSMUSG00000026842.17	ENSMUST00000075759.13	chr2	11	+	SNP	Missense	E_10	31687730.0	31687730.0	G	C	ENSMUST00000075759.13:c.1726G>C	G576R	31687730.0	31687730.0	G	C	ENSMUST00000075759.13:c.1726G>C	G576R	AACR-H0153487	AACR-H0153487-M01-V01	AACR		False	False	False	False	False	3
ABL1	ENSG00000097007.13	ENST00000318560.5	chr9	11	+	True	133755969	133755969	G	A	ENST00000318560.5:c.1596G>A	T532delinsT	Silent	E_10	SNP	True	0	Class 0: This mutation can be originally modeled.	9aa	2aa	Abl1	ENSMUSG00000026842.17	ENSMUST00000075759.13	chr2	11	+	SNP	Silent	E_10	31687657.0	31687657.0	C	A	ENSMUST00000075759.13:c.1653C>A	T551delinsT	31687657.0	31687657.0	C	A	ENSMUST00000075759.13:c.1653C>A	T551delinsT	AACR-H0153493	AACR-H0153493-M01-V01	AACR		False	False	False	False	False	11
ABL1	ENSG00000097007.13	ENST00000318560.5	chr9	11	+	True	133755989	133755989	C	T	ENST00000318560.5:c.1616C>T	A539V	Missense	E_10	SNP	True	0	Class 0: This mutation can be originally modeled.	3aa	1aa	Abl1	ENSMUSG00000026842.17	ENSMUST00000075759.13	chr2	11	+	SNP	Missense	E_10	31687677.0	31687677.0	C	T	ENSMUST00000075759.13:c.1673C>T	A558V	31687677.0	31687677.0	C	T	ENSMUST00000075759.13:c.1673C>T	A558V	AACR-H0153502	AACR-H0153502-M01-V01	AACR		False	False	False	False	False	4
ABL1	ENSG00000097007.13	ENST00000318560.5	chr9	11	+	True	133755991	133755991	G	A	ENST00000318560.5:c.1618G>A	E540K	Missense	E_10	SNP	True	0	Class 0: This mutation can be originally modeled.	4aa	0aa	Abl1	ENSMUSG00000026842.17	ENSMUST00000075759.13	chr2	11	+	SNP	Missense	E_10	31687679.0	31687679.0	G	A	ENSMUST00000075759.13:c.1675G>A	E559K	31687679.0	31687679.0	G	A	ENSMUST00000075759.13:c.1675G>A	E559K	AACR-H0153504	AACR-H0153504-M01-V01	AACR		False	False	False	False	False	4
ABL1	ENSG00000097007.13	ENST00000318560.5	chr9	11	+	True	133755991	133755991	G	C	ENST00000318560.5:c.1618G>C	E540Q	Missense	E_10	SNP	True	0	Class 0: This mutation can be originally modeled.	4aa	0aa	Abl1	ENSMUSG00000026842.17	ENSMUST00000075759.13	chr2	11	+	SNP	Missense	E_10	31687679.0	31687679.0	G	C	ENSMUST00000075759.13:c.1675G>C	E559Q	31687679.0	31687679.0	G	C	ENSMUST00000075759.13:c.1675G>C	E559Q	AACR-H0153505	AACR-H0153505-M01-V01	AACR		False	False	False	False	False	4
ABL1	ENSG00000097007.13	ENST00000318560.5	chr9	11	+	True	133759415	133759415	C	T	ENST00000318560.5:c.1738C>T	P580S	Missense	E_11	SNP	True	0	Class 0: This mutation can be originally modeled.	15aa	0aa	Abl1	ENSMUSG00000026842.17	ENSMUST00000075759.13	chr2	11	+	SNP	Missense	E_11	31690277.0	31690277.0	C	T	ENSMUST00000075759.13:c.1795C>T	P599S	31690277.0	31690277.0	C	T	ENSMUST00000075759.13:c.1795C>T	P599S	AACR-H0153527	AACR-H0153527-M01-V01	AACR		False	False	False	False	False	15
ABL1	ENSG00000097007.13	ENST00000318560.5	chr9	11	+	True	133759377	133759377	C	T	ENST00000318560.5:c.1700C>T	A567V	Missense	E_11	SNP	True	0	Class 0: This mutation can be originally modeled.	2aa	13aa	Abl1	ENSMUSG00000026842.17	ENSMUST00000075759.13	chr2	11	+	SNP	Missense	E_11	31690239.0	31690239.0	C	T	ENSMUST00000075759.13:c.1757C>T	A586V	31690239.0	31690239.0	C	T	ENSMUST00000075759.13:c.1757C>T	A586V	AACR-H0153532	AACR-H0153532-M01-V01	AACR		False	False	False	False	False	15
ABL1	ENSG00000097007.13	ENST00000318560.5	chr9	11	+	True	133759425	133759425	G	T	ENST00000318560.5:c.1748G>T	G583V	Missense	E_11	SNP	True	0	Class 0: This mutation can be originally modeled.	0aa	0aa	Abl1	ENSMUSG00000026842.17	ENSMUST00000075759.13	chr2	11	+	SNP	Missense	E_11	31690284.0	31690284.0	G	T	ENSMUST00000075759.13:c.1802G>T	G601V	31690284.0	31690284.0	G	T	ENSMUST00000075759.13:c.1802G>T	G601V	AACR-H0153541	AACR-H0153541-M01-V01	AACR		False	False	False	False	False	0
ABL1	ENSG00000097007.13	ENST00000318560.5	chr9	11	+	True	133759433	133759433	G	A	ENST00000318560.5:c.1756G>A	E586K	Missense	E_11	SNP	True	0	Class 0: This mutation can be originally modeled.	2aa	6aa	Abl1	ENSMUSG00000026842.17	ENSMUST00000075759.13	chr2	11	+	SNP	Missense	E_11	31690295.0	31690295.0	G	A	ENSMUST00000075759.13:c.1813G>A	E605K	31690295.0	31690295.0	G	A	ENSMUST00000075759.13:c.1813G>A	E605K	AACR-H0153542	AACR-H0153542-M01-V01	AACR		False	False	False	False	False	8
ABL1	ENSG00000097007.13	ENST00000318560.5	chr9	11	+	True	133759436	133759436	G	A	ENST00000318560.5:c.1759G>A	D587N	Missense	E_11	SNP	True	0	Class 0: This mutation can be originally modeled.	3aa	5aa	Abl1	ENSMUSG00000026842.17	ENSMUST00000075759.13	chr2	11	+	SNP	Missense	E_11	31690298.0	31690298.0	G	A	ENSMUST00000075759.13:c.1816G>A	D606N	31690298.0	31690298.0	G	A	ENSMUST00000075759.13:c.1816G>A	D606N	AACR-H0153543	AACR-H0153543-M01-V01	AACR		False	False	False	False	False	8
ABL1	ENSG00000097007.13	ENST00000318560.5	chr9	11	+	True	133759437	133759437	A	G	ENST00000318560.5:c.1760A>G	D587G	Missense	E_11	SNP	True	0	Class 0: This mutation can be originally modeled.	3aa	5aa	Abl1	ENSMUSG00000026842.17	ENSMUST00000075759.13	chr2	11	+	SNP	Missense	E_11	31690299.0	31690299.0	A	G	ENSMUST00000075759.13:c.1817A>G	D606G	31690299.0	31690299.0	A	G	ENSMUST00000075759.13:c.1817A>G	D606G	AACR-H0153544	AACR-H0153544-M01-V01	AACR		False	False	False	False	False	8
ABL1	ENSG00000097007.13	ENST00000318560.5	chr9	11	+	True	133759439	133759439	G	C	ENST00000318560.5:c.1762G>C	E588Q	Missense	E_11	SNP	True	0	Class 0: This mutation can be originally modeled.	4aa	4aa	Abl1	ENSMUSG00000026842.17	ENSMUST00000075759.13	chr2	11	+	SNP	Missense	E_11	31690301.0	31690301.0	G	C	ENSMUST00000075759.13:c.1819G>C	E607Q	31690301.0	31690301.0	G	C	ENSMUST00000075759.13:c.1819G>C	E607Q	AACR-H0153545	AACR-H0153545-M01-V01	AACR		False	False	False	False	False	8
ABL1	ENSG00000097007.13	ENST00000318560.5	chr9	11	+	True	133759407	133759407	G	T	ENST00000318560.5:c.1730G>T	R577L	Missense	E_11	SNP	True	0	Class 0: This mutation can be originally modeled.	12aa	3aa	Abl1	ENSMUSG00000026842.17	ENSMUST00000075759.13	chr2	11	+	SNP	Missense	E_11	31690269.0	31690269.0	G	T	ENSMUST00000075759.13:c.1787G>T	R596L	31690269.0	31690269.0	G	T	ENSMUST00000075759.13:c.1787G>T	R596L	AACR-H0153575	AACR-H0153575-M01-V01	AACR		False	False	False	False	False	15
ABL1	ENSG00000097007.13	ENST00000318560.5	chr9	11	+	True	133759403	133759403	G	A	ENST00000318560.5:c.1726G>A	E576K	Missense	E_11	SNP	True	0	Class 0: This mutation can be originally modeled.	11aa	4aa	Abl1	ENSMUSG00000026842.17	ENSMUST00000075759.13	chr2	11	+	SNP	Missense	E_11	31690265.0	31690265.0	G	A	ENSMUST00000075759.13:c.1783G>A	E595K	31690265.0	31690265.0	G	A	ENSMUST00000075759.13:c.1783G>A	E595K	AACR-H0153585	AACR-H0153585-M01-V01	AACR		False	False	False	False	False	15
ABL1	ENSG00000097007.13	ENST00000318560.5	chr9	11	+	True	133759403	133759403	G	C	ENST00000318560.5:c.1726G>C	E576Q	Missense	E_11	SNP	True	0	Class 0: This mutation can be originally modeled.	11aa	4aa	Abl1	ENSMUSG00000026842.17	ENSMUST00000075759.13	chr2	11	+	SNP	Missense	E_11	31690265.0	31690265.0	G	C	ENSMUST00000075759.13:c.1783G>C	E595Q	31690265.0	31690265.0	G	C	ENSMUST00000075759.13:c.1783G>C	E595Q	AACR-H0153589	AACR-H0153589-M01-V01	AACR		False	False	False	False	False	15
ABL1	ENSG00000097007.13	ENST00000318560.5	chr9	11	+	True	133747526	133747526	T	C	ENST00000318560.5:c.833T>C	M278T	Missense	E_5	SNP	True	0	Class 0: This mutation can be originally modeled.	52aa	57aa	Abl1	ENSMUSG00000026842.17	ENSMUST00000075759.13	chr2	11	+	SNP	Missense	E_5	31680293.0	31680293.0	T	C	ENSMUST00000075759.13:c.890T>C	M297T	31680293.0	31680293.0	T	C	ENSMUST00000075759.13:c.890T>C	M297T	AACR-H0153601	AACR-H0153601-M01-V01	AACR		False	False	False	False	False	109
ABL1	ENSG00000097007.13	ENST00000318560.5	chr9	11	+	True	133747516	133747516	G	A	ENST00000318560.5:c.823G>A	E275K	Missense	E_5	SNP	True	0	Class 0: This mutation can be originally modeled.	49aa	60aa	Abl1	ENSMUSG00000026842.17	ENSMUST00000075759.13	chr2	11	+	SNP	Missense	E_5	31680283.0	31680283.0	G	A	ENSMUST00000075759.13:c.880G>A	E294K	31680283.0	31680283.0	G	A	ENSMUST00000075759.13:c.880G>A	E294K	AACR-H0153613	AACR-H0153613-M01-V01	AACR		False	False	False	False	False	109
ABL1	ENSG00000097007.13	ENST00000318560.5	chr9	11	+	True	133747519	133747519	G	A	ENST00000318560.5:c.826G>A	D276N	Missense	E_5	SNP	True	0	Class 0: This mutation can be originally modeled.	50aa	59aa	Abl1	ENSMUSG00000026842.17	ENSMUST00000075759.13	chr2	11	+	SNP	Missense	E_5	31680286.0	31680286.0	G	A	ENSMUST00000075759.13:c.883G>A	D295N	31680286.0	31680286.0	G	A	ENSMUST00000075759.13:c.883G>A	D295N	AACR-H0153614	AACR-H0153614-M01-V01	AACR		False	False	False	False	False	109
ABL1	ENSG00000097007.13	ENST00000318560.5	chr9	11	+	True	133747524	133747524	C	T	ENST00000318560.5:c.831C>T	T277delinsT	Silent	E_5	SNP	True	0	Class 0: This mutation can be originally modeled.	51aa	58aa	Abl1	ENSMUSG00000026842.17	ENSMUST00000075759.13	chr2	11	+	SNP	Silent	E_5	31680291.0	31680291.0	C	T	ENSMUST00000075759.13:c.888C>T	T296delinsT	31680291.0	31680291.0	C	T	ENSMUST00000075759.13:c.888C>T	T296delinsT	AACR-H0153622	AACR-H0153622-M01-V01	AACR		False	False	False	False	False	109
ABL1	ENSG00000097007.13	ENST00000318560.5	chr9	11	+	True	133747572	133747572	C	T	ENST00000318560.5:c.879C>T	I293delinsI	Silent	E_5	SNP	True	0	Class 0: This mutation can be originally modeled.	67aa	42aa	Abl1	ENSMUSG00000026842.17	ENSMUST00000075759.13	chr2	11	+	SNP	Silent	E_5	31680339.0	31680339.0	C	T	ENSMUST00000075759.13:c.936C>T	I312delinsI	31680339.0	31680339.0	C	T	ENSMUST00000075759.13:c.936C>T	I312delinsI	AACR-H0153672	AACR-H0153672-M01-V01	AACR		False	False	False	False	False	109
ABL1	ENSG00000097007.13	ENST00000318560.5	chr9	11	+	True	133747528	133747528	G	A	ENST00000318560.5:c.835G>A	E279K	Missense	E_5	SNP	True	0	Class 0: This mutation can be originally modeled.	53aa	56aa	Abl1	ENSMUSG00000026842.17	ENSMUST00000075759.13	chr2	11	+	SNP	Missense	E_5	31680295.0	31680295.0	G	A	ENSMUST00000075759.13:c.892G>A	E298K	31680295.0	31680295.0	G	A	ENSMUST00000075759.13:c.892G>A	E298K	AACR-H0153699	AACR-H0153699-M01-V01	AACR		False	False	False	False	False	109
ABL1	ENSG00000097007.13	ENST00000318560.5	chr9	11	+	True	133747542	133747542	C	A	ENST00000318560.5:c.849C>A	F283L	Missense	E_5	SNP	True	0	Class 0: This mutation can be originally modeled.	57aa	52aa	Abl1	ENSMUSG00000026842.17	ENSMUST00000075759.13	chr2	11	+	SNP	Missense	E_5	31680309.0	31680309.0	C	A	ENSMUST00000075759.13:c.906C>A	F302L	31680309.0	31680309.0	C	A	ENSMUST00000075759.13:c.906C>A	F302L	AACR-H0153707	AACR-H0153707-M01-V01	AACR		False	False	False	False	False	109
ABL1	ENSG00000097007.13	ENST00000318560.5	chr9	11	+	True	133747542	133747542	C	T	ENST00000318560.5:c.849C>T	F283delinsF	Silent	E_5	SNP	True	0	Class 0: This mutation can be originally modeled.	57aa	52aa	Abl1	ENSMUSG00000026842.17	ENSMUST00000075759.13	chr2	11	+	SNP	Silent	E_5	31680309.0	31680309.0	C	T	ENSMUST00000075759.13:c.906C>T	F302delinsF	31680309.0	31680309.0	C	T	ENSMUST00000075759.13:c.906C>T	F302delinsF	AACR-H0153708	AACR-H0153708-M01-V01	AACR		False	False	False	False	False	109
ABL1	ENSG00000097007.13	ENST00000318560.5	chr9	11	+	True	133747549	133747549	G	C	ENST00000318560.5:c.856G>C	E286Q	Missense	E_5	SNP	True	0	Class 0: This mutation can be originally modeled.	60aa	49aa	Abl1	ENSMUSG00000026842.17	ENSMUST00000075759.13	chr2	11	+	SNP	Missense	E_5	31680316.0	31680316.0	G	C	ENSMUST00000075759.13:c.913G>C	E305Q	31680316.0	31680316.0	G	C	ENSMUST00000075759.13:c.913G>C	E305Q	AACR-H0153712	AACR-H0153712-M01-V01	AACR		False	False	False	False	False	109
ABL1	ENSG00000097007.13	ENST00000318560.5	chr9	11	+	True	133747552	133747552	G	A	ENST00000318560.5:c.859G>A	A287T	Missense	E_5	SNP	True	0	Class 0: This mutation can be originally modeled.	61aa	48aa	Abl1	ENSMUSG00000026842.17	ENSMUST00000075759.13	chr2	11	+	SNP	Missense	E_5	31680319.0	31680319.0	G	A	ENSMUST00000075759.13:c.916G>A	A306T	31680319.0	31680319.0	G	A	ENSMUST00000075759.13:c.916G>A	A306T	AACR-H0153720	AACR-H0153720-M01-V01	AACR		False	False	False	False	False	109
ABL1	ENSG00000097007.13	ENST00000318560.5	chr9	11	+	True	133738356	133738356	G	T	ENST00000318560.5:c.756G>T	Q252H	Missense	E_4	SNP	True	0	Class 0: This mutation can be originally modeled.	26aa	83aa	Abl1	ENSMUSG00000026842.17	ENSMUST00000075759.13	chr2	11	+	SNP	Missense	E_4	31674725.0	31674725.0	G	T	ENSMUST00000075759.13:c.813G>T	Q271H	31674725.0	31674725.0	G	T	ENSMUST00000075759.13:c.813G>T	Q271H	AACR-H0153732	AACR-H0153732-M01-V01	AACR		False	False	False	False	False	109
ABL1	ENSG00000097007.13	ENST00000318560.5	chr9	11	+	True	133738355	133738355	A	G	ENST00000318560.5:c.755A>G	Q252R	Missense	E_4	SNP	True	0	Class 0: This mutation can be originally modeled.	26aa	83aa	Abl1	ENSMUSG00000026842.17	ENSMUST00000075759.13	chr2	11	+	SNP	Missense	E_4	31674724.0	31674724.0	A	G	ENSMUST00000075759.13:c.812A>G	Q271R	31674724.0	31674724.0	A	G	ENSMUST00000075759.13:c.812A>G	Q271R	AACR-H0153735	AACR-H0153735-M01-V01	AACR		False	False	False	False	False	109
ABL1	ENSG00000097007.13	ENST00000318560.5	chr9	11	+	True	133738351	133738351	G	T	ENST00000318560.5:c.751G>T	G251C	Missense	E_4	SNP	True	0	Class 0: This mutation can be originally modeled.	25aa	84aa	Abl1	ENSMUSG00000026842.17	ENSMUST00000075759.13	chr2	11	+	SNP	Missense	E_4	31674720.0	31674720.0	G	T	ENSMUST00000075759.13:c.808G>T	G270C	31674720.0	31674720.0	G	T	ENSMUST00000075759.13:c.808G>T	G270C	AACR-H0153737	AACR-H0153737-M01-V01	AACR		False	False	False	False	False	109
ABL1	ENSG00000097007.13	ENST00000318560.5	chr9	11	+	True	133738359	133738359	C	T	ENST00000318560.5:c.759C>T	Y253delinsY	Silent	E_4	SNP	True	0	Class 0: This mutation can be originally modeled.	27aa	82aa	Abl1	ENSMUSG00000026842.17	ENSMUST00000075759.13	chr2	11	+	SNP	Silent	E_4	31674728.0	31674728.0	C	T	ENSMUST00000075759.13:c.816C>T	Y272delinsY	31674728.0	31674728.0	C	T	ENSMUST00000075759.13:c.816C>T	Y272delinsY	AACR-H0153751	AACR-H0153751-M01-V01	AACR		False	False	False	False	False	109
ABL1	ENSG00000097007.13	ENST00000318560.5	chr9	11	+	True	133738361	133738361	G	A	ENST00000318560.5:c.761G>A	G254E	Missense	E_4	SNP	True	0	Class 0: This mutation can be originally modeled.	28aa	81aa	Abl1	ENSMUSG00000026842.17	ENSMUST00000075759.13	chr2	11	+	SNP	Missense	E_4	31674730.0	31674730.0	G	A	ENSMUST00000075759.13:c.818G>A	G273E	31674730.0	31674730.0	G	A	ENSMUST00000075759.13:c.818G>A	G273E	AACR-H0153755	AACR-H0153755-M01-V01	AACR		False	False	False	False	False	109
ABL1	ENSG00000097007.13	ENST00000318560.5	chr9	11	+	True	133738320	133738320	G	C	ENST00000318560.5:c.720G>C	T240delinsT	Silent	E_4	SNP	True	0	Class 0: This mutation can be originally modeled.	14aa	95aa	Abl1	ENSMUSG00000026842.17	ENSMUST00000075759.13	chr2	11	+	SNP	Silent	E_4	31674689.0	31674689.0	C	C	ENSMUST00000075759.13:c.777C>C	T259delinsT	31674689.0	31674689.0	C	C	ENSMUST00000075759.13:c.777C>C	T259delinsT	AACR-H0153773	AACR-H0153773-M01-V01	AACR		False	False	False	False	False	109
ABL1	ENSG00000097007.13	ENST00000318560.5	chr9	11	+	True	133738342	133738342	C	T	ENST00000318560.5:c.742C>T	L248delinsL	Silent	E_4	SNP	True	0	Class 0: This mutation can be originally modeled.	22aa	87aa	Abl1	ENSMUSG00000026842.17	ENSMUST00000075759.13	chr2	11	+	SNP	Silent	E_4	31674711.0	31674711.0	T	T	ENSMUST00000075759.13:c.799T>T	L267delinsL	31674711.0	31674711.0	T	T	ENSMUST00000075759.13:c.799T>T	L267delinsL	AACR-H0153794	AACR-H0153794-M01-V01	AACR		False	False	False	False	False	109
ABL1	ENSG00000097007.13	ENST00000318560.5	chr9	11	+	True	133738347	133738347	C	T	ENST00000318560.5:c.747C>T	G249delinsG	Silent	E_4	SNP	True	0	Class 0: This mutation can be originally modeled.	23aa	86aa	Abl1	ENSMUSG00000026842.17	ENSMUST00000075759.13	chr2	11	+	SNP	Silent	E_4	31674716.0	31674716.0	T	T	ENSMUST00000075759.13:c.804T>T	G268delinsG	31674716.0	31674716.0	T	T	ENSMUST00000075759.13:c.804T>T	G268delinsG	AACR-H0153796	AACR-H0153796-M01-V01	AACR		False	False	False	False	False	109
ABL1	ENSG00000097007.13	ENST00000318560.5	chr9	11	+	True	133738422	133738422	G	T	ENST00000318560.5:c.822G>T	K274N	Missense	E_4	SNP	True	0	Class 0: This mutation can be originally modeled.	48aa	61aa	Abl1	ENSMUSG00000026842.17	ENSMUST00000075759.13	chr2	11	+	SNP	Missense	E_4	31674791.0	31674791.0	G	T	ENSMUST00000075759.13:c.879G>T	K293N	31674791.0	31674791.0	G	T	ENSMUST00000075759.13:c.879G>T	K293N	AACR-H0153799	AACR-H0153799-M01-V01	AACR		False	False	False	False	False	109
ABL1	ENSG00000097007.13	ENST00000318560.5	chr9	11	+	True	133738402	133738402	G	A	ENST00000318560.5:c.802G>A	V268M	Missense	E_4	SNP	True	0	Class 0: This mutation can be originally modeled.	42aa	67aa	Abl1	ENSMUSG00000026842.17	ENSMUST00000075759.13	chr2	11	+	SNP	Missense	E_4	31674771.0	31674771.0	G	A	ENSMUST00000075759.13:c.859G>A	V287M	31674771.0	31674771.0	G	A	ENSMUST00000075759.13:c.859G>A	V287M	AACR-H0153800	AACR-H0153800-M01-V01	AACR		False	False	False	False	False	109
ABL1	ENSG00000097007.13	ENST00000318560.5	chr9	11	+	True	133738407	133738407	C	T	ENST00000318560.5:c.807C>T	A269delinsA	Silent	E_4	SNP	True	0	Class 0: This mutation can be originally modeled.	43aa	66aa	Abl1	ENSMUSG00000026842.17	ENSMUST00000075759.13	chr2	11	+	SNP	Silent	E_4	31674776.0	31674776.0	C	T	ENSMUST00000075759.13:c.864C>T	A288delinsA	31674776.0	31674776.0	C	T	ENSMUST00000075759.13:c.864C>T	A288delinsA	AACR-H0153801	AACR-H0153801-M01-V01	AACR		False	False	False	False	False	109
ABL1	ENSG00000097007.13	ENST00000318560.5	chr9	11	+	True	133738421	133738421	A	G	ENST00000318560.5:c.821A>G	K274R	Missense	E_4	SNP	True	0	Class 0: This mutation can be originally modeled.	48aa	61aa	Abl1	ENSMUSG00000026842.17	ENSMUST00000075759.13	chr2	11	+	SNP	Missense	E_4	31674790.0	31674790.0	A	G	ENSMUST00000075759.13:c.878A>G	K293R	31674790.0	31674790.0	A	G	ENSMUST00000075759.13:c.878A>G	K293R	AACR-H0153829	AACR-H0153829-M01-V01	AACR		False	False	False	False	False	109
ABL1	ENSG00000097007.13	ENST00000318560.5	chr9	11	+	True	133738376	133738376	G	A	ENST00000318560.5:c.776G>A	G259D	Missense	E_4	SNP	True	0	Class 0: This mutation can be originally modeled.	33aa	76aa	Abl1	ENSMUSG00000026842.17	ENSMUST00000075759.13	chr2	11	+	SNP	Missense	E_4	31674745.0	31674745.0	G	A	ENSMUST00000075759.13:c.833G>A	G278D	31674745.0	31674745.0	G	A	ENSMUST00000075759.13:c.833G>A	G278D	AACR-H0153837	AACR-H0153837-M01-V01	AACR		False	False	False	False	False	109
ABL1	ENSG00000097007.13	ENST00000318560.5	chr9	11	+	True	133738390	133738390	T	G	ENST00000318560.5:c.790T>G	Y264D	Missense	E_4	SNP	True	0	Class 0: This mutation can be originally modeled.	38aa	71aa	Abl1	ENSMUSG00000026842.17	ENSMUST00000075759.13	chr2	11	+	SNP	Missense	E_4	31674759.0	31674759.0	T	G	ENSMUST00000075759.13:c.847T>G	Y283D	31674759.0	31674759.0	T	G	ENSMUST00000075759.13:c.847T>G	Y283D	AACR-H0153861	AACR-H0153861-M01-V01	AACR		False	False	False	False	False	109
ABL1	ENSG00000097007.13	ENST00000318560.5	chr9	11	+	True	133750268	133750268	C	G	ENST00000318560.5:c.1099C>G	R367G	Missense	E_7	SNP	True	0	Class 0: This mutation can be originally modeled.	30aa	145aa	Abl1	ENSMUSG00000026842.17	ENSMUST00000075759.13	chr2	11	+	SNP	Missense	E_7	31682263.0	31682263.0	C	G	ENSMUST00000075759.13:c.1156C>G	R386G	31682263.0	31682263.0	C	G	ENSMUST00000075759.13:c.1156C>G	R386G	AACR-H0153869	AACR-H0153869-M01-V01	AACR		False	False	False	False	False	175
ABL1	ENSG00000097007.13	ENST00000318560.5	chr9	11	+	True	133750269	133750269	G	T	ENST00000318560.5:c.1100G>T	R367L	Missense	E_7	SNP	True	0	Class 0: This mutation can be originally modeled.	30aa	145aa	Abl1	ENSMUSG00000026842.17	ENSMUST00000075759.13	chr2	11	+	SNP	Missense	E_7	31682264.0	31682264.0	G	T	ENSMUST00000075759.13:c.1157G>T	R386L	31682264.0	31682264.0	G	T	ENSMUST00000075759.13:c.1157G>T	R386L	AACR-H0153873	AACR-H0153873-M01-V01	AACR		False	False	False	False	False	175
ABL1	ENSG00000097007.13	ENST00000318560.5	chr9	11	+	True	133750283	133750283	G	T	ENST00000318560.5:c.1114G>T	G372W	Missense	E_7	SNP	True	0	Class 0: This mutation can be originally modeled.	35aa	140aa	Abl1	ENSMUSG00000026842.17	ENSMUST00000075759.13	chr2	11	+	SNP	Missense	E_7	31682278.0	31682278.0	G	T	ENSMUST00000075759.13:c.1171G>T	G391W	31682278.0	31682278.0	G	T	ENSMUST00000075759.13:c.1171G>T	G391W	AACR-H0153897	AACR-H0153897-M01-V01	AACR		False	False	False	False	False	175
ABL1	ENSG00000097007.13	ENST00000318560.5	chr9	11	+	True	133750288	133750288	G	A	ENST00000318560.5:c.1119G>A	E373delinsE	Silent	E_7	SNP	True	0	Class 0: This mutation can be originally modeled.	36aa	139aa	Abl1	ENSMUSG00000026842.17	ENSMUST00000075759.13	chr2	11	+	SNP	Silent	E_7	31682283.0	31682283.0	A	A	ENSMUST00000075759.13:c.1176A>A	E392delinsE	31682283.0	31682283.0	A	A	ENSMUST00000075759.13:c.1176A>A	E392delinsE	AACR-H0153898	AACR-H0153898-M01-V01	AACR		False	False	False	False	False	175
ABL1	ENSG00000097007.13	ENST00000318560.5	chr9	11	+	True	133750383	133750383	G	A	ENST00000318560.5:c.1214G>A	W405*	Nonsense	E_7	SNP	True	0	Class 0: This mutation can be originally modeled.	68aa	107aa	Abl1	ENSMUSG00000026842.17	ENSMUST00000075759.13	chr2	11	+	SNP	Nonsense	E_7	31682378.0	31682378.0	G	A	ENSMUST00000075759.13:c.1271G>A	W424*	31682378.0	31682378.0	G	A	ENSMUST00000075759.13:c.1271G>A	W424*	AACR-H0153966	AACR-H0153966-M01-V01	AACR		False	False	False	False	False	175
ABL1	ENSG00000097007.13	ENST00000318560.5	chr9	11	+	True	133750320	133750320	T	C	ENST00000318560.5:c.1151T>C	L384P	Missense	E_7	SNP	True	0	Class 0: This mutation can be originally modeled.	47aa	128aa	Abl1	ENSMUSG00000026842.17	ENSMUST00000075759.13	chr2	11	+	SNP	Missense	E_7	31682315.0	31682315.0	T	C	ENSMUST00000075759.13:c.1208T>C	L403P	31682315.0	31682315.0	T	C	ENSMUST00000075759.13:c.1208T>C	L403P	AACR-H0153973	AACR-H0153973-M01-V01	AACR		False	False	False	False	False	175
ABL1	ENSG00000097007.13	ENST00000318560.5	chr9	11	+	True	133750310	133750310	G	A	ENST00000318560.5:c.1141G>A	D381N	Missense	E_7	SNP	True	0	Class 0: This mutation can be originally modeled.	44aa	131aa	Abl1	ENSMUSG00000026842.17	ENSMUST00000075759.13	chr2	11	+	SNP	Missense	E_7	31682305.0	31682305.0	G	A	ENSMUST00000075759.13:c.1198G>A	D400N	31682305.0	31682305.0	G	A	ENSMUST00000075759.13:c.1198G>A	D400N	AACR-H0153980	AACR-H0153980-M01-V01	AACR		False	False	False	False	False	175
ABL1	ENSG00000097007.13	ENST00000318560.5	chr9	11	+	True	133750330	133750330	G	C	ENST00000318560.5:c.1161G>C	L387F	Missense	E_7	SNP	True	0	Class 0: This mutation can be originally modeled.	50aa	125aa	Abl1	ENSMUSG00000026842.17	ENSMUST00000075759.13	chr2	11	+	SNP	Missense	E_7	31682325.0	31682325.0	G	C	ENSMUST00000075759.13:c.1218G>C	L406F	31682325.0	31682325.0	G	C	ENSMUST00000075759.13:c.1218G>C	L406F	AACR-H0153997	AACR-H0153997-M01-V01	AACR		False	False	False	False	False	175
ABL1	ENSG00000097007.13	ENST00000318560.5	chr9	11	+	True	133748282	133748282	A	T	ENST00000318560.5:c.943A>T	T315S	Missense	E_6	SNP	True	0	Class 0: This mutation can be originally modeled.	89aa	20aa	Abl1	ENSMUSG00000026842.17	ENSMUST00000075759.13	chr2	11	+	SNP	Missense	E_6	31680709.0	31680709.0	A	T	ENSMUST00000075759.13:c.1000A>T	T334S	31680709.0	31680709.0	A	T	ENSMUST00000075759.13:c.1000A>T	T334S	AACR-H0154016	AACR-H0154016-M01-V01	AACR		False	False	False	False	False	109
ABL1	ENSG00000097007.13	ENST00000318560.5	chr9	11	+	True	133748288	133748288	T	G	ENST00000318560.5:c.949T>G	F317V	Missense	E_6	SNP	True	0	Class 0: This mutation can be originally modeled.	91aa	18aa	Abl1	ENSMUSG00000026842.17	ENSMUST00000075759.13	chr2	11	+	SNP	Missense	E_6	31680715.0	31680715.0	T	G	ENSMUST00000075759.13:c.1006T>G	F336V	31680715.0	31680715.0	T	G	ENSMUST00000075759.13:c.1006T>G	F336V	AACR-H0154025	AACR-H0154025-M01-V01	AACR		False	False	False	False	False	109
ABL1	ENSG00000097007.13	ENST00000318560.5	chr9	11	+	True	133748290	133748290	C	A	ENST00000318560.5:c.951C>A	F317L	Missense	E_6	SNP	True	0	Class 0: This mutation can be originally modeled.	91aa	18aa	Abl1	ENSMUSG00000026842.17	ENSMUST00000075759.13	chr2	11	+	SNP	Missense	E_6	31680717.0	31680717.0	C	A	ENSMUST00000075759.13:c.1008C>A	F336L	31680717.0	31680717.0	C	A	ENSMUST00000075759.13:c.1008C>A	F336L	AACR-H0154030	AACR-H0154030-M01-V01	AACR		False	False	False	False	False	109
ABL1	ENSG00000097007.13	ENST00000318560.5	chr9	11	+	True	133748274	133748274	A	G	ENST00000318560.5:c.935A>G	Y312C	Missense	E_6	SNP	True	0	Class 0: This mutation can be originally modeled.	86aa	23aa	Abl1	ENSMUSG00000026842.17	ENSMUST00000075759.13	chr2	11	+	SNP	Missense	E_6	31680701.0	31680701.0	A	G	ENSMUST00000075759.13:c.992A>G	Y331C	31680701.0	31680701.0	A	G	ENSMUST00000075759.13:c.992A>G	Y331C	AACR-H0154040	AACR-H0154040-M01-V01	AACR		False	False	False	False	False	109
ABL1	ENSG00000097007.13	ENST00000318560.5	chr9	11	+	True	133748298	133748298	A	G	ENST00000318560.5:c.959A>G	Y320C	Missense	E_6	SNP	True	0	Class 0: This mutation can be originally modeled.	94aa	15aa	Abl1	ENSMUSG00000026842.17	ENSMUST00000075759.13	chr2	11	+	SNP	Missense	E_6	31680725.0	31680725.0	A	G	ENSMUST00000075759.13:c.1016A>G	Y339C	31680725.0	31680725.0	A	G	ENSMUST00000075759.13:c.1016A>G	Y339C	AACR-H0154073	AACR-H0154073-M01-V01	AACR		False	False	False	False	False	109
ABL1	ENSG00000097007.13	ENST00000318560.5	chr9	11	+	True	133748375	133748375	C	T	ENST00000318560.5:c.1036C>T	Q346*	Nonsense	E_6	SNP	True	0	Class 0: This mutation can be originally modeled.	9aa	166aa	Abl1	ENSMUSG00000026842.17	ENSMUST00000075759.13	chr2	11	+	SNP	Nonsense	E_6	31680802.0	31680802.0	C	T	ENSMUST00000075759.13:c.1093C>T	Q365*	31680802.0	31680802.0	C	T	ENSMUST00000075759.13:c.1093C>T	Q365*	AACR-H0154080	AACR-H0154080-M01-V01	AACR		False	False	False	False	False	175
ABL1	ENSG00000097007.13	ENST00000318560.5	chr9	11	+	True	133748352	133748352	T	C	ENST00000318560.5:c.1013T>C	V338A	Missense	E_6	SNP	True	0	Class 0: This mutation can be originally modeled.	1aa	174aa	Abl1	ENSMUSG00000026842.17	ENSMUST00000075759.13	chr2	11	+	SNP	Missense	E_6	31680779.0	31680779.0	T	C	ENSMUST00000075759.13:c.1070T>C	V357A	31680779.0	31680779.0	T	C	ENSMUST00000075759.13:c.1070T>C	V357A	AACR-H0154090	AACR-H0154090-M01-V01	AACR		False	False	False	False	False	175
ABL1	ENSG00000097007.13	ENST00000318560.5	chr9	11	+	True	133748302	133748302	G	A	ENST00000318560.5:c.963G>A	G321delinsG	Silent	E_6	SNP	True	0	Class 0: This mutation can be originally modeled.	95aa	14aa	Abl1	ENSMUSG00000026842.17	ENSMUST00000075759.13	chr2	11	+	SNP	Silent	E_6	31680729.0	31680729.0	G	A	ENSMUST00000075759.13:c.1020G>A	G340delinsG	31680729.0	31680729.0	G	A	ENSMUST00000075759.13:c.1020G>A	G340delinsG	AACR-H0154112	AACR-H0154112-M01-V01	AACR		False	False	False	False	False	109
ABL1	ENSG00000097007.13	ENST00000318560.5	chr9	11	+	True	133748308	133748308	C	A	ENST00000318560.5:c.969C>A	L323delinsL	Silent	E_6	SNP	True	0	Class 0: This mutation can be originally modeled.	97aa	12aa	Abl1	ENSMUSG00000026842.17	ENSMUST00000075759.13	chr2	11	+	SNP	Silent	E_6	31680735.0	31680735.0	G	A	ENSMUST00000075759.13:c.1026G>A	L342delinsL	31680735.0	31680735.0	G	A	ENSMUST00000075759.13:c.1026G>A	L342delinsL	AACR-H0154114	AACR-H0154114-M01-V01	AACR		False	False	False	False	False	109
ABL1	ENSG00000097007.13	ENST00000318560.5	chr9	11	+	True	133748309	133748309	C	A	ENST00000318560.5:c.970C>A	L324M	Missense	E_6	SNP	True	0	Class 0: This mutation can be originally modeled.	98aa	11aa	Abl1	ENSMUSG00000026842.17	ENSMUST00000075759.13	chr2	11	+	SNP	Missense	E_6	31680736.0	31680736.0	C	A	ENSMUST00000075759.13:c.1027C>A	L343M	31680736.0	31680736.0	C	A	ENSMUST00000075759.13:c.1027C>A	L343M	AACR-H0154115	AACR-H0154115-M01-V01	AACR		False	False	False	False	False	109
ABL1	ENSG00000097007.13	ENST00000318560.5	chr9	11	+	True	133760690	133760690	C	G	ENST00000318560.5:c.3013C>G	L1005V	Missense	E_11	SNP	True	0	Class 0: This mutation can be originally modeled.	3aa	20aa	Abl1	ENSMUSG00000026842.17	ENSMUST00000075759.13	chr2	11	+	SNP	Missense	E_11	31691531.0	31691531.0	C	G	ENSMUST00000075759.13:c.3049C>G	L1017V	31691531.0	31691531.0	C	G	ENSMUST00000075759.13:c.3049C>G	L1017V	AACR-H0154174	AACR-H0154174-M01-V01	AACR		False	False	False	False	False	23
ABL1	ENSG00000097007.13	ENST00000318560.5	chr9	11	+	True	133760694	133760694	T	C	ENST00000318560.5:c.3017T>C	I1006T	Missense	E_11	SNP	True	0	Class 0: This mutation can be originally modeled.	4aa	19aa	Abl1	ENSMUSG00000026842.17	ENSMUST00000075759.13	chr2	11	+	SNP	Missense	E_11	31691535.0	31691535.0	T	C	ENSMUST00000075759.13:c.3053T>C	I1018T	31691535.0	31691535.0	T	C	ENSMUST00000075759.13:c.3053T>C	I1018T	AACR-H0154175	AACR-H0154175-M01-V01	AACR		False	False	False	False	False	23
ABL1	ENSG00000097007.13	ENST00000318560.5	chr9	11	+	True	133760627	133760627	A	T	ENST00000318560.5:c.2950A>T	T984S	Missense	E_11	SNP	True	0	Class 0: This mutation can be originally modeled.	1aa	0aa	Abl1	ENSMUSG00000026842.17	ENSMUST00000075759.13	chr2	11	+	SNP	Missense	E_11	31691459.0	31691459.0	A	T	ENSMUST00000075759.13:c.2977A>T	T993S	31691459.0	31691459.0	A	T	ENSMUST00000075759.13:c.2977A>T	T993S	AACR-H0154191	AACR-H0154191-M01-V01	AACR		False	False	False	False	False	1
ABL1	ENSG00000097007.13	ENST00000318560.5	chr9	11	+	True	133760648	133760648	G	A	ENST00000318560.5:c.2971G>A	A991T	Missense	E_11	SNP	True	0	Class 0: This mutation can be originally modeled.	0aa	0aa	Abl1	ENSMUSG00000026842.17	ENSMUST00000075759.13	chr2	11	+	SNP	Missense	E_11	31691477.0	31691477.0	G	A	ENSMUST00000075759.13:c.2995G>A	A999T	31691477.0	31691477.0	G	A	ENSMUST00000075759.13:c.2995G>A	A999T	AACR-H0154203	AACR-H0154203-M01-V01	AACR		False	False	False	False	False	0
ABL1	ENSG00000097007.13	ENST00000318560.5	chr9	11	+	True	133760663	133760663	C	T	ENST00000318560.5:c.2986C>T	Q996*	Nonsense	E_11	SNP	True	0	Class 0: This mutation can be originally modeled.	4aa	0aa	Abl1	ENSMUSG00000026842.17	ENSMUST00000075759.13	chr2	11	+	SNP	Nonsense	E_11	31691501.0	31691501.0	C	T	ENSMUST00000075759.13:c.3019C>T	Q1007*	31691501.0	31691501.0	C	T	ENSMUST00000075759.13:c.3019C>T	Q1007*	AACR-H0154209	AACR-H0154209-M01-V01	AACR		False	False	False	False	False	4
ABL1	ENSG00000097007.13	ENST00000318560.5	chr9	11	+	True	133760767	133760767	C	T	ENST00000318560.5:c.3090C>T	G1030delinsG	Silent	E_11	SNP	True	0	Class 0: This mutation can be originally modeled.	3aa	61aa	Abl1	ENSMUSG00000026842.17	ENSMUST00000075759.13	chr2	11	+	SNP	Silent	E_11	31691608.0	31691608.0	T	T	ENSMUST00000075759.13:c.3126T>T	G1042delinsG	31691608.0	31691608.0	T	T	ENSMUST00000075759.13:c.3126T>T	G1042delinsG	AACR-H0154224	AACR-H0154224-M01-V01	AACR		False	False	False	False	False	64
ABL1	ENSG00000097007.13	ENST00000318560.5	chr9	11	+	True	133760765	133760765	G	A	ENST00000318560.5:c.3088G>A	G1030S	Missense	E_11	SNP	True	0	Class 0: This mutation can be originally modeled.	3aa	61aa	Abl1	ENSMUSG00000026842.17	ENSMUST00000075759.13	chr2	11	+	SNP	Missense	E_11	31691606.0	31691606.0	G	A	ENSMUST00000075759.13:c.3124G>A	G1042S	31691606.0	31691606.0	G	A	ENSMUST00000075759.13:c.3124G>A	G1042S	AACR-H0154225	AACR-H0154225-M01-V01	AACR		False	False	False	False	False	64
ABL1	ENSG00000097007.13	ENST00000318560.5	chr9	11	+	True	133760802	133760802	C	T	ENST00000318560.5:c.3125C>T	A1042V	Missense	E_11	SNP	True	0	Class 0: This mutation can be originally modeled.	15aa	49aa	Abl1	ENSMUSG00000026842.17	ENSMUST00000075759.13	chr2	11	+	SNP	Missense	E_11	31691643.0	31691643.0	C	T	ENSMUST00000075759.13:c.3161C>T	A1054V	31691643.0	31691643.0	C	T	ENSMUST00000075759.13:c.3161C>T	A1054V	AACR-H0154240	AACR-H0154240-M01-V01	AACR		False	False	False	False	False	64
ABL1	ENSG00000097007.13	ENST00000318560.5	chr9	11	+	True	133760804	133760804	A	C	ENST00000318560.5:c.3127A>C	I1043L	Missense	E_11	SNP	True	0	Class 0: This mutation can be originally modeled.	16aa	48aa	Abl1	ENSMUSG00000026842.17	ENSMUST00000075759.13	chr2	11	+	SNP	Missense	E_11	31691645.0	31691645.0	A	C	ENSMUST00000075759.13:c.3163A>C	I1055L	31691645.0	31691645.0	A	C	ENSMUST00000075759.13:c.3163A>C	I1055L	AACR-H0154242	AACR-H0154242-M01-V01	AACR		False	False	False	False	False	64
ABL1	ENSG00000097007.13	ENST00000318560.5	chr9	11	+	True	133760703	133760703	G	T	ENST00000318560.5:c.3026G>T	R1009L	Missense	E_11	SNP	True	0	Class 0: This mutation can be originally modeled.	7aa	16aa	Abl1	ENSMUSG00000026842.17	ENSMUST00000075759.13	chr2	11	+	SNP	Missense	E_11	31691544.0	31691544.0	G	T	ENSMUST00000075759.13:c.3062G>T	R1021L	31691544.0	31691544.0	G	T	ENSMUST00000075759.13:c.3062G>T	R1021L	AACR-H0154251	AACR-H0154251-M01-V01	AACR		False	False	False	False	False	23
ABL1	ENSG00000097007.13	ENST00000318560.5	chr9	11	+	True	133760729	133760729	C	T	ENST00000318560.5:c.3052C>T	P1018S	Missense	E_11	SNP	True	0	Class 0: This mutation can be originally modeled.	16aa	7aa	Abl1	ENSMUSG00000026842.17	ENSMUST00000075759.13	chr2	11	+	SNP	Missense	E_11	31691570.0	31691570.0	C	T	ENSMUST00000075759.13:c.3088C>T	P1030S	31691570.0	31691570.0	C	T	ENSMUST00000075759.13:c.3088C>T	P1030S	AACR-H0154258	AACR-H0154258-M01-V01	AACR		False	False	False	False	False	23
ABL1	ENSG00000097007.13	ENST00000318560.5	chr9	11	+	True	133760749	133760749	C	T	ENST00000318560.5:c.3072C>T	S1024delinsS	Silent	E_11	SNP	True	0	Class 0: This mutation can be originally modeled.	22aa	1aa	Abl1	ENSMUSG00000026842.17	ENSMUST00000075759.13	chr2	11	+	SNP	Silent	E_11	31691590.0	31691590.0	T	T	ENSMUST00000075759.13:c.3108T>T	S1036delinsS	31691590.0	31691590.0	T	T	ENSMUST00000075759.13:c.3108T>T	S1036delinsS	AACR-H0154276	AACR-H0154276-M01-V01	AACR		False	False	False	False	False	23
ABL1	ENSG00000097007.13	ENST00000318560.5	chr9	11	+	True	133760448	133760448	G	T	ENST00000318560.5:c.2771G>T	G924V	Missense	E_11	SNP	True	0	Class 0: This mutation can be originally modeled.	1aa	2aa	Abl1	ENSMUSG00000026842.17	ENSMUST00000075759.13	chr2	11	+	SNP	Missense	E_11	31691283.0	31691283.0	G	T	ENSMUST00000075759.13:c.2801G>T	G934V	31691283.0	31691283.0	G	T	ENSMUST00000075759.13:c.2801G>T	G934V	AACR-H0154346	AACR-H0154346-M01-V01	AACR		False	False	False	False	False	3
ABL1	ENSG00000097007.13	ENST00000318560.5	chr9	11	+	True	133760520	133760520	C	T	ENST00000318560.5:c.2843C>T	P948L	Missense	E_11	SNP	True	0	Class 0: This mutation can be originally modeled.	0aa	0aa	Abl1	ENSMUSG00000026842.17	ENSMUST00000075759.13	chr2	11	+	SNP	Missense	E_11	31691364.0	31691364.0	C	T	ENSMUST00000075759.13:c.2882C>T	P961L	31691364.0	31691364.0	C	T	ENSMUST00000075759.13:c.2882C>T	P961L	AACR-H0154349	AACR-H0154349-M01-V01	AACR		False	False	False	False	False	0
ABL1	ENSG00000097007.13	ENST00000318560.5	chr9	11	+	True	133760582	133760582	G	A	ENST00000318560.5:c.2905G>A	A969T	Missense	E_11	SNP	True	0	Class 0: This mutation can be originally modeled.	0aa	2aa	Abl1	ENSMUSG00000026842.17	ENSMUST00000075759.13	chr2	11	+	SNP	Missense	E_11	31691423.0	31691423.0	G	A	ENSMUST00000075759.13:c.2941G>A	A981T	31691423.0	31691423.0	G	A	ENSMUST00000075759.13:c.2941G>A	A981T	AACR-H0154354	AACR-H0154354-M01-V01	AACR		False	False	False	False	False	2
ABL1	ENSG00000097007.13	ENST00000318560.5	chr9	11	+	True	133760590	133760590	G	A	ENST00000318560.5:c.2913G>A	P971delinsP	Silent	E_11	SNP	True	0	Class 0: This mutation can be originally modeled.	2aa	0aa	Abl1	ENSMUSG00000026842.17	ENSMUST00000075759.13	chr2	11	+	SNP	Silent	E_11	31691431.0	31691431.0	T	A	ENSMUST00000075759.13:c.2949T>A	P983delinsP	31691431.0	31691431.0	T	A	ENSMUST00000075759.13:c.2949T>A	P983delinsP	AACR-H0154369	AACR-H0154369-M01-V01	AACR		False	False	False	False	False	2
ABL1	ENSG00000097007.13	ENST00000318560.5	chr9	11	+	True	133760607	133760607	G	T	ENST00000318560.5:c.2930G>T	S977I	Missense	E_11	SNP	True	0	Class 0: This mutation can be originally modeled.	0aa	0aa	Abl1	ENSMUSG00000026842.17	ENSMUST00000075759.13	chr2	11	+	SNP	Missense	E_11	31691448.0	31691448.0	G	T	ENSMUST00000075759.13:c.2966G>T	S989I	31691448.0	31691448.0	G	T	ENSMUST00000075759.13:c.2966G>T	S989I	AACR-H0154382	AACR-H0154382-M01-V01	AACR		False	False	False	False	False	0
ABL1	ENSG00000097007.13	ENST00000318560.5	chr9	11	+	True	133760552	133760552	G	A	ENST00000318560.5:c.2875G>A	V959M	Missense	E_11	SNP	True	0	Class 0: This mutation can be originally modeled.	2aa	0aa	Abl1	ENSMUSG00000026842.17	ENSMUST00000075759.13	chr2	11	+	SNP	Missense	E_11	31691390.0	31691390.0	G	A	ENSMUST00000075759.13:c.2908G>A	V970M	31691390.0	31691390.0	G	A	ENSMUST00000075759.13:c.2908G>A	V970M	AACR-H0154405	AACR-H0154405-M01-V01	AACR		False	False	False	False	False	2
ABL1	ENSG00000097007.13	ENST00000372348.2	chr9	11	+	True	133589787	133589787	G	A	ENST00000372348.2:c.81G>A	G27delinsG	Silent	E_1	SNP	True	0	Class 0: This mutation can be originally modeled.	26aa	0aa	Abl1	ENSMUSG00000026842.17	ENSMUST00000075759.13	chr2	11	+	SNP	Silent	E_1	31579899.0	31579899.0	G	A	ENSMUST00000075759.13:c.81G>A	G27delinsG	31579899.0	31579899.0	G	A	ENSMUST00000075759.13:c.81G>A	G27delinsG	AACR-H0154427	AACR-H0154427-M01-V01	AACR		False	False	False	False	False	26
ABL1	ENSG00000097007.13	ENST00000318560.5	chr9	11	+	True	133760895	133760895	C	T	ENST00000318560.5:c.3218C>T	S1073F	Missense	E_11	SNP	True	0	Class 0: This mutation can be originally modeled.	46aa	18aa	Abl1	ENSMUSG00000026842.17	ENSMUST00000075759.13	chr2	11	+	SNP	Missense	E_11	31691736.0	31691736.0	C	T	ENSMUST00000075759.13:c.3254C>T	S1085F	31691736.0	31691736.0	C	T	ENSMUST00000075759.13:c.3254C>T	S1085F	AACR-H0154559	AACR-H0154559-M01-V01	AACR		False	False	False	False	False	64
ABL1	ENSG00000097007.13	ENST00000318560.5	chr9	11	+	True	133760905	133760905	A	C	ENST00000318560.5:c.3228A>C	Q1076H	Missense	E_11	SNP	True	0	Class 0: This mutation can be originally modeled.	49aa	15aa	Abl1	ENSMUSG00000026842.17	ENSMUST00000075759.13	chr2	11	+	SNP	Missense	E_11	31691746.0	31691746.0	G	C	ENSMUST00000075759.13:c.3264G>C	Q1088H	31691746.0	31691746.0	G	C	ENSMUST00000075759.13:c.3264G>C	Q1088H	AACR-H0154562	AACR-H0154562-M01-V01	AACR		False	False	False	False	False	64
ABL1	ENSG00000097007.13	ENST00000318560.5	chr9	11	+	True	133760930	133760930	G	A	ENST00000318560.5:c.3253G>A	E1085K	Missense	E_11	SNP	True	0	Class 0: This mutation can be originally modeled.	58aa	6aa	Abl1	ENSMUSG00000026842.17	ENSMUST00000075759.13	chr2	11	+	SNP	Missense	E_11	31691771.0	31691771.0	G	A	ENSMUST00000075759.13:c.3289G>A	E1097K	31691771.0	31691771.0	G	A	ENSMUST00000075759.13:c.3289G>A	E1097K	AACR-H0154585	AACR-H0154585-M01-V01	AACR		False	False	False	False	False	64
ABL1	ENSG00000097007.13	ENST00000318560.5	chr9	11	+	True	133760877	133760877	G	C	ENST00000318560.5:c.3200G>C	C1067S	Missense	E_11	SNP	True	0	Class 0: This mutation can be originally modeled.	40aa	24aa	Abl1	ENSMUSG00000026842.17	ENSMUST00000075759.13	chr2	11	+	SNP	Missense	E_11	31691718.0	31691718.0	G	C	ENSMUST00000075759.13:c.3236G>C	C1079S	31691718.0	31691718.0	G	C	ENSMUST00000075759.13:c.3236G>C	C1079S	AACR-H0154591	AACR-H0154591-M01-V01	AACR		False	False	False	False	False	64
ABL1	ENSG00000097007.13	ENST00000318560.5	chr9	11	+	True	133760831	133760831	A	G	ENST00000318560.5:c.3154A>G	S1052G	Missense	E_11	SNP	True	0	Class 0: This mutation can be originally modeled.	25aa	39aa	Abl1	ENSMUSG00000026842.17	ENSMUST00000075759.13	chr2	11	+	SNP	Missense	E_11	31691672.0	31691672.0	A	G	ENSMUST00000075759.13:c.3190A>G	S1064G	31691672.0	31691672.0	A	G	ENSMUST00000075759.13:c.3190A>G	S1064G	AACR-H0154602	AACR-H0154602-M01-V01	AACR		False	False	False	False	False	64
ABL1	ENSG00000097007.13	ENST00000318560.5	chr9	11	+	True	133760868	133760868	A	G	ENST00000318560.5:c.3191A>G	Y1064C	Missense	E_11	SNP	True	0	Class 0: This mutation can be originally modeled.	37aa	27aa	Abl1	ENSMUSG00000026842.17	ENSMUST00000075759.13	chr2	11	+	SNP	Missense	E_11	31691709.0	31691709.0	A	G	ENSMUST00000075759.13:c.3227A>G	Y1076C	31691709.0	31691709.0	A	G	ENSMUST00000075759.13:c.3227A>G	Y1076C	AACR-H0154610	AACR-H0154610-M01-V01	AACR		False	False	False	False	False	64
ABL1	ENSG00000097007.13	ENST00000318560.5	chr9	11	+	True	133760853	133760853	C	T	ENST00000318560.5:c.3176C>T	A1059V	Missense	E_11	SNP	True	0	Class 0: This mutation can be originally modeled.	32aa	32aa	Abl1	ENSMUSG00000026842.17	ENSMUST00000075759.13	chr2	11	+	SNP	Missense	E_11	31691694.0	31691694.0	C	T	ENSMUST00000075759.13:c.3212C>T	A1071V	31691694.0	31691694.0	C	T	ENSMUST00000075759.13:c.3212C>T	A1071V	AACR-H0154619	AACR-H0154619-M01-V01	AACR		False	False	False	False	False	64
ABL1	ENSG00000097007.13	ENST00000318560.5	chr9	11	+	True	133761025	133761025	G	A	ENST00000318560.5:c.3348G>A	K1116delinsK	Silent	E_11	SNP	True	0	Class 0: This mutation can be originally modeled.	9aa	12aa	Abl1	ENSMUSG00000026842.17	ENSMUST00000075759.13	chr2	11	+	SNP	Silent	E_11	31691866.0	31691866.0	G	A	ENSMUST00000075759.13:c.3384G>A	K1128delinsK	31691866.0	31691866.0	G	A	ENSMUST00000075759.13:c.3384G>A	K1128delinsK	AACR-H0154653	AACR-H0154653-M01-V01	AACR		False	False	False	False	False	21
ABL1	ENSG00000097007.13	ENST00000318560.5	chr9	11	+	True	133760976	133760976	G	A	ENST00000318560.5:c.3299G>A	C1100Y	Missense	E_11	SNP	True	0	Class 0: This mutation can be originally modeled.	7aa	4aa	Abl1	ENSMUSG00000026842.17	ENSMUST00000075759.13	chr2	11	+	SNP	Missense	E_11	31691817.0	31691817.0	G	A	ENSMUST00000075759.13:c.3335G>A	C1112Y	31691817.0	31691817.0	G	A	ENSMUST00000075759.13:c.3335G>A	C1112Y	AACR-H0154674	AACR-H0154674-M01-V01	AACR		False	False	False	False	False	11
ABL1	ENSG00000097007.13	ENST00000318560.5	chr9	11	+	True	133760981	133760981	G	A	ENST00000318560.5:c.3304G>A	A1102T	Missense	E_11	SNP	True	0	Class 0: This mutation can be originally modeled.	9aa	2aa	Abl1	ENSMUSG00000026842.17	ENSMUST00000075759.13	chr2	11	+	SNP	Missense	E_11	31691822.0	31691822.0	G	A	ENSMUST00000075759.13:c.3340G>A	A1114T	31691822.0	31691822.0	G	A	ENSMUST00000075759.13:c.3340G>A	A1114T	AACR-H0154688	AACR-H0154688-M01-V01	AACR		False	False	False	False	False	11
ABL1	ENSG00000097007.13	ENST00000318560.5	chr9	11	+	True	133760981	133760981	G	T	ENST00000318560.5:c.3304G>T	A1102S	Missense	E_11	SNP	True	0	Class 0: This mutation can be originally modeled.	9aa	2aa	Abl1	ENSMUSG00000026842.17	ENSMUST00000075759.13	chr2	11	+	SNP	Missense	E_11	31691822.0	31691822.0	G	T	ENSMUST00000075759.13:c.3340G>T	A1114S	31691822.0	31691822.0	G	T	ENSMUST00000075759.13:c.3340G>T	A1114S	AACR-H0154689	AACR-H0154689-M01-V01	AACR		False	False	False	False	False	11
ABL1	ENSG00000097007.13	ENST00000318560.5	chr9	11	+	True	133759924	133759924	G	A	ENST00000318560.5:c.2247G>A	S749delinsS	Silent	E_11	SNP	True	0	Class 0: This mutation can be originally modeled.	3aa	17aa	Abl1	ENSMUSG00000026842.17	ENSMUST00000075759.13	chr2	11	+	SNP	Silent	E_11	31690783.0	31690783.0	A	A	ENSMUST00000075759.13:c.2301A>A	S767delinsS	31690783.0	31690783.0	A	A	ENSMUST00000075759.13:c.2301A>A	S767delinsS	AACR-H0154699	AACR-H0154699-M01-V01	AACR		False	False	False	False	False	20
ABL1	ENSG00000097007.13	ENST00000318560.5	chr9	11	+	True	133759916	133759916	T	C	ENST00000318560.5:c.2239T>C	F747L	Missense	E_11	SNP	True	0	Class 0: This mutation can be originally modeled.	1aa	19aa	Abl1	ENSMUSG00000026842.17	ENSMUST00000075759.13	chr2	11	+	SNP	Missense	E_11	31690775.0	31690775.0	T	C	ENSMUST00000075759.13:c.2293T>C	F765L	31690775.0	31690775.0	T	C	ENSMUST00000075759.13:c.2293T>C	F765L	AACR-H0154709	AACR-H0154709-M01-V01	AACR		False	False	False	False	False	20
ABL1	ENSG00000097007.13	ENST00000318560.5	chr9	11	+	True	133759946	133759946	A	G	ENST00000318560.5:c.2269A>G	S757G	Missense	E_11	SNP	True	0	Class 0: This mutation can be originally modeled.	11aa	9aa	Abl1	ENSMUSG00000026842.17	ENSMUST00000075759.13	chr2	11	+	SNP	Missense	E_11	31690805.0	31690805.0	A	G	ENSMUST00000075759.13:c.2323A>G	S775G	31690805.0	31690805.0	A	G	ENSMUST00000075759.13:c.2323A>G	S775G	AACR-H0154717	AACR-H0154717-M01-V01	AACR		False	False	False	False	False	20
ABL1	ENSG00000097007.13	ENST00000318560.5	chr9	11	+	True	133759914	133759914	A	G	ENST00000318560.5:c.2237A>G	Q746R	Missense	E_11	SNP	True	0	Class 0: This mutation can be originally modeled.	0aa	20aa	Abl1	ENSMUSG00000026842.17	ENSMUST00000075759.13	chr2	11	+	SNP	Missense	E_11	31690773.0	31690773.0	A	G	ENSMUST00000075759.13:c.2291A>G	Q764R	31690773.0	31690773.0	A	G	ENSMUST00000075759.13:c.2291A>G	Q764R	AACR-H0154730	AACR-H0154730-M01-V01	AACR		False	False	False	False	False	20
ABL1	ENSG00000097007.13	ENST00000318560.5	chr9	11	+	True	133759875	133759875	C	T	ENST00000318560.5:c.2198C>T	S733L	Missense	E_11	SNP	True	0	Class 0: This mutation can be originally modeled.	5aa	7aa	Abl1	ENSMUSG00000026842.17	ENSMUST00000075759.13	chr2	11	+	SNP	Missense	E_11	31690734.0	31690734.0	C	T	ENSMUST00000075759.13:c.2252C>T	S751L	31690734.0	31690734.0	C	T	ENSMUST00000075759.13:c.2252C>T	S751L	AACR-H0154737	AACR-H0154737-M01-V01	AACR		False	False	False	False	False	12
ABL1	ENSG00000097007.13	ENST00000318560.5	chr9	11	+	True	133759886	133759886	C	T	ENST00000318560.5:c.2209C>T	P737S	Missense	E_11	SNP	True	0	Class 0: This mutation can be originally modeled.	9aa	3aa	Abl1	ENSMUSG00000026842.17	ENSMUST00000075759.13	chr2	11	+	SNP	Missense	E_11	31690745.0	31690745.0	C	T	ENSMUST00000075759.13:c.2263C>T	P755S	31690745.0	31690745.0	C	T	ENSMUST00000075759.13:c.2263C>T	P755S	AACR-H0154749	AACR-H0154749-M01-V01	AACR		False	False	False	False	False	12
ABL1	ENSG00000097007.13	ENST00000318560.5	chr9	11	+	True	133759890	133759890	G	A	ENST00000318560.5:c.2213G>A	R738Q	Missense	E_11	SNP	True	0	Class 0: This mutation can be originally modeled.	10aa	2aa	Abl1	ENSMUSG00000026842.17	ENSMUST00000075759.13	chr2	11	+	SNP	Missense	E_11	31690749.0	31690749.0	G	A	ENSMUST00000075759.13:c.2267G>A	R756Q	31690749.0	31690749.0	G	A	ENSMUST00000075759.13:c.2267G>A	R756Q	AACR-H0154753	AACR-H0154753-M01-V01	AACR		False	False	False	False	False	12
ABL1	ENSG00000097007.13	ENST00000318560.5	chr9	11	+	True	133759964	133759964	C	T	ENST00000318560.5:c.2287C>T	P763S	Missense	E_11	SNP	True	0	Class 0: This mutation can be originally modeled.	17aa	3aa	Abl1	ENSMUSG00000026842.17	ENSMUST00000075759.13	chr2	11	+	SNP	Missense	E_11	31690823.0	31690823.0	C	T	ENSMUST00000075759.13:c.2341C>T	P781S	31690823.0	31690823.0	C	T	ENSMUST00000075759.13:c.2341C>T	P781S	AACR-H0154774	AACR-H0154774-M01-V01	AACR		False	False	False	False	False	20
ABL1	ENSG00000097007.13	ENST00000318560.5	chr9	11	+	True	133760022	133760022	C	T	ENST00000318560.5:c.2345C>T	P782L	Missense	E_11	SNP	True	0	Class 0: This mutation can be originally modeled.	0aa	12aa	Abl1	ENSMUSG00000026842.17	ENSMUST00000075759.13	chr2	11	+	SNP	Missense	E_11	31690881.0	31690881.0	C	T	ENSMUST00000075759.13:c.2399C>T	P800L	31690881.0	31690881.0	C	T	ENSMUST00000075759.13:c.2399C>T	P800L	AACR-H0154781	AACR-H0154781-M01-V01	AACR		False	False	False	False	False	12
ABL1	ENSG00000097007.13	ENST00000318560.5	chr9	11	+	True	133760025	133760025	C	T	ENST00000318560.5:c.2348C>T	P783L	Missense	E_11	SNP	True	0	Class 0: This mutation can be originally modeled.	1aa	11aa	Abl1	ENSMUSG00000026842.17	ENSMUST00000075759.13	chr2	11	+	SNP	Missense	E_11	31690884.0	31690884.0	C	T	ENSMUST00000075759.13:c.2402C>T	P801L	31690884.0	31690884.0	C	T	ENSMUST00000075759.13:c.2402C>T	P801L	AACR-H0154782	AACR-H0154782-M01-V01	AACR		False	False	False	False	False	12
ABL1	ENSG00000097007.13	ENST00000318560.5	chr9	11	+	True	133760035	133760035	G	A	ENST00000318560.5:c.2358G>A	L786delinsL	Silent	E_11	SNP	True	0	Class 0: This mutation can be originally modeled.	4aa	8aa	Abl1	ENSMUSG00000026842.17	ENSMUST00000075759.13	chr2	11	+	SNP	Silent	E_11	31690894.0	31690894.0	G	A	ENSMUST00000075759.13:c.2412G>A	L804delinsL	31690894.0	31690894.0	G	A	ENSMUST00000075759.13:c.2412G>A	L804delinsL	AACR-H0154795	AACR-H0154795-M01-V01	AACR		False	False	False	False	False	12
ABL1	ENSG00000097007.13	ENST00000318560.5	chr9	11	+	True	133759989	133759989	G	A	ENST00000318560.5:c.2312G>A	R771K	Missense	E_11	SNP	True	0	Class 0: This mutation can be originally modeled.	0aa	1aa	Abl1	ENSMUSG00000026842.17	ENSMUST00000075759.13	chr2	11	+	SNP	Missense	E_11	31690848.0	31690848.0	G	A	ENSMUST00000075759.13:c.2366G>A	R789K	31690848.0	31690848.0	G	A	ENSMUST00000075759.13:c.2366G>A	R789K	AACR-H0154821	AACR-H0154821-M01-V01	AACR		False	False	False	False	False	1
ABL1	ENSG00000097007.13	ENST00000318560.5	chr9	11	+	True	133759992	133759992	C	T	ENST00000318560.5:c.2315C>T	S772F	Missense	E_11	SNP	True	0	Class 0: This mutation can be originally modeled.	1aa	0aa	Abl1	ENSMUSG00000026842.17	ENSMUST00000075759.13	chr2	11	+	SNP	Missense	E_11	31690851.0	31690851.0	C	T	ENSMUST00000075759.13:c.2369C>T	S790F	31690851.0	31690851.0	C	T	ENSMUST00000075759.13:c.2369C>T	S790F	AACR-H0154823	AACR-H0154823-M01-V01	AACR		False	False	False	False	False	1
ABL1	ENSG00000097007.13	ENST00000318560.5	chr9	11	+	True	133759870	133759870	G	A	ENST00000318560.5:c.2193G>A	W731*	Nonsense	E_11	SNP	True	0	Class 0: This mutation can be originally modeled.	3aa	9aa	Abl1	ENSMUSG00000026842.17	ENSMUST00000075759.13	chr2	11	+	SNP	Nonsense	E_11	31690729.0	31690729.0	G	A	ENSMUST00000075759.13:c.2247G>A	W749*	31690729.0	31690729.0	G	A	ENSMUST00000075759.13:c.2247G>A	W749*	AACR-H0154833	AACR-H0154833-M01-V01	AACR		False	False	False	False	False	12
ABL1	ENSG00000097007.13	ENST00000318560.5	chr9	11	+	True	133759710	133759710	G	A	ENST00000318560.5:c.2033G>A	G678D	Missense	E_11	SNP	True	0	Class 0: This mutation can be originally modeled.	0aa	0aa	Abl1	ENSMUSG00000026842.17	ENSMUST00000075759.13	chr2	11	+	SNP	Missense	E_11	31690566.0	31690566.0	G	A	ENSMUST00000075759.13:c.2084G>A	G695D	31690566.0	31690566.0	G	A	ENSMUST00000075759.13:c.2084G>A	G695D	AACR-H0154847	AACR-H0154847-M01-V01	AACR		False	False	False	False	False	0
ABL1	ENSG00000097007.13	ENST00000318560.5	chr9	11	+	True	133759728	133759728	C	T	ENST00000318560.5:c.2051C>T	P684L	Missense	E_11	SNP	True	0	Class 0: This mutation can be originally modeled.	5aa	1aa	Abl1	ENSMUSG00000026842.17	ENSMUST00000075759.13	chr2	11	+	SNP	Missense	E_11	31690587.0	31690587.0	C	T	ENSMUST00000075759.13:c.2105C>T	P702L	31690587.0	31690587.0	C	T	ENSMUST00000075759.13:c.2105C>T	P702L	AACR-H0154852	AACR-H0154852-M01-V01	AACR		False	False	False	False	False	6
ABL1	ENSG00000097007.13	ENST00000318560.5	chr9	11	+	True	133759730	133759730	C	T	ENST00000318560.5:c.2053C>T	H685Y	Missense	E_11	SNP	True	0	Class 0: This mutation can be originally modeled.	6aa	0aa	Abl1	ENSMUSG00000026842.17	ENSMUST00000075759.13	chr2	11	+	SNP	Missense	E_11	31690589.0	31690589.0	C	T	ENSMUST00000075759.13:c.2107C>T	H703Y	31690589.0	31690589.0	C	T	ENSMUST00000075759.13:c.2107C>T	H703Y	AACR-H0154854	AACR-H0154854-M01-V01	AACR		False	False	False	False	False	6
ABL1	ENSG00000097007.13	ENST00000318560.5	chr9	11	+	True	133759748	133759748	A	G	ENST00000318560.5:c.2071A>G	S691G	Missense	E_11	SNP	True	0	Class 0: This mutation can be originally modeled.	4aa	3aa	Abl1	ENSMUSG00000026842.17	ENSMUST00000075759.13	chr2	11	+	SNP	Missense	E_11	31690607.0	31690607.0	A	G	ENSMUST00000075759.13:c.2125A>G	S709G	31690607.0	31690607.0	A	G	ENSMUST00000075759.13:c.2125A>G	S709G	AACR-H0154856	AACR-H0154856-M01-V01	AACR		False	False	False	False	False	7
ABL1	ENSG00000097007.13	ENST00000318560.5	chr9	11	+	True	133759758	133759758	C	A	ENST00000318560.5:c.2081C>A	T694N	Missense	E_11	SNP	True	0	Class 0: This mutation can be originally modeled.	7aa	0aa	Abl1	ENSMUSG00000026842.17	ENSMUST00000075759.13	chr2	11	+	SNP	Missense	E_11	31690617.0	31690617.0	C	A	ENSMUST00000075759.13:c.2135C>A	T712N	31690617.0	31690617.0	C	A	ENSMUST00000075759.13:c.2135C>A	T712N	AACR-H0154866	AACR-H0154866-M01-V01	AACR		False	False	False	False	False	7
ABL1	ENSG00000097007.13	ENST00000318560.5	chr9	11	+	True	133759683	133759683	C	T	ENST00000318560.5:c.2006C>T	P669L	Missense	E_11	SNP	True	0	Class 0: This mutation can be originally modeled.	6aa	3aa	Abl1	ENSMUSG00000026842.17	ENSMUST00000075759.13	chr2	11	+	SNP	Missense	E_11	31690542.0	31690542.0	C	T	ENSMUST00000075759.13:c.2060C>T	P687L	31690542.0	31690542.0	C	T	ENSMUST00000075759.13:c.2060C>T	P687L	AACR-H0154877	AACR-H0154877-M01-V01	AACR		False	False	False	False	False	9
ABL1	ENSG00000097007.13	ENST00000318560.5	chr9	11	+	True	133759688	133759688	G	T	ENST00000318560.5:c.2011G>T	G671*	Nonsense	E_11	SNP	True	0	Class 0: This mutation can be originally modeled.	8aa	1aa	Abl1	ENSMUSG00000026842.17	ENSMUST00000075759.13	chr2	11	+	SNP	Nonsense	E_11	31690547.0	31690547.0	G	T	ENSMUST00000075759.13:c.2065G>T	G689*	31690547.0	31690547.0	G	T	ENSMUST00000075759.13:c.2065G>T	G689*	AACR-H0154882	AACR-H0154882-M01-V01	AACR		False	False	False	False	False	9
ABL1	ENSG00000097007.13	ENST00000318560.5	chr9	11	+	True	133759689	133759689	G	A	ENST00000318560.5:c.2012G>A	G671E	Missense	E_11	SNP	True	0	Class 0: This mutation can be originally modeled.	8aa	1aa	Abl1	ENSMUSG00000026842.17	ENSMUST00000075759.13	chr2	11	+	SNP	Missense	E_11	31690548.0	31690548.0	G	A	ENSMUST00000075759.13:c.2066G>A	G689E	31690548.0	31690548.0	G	A	ENSMUST00000075759.13:c.2066G>A	G689E	AACR-H0154883	AACR-H0154883-M01-V01	AACR		False	False	False	False	False	9
ABL1	ENSG00000097007.13	ENST00000318560.5	chr9	11	+	True	133759700	133759700	G	A	ENST00000318560.5:c.2023G>A	E675K	Missense	E_11	SNP	True	0	Class 0: This mutation can be originally modeled.	1aa	0aa	Abl1	ENSMUSG00000026842.17	ENSMUST00000075759.13	chr2	11	+	SNP	Missense	E_11	31690559.0	31690559.0	G	A	ENSMUST00000075759.13:c.2077G>A	E693K	31690559.0	31690559.0	G	A	ENSMUST00000075759.13:c.2077G>A	E693K	AACR-H0154891	AACR-H0154891-M01-V01	AACR		False	False	False	False	False	1
ABL1	ENSG00000097007.13	ENST00000318560.5	chr9	11	+	True	133759824	133759824	C	T	ENST00000318560.5:c.2147C>T	S716F	Missense	E_11	SNP	True	0	Class 0: This mutation can be originally modeled.	8aa	5aa	Abl1	ENSMUSG00000026842.17	ENSMUST00000075759.13	chr2	11	+	SNP	Missense	E_11	31690683.0	31690683.0	C	T	ENSMUST00000075759.13:c.2201C>T	S734F	31690683.0	31690683.0	C	T	ENSMUST00000075759.13:c.2201C>T	S734F	AACR-H0154908	AACR-H0154908-M01-V01	AACR		False	False	False	False	False	13
ABL1	ENSG00000097007.13	ENST00000318560.5	chr9	11	+	True	133759836	133759836	C	T	ENST00000318560.5:c.2159C>T	S720F	Missense	E_11	SNP	True	0	Class 0: This mutation can be originally modeled.	12aa	1aa	Abl1	ENSMUSG00000026842.17	ENSMUST00000075759.13	chr2	11	+	SNP	Missense	E_11	31690695.0	31690695.0	C	T	ENSMUST00000075759.13:c.2213C>T	S738F	31690695.0	31690695.0	C	T	ENSMUST00000075759.13:c.2213C>T	S738F	AACR-H0154920	AACR-H0154920-M01-V01	AACR		False	False	False	False	False	13
ABL1	ENSG00000097007.13	ENST00000318560.5	chr9	11	+	True	133759844	133759844	C	T	ENST00000318560.5:c.2167C>T	P723S	Missense	E_11	SNP	True	0	Class 0: This mutation can be originally modeled.	0aa	3aa	Abl1	ENSMUSG00000026842.17	ENSMUST00000075759.13	chr2	11	+	SNP	Missense	E_11	31690703.0	31690703.0	C	T	ENSMUST00000075759.13:c.2221C>T	P741S	31690703.0	31690703.0	C	T	ENSMUST00000075759.13:c.2221C>T	P741S	AACR-H0154923	AACR-H0154923-M01-V01	AACR		False	False	False	False	False	3
ABL1	ENSG00000097007.13	ENST00000318560.5	chr9	11	+	True	133759845	133759845	C	T	ENST00000318560.5:c.2168C>T	P723L	Missense	E_11	SNP	True	0	Class 0: This mutation can be originally modeled.	0aa	3aa	Abl1	ENSMUSG00000026842.17	ENSMUST00000075759.13	chr2	11	+	SNP	Missense	E_11	31690704.0	31690704.0	C	T	ENSMUST00000075759.13:c.2222C>T	P741L	31690704.0	31690704.0	C	T	ENSMUST00000075759.13:c.2222C>T	P741L	AACR-H0154925	AACR-H0154925-M01-V01	AACR		False	False	False	False	False	3
ABL1	ENSG00000097007.13	ENST00000318560.5	chr9	11	+	True	133759854	133759854	C	T	ENST00000318560.5:c.2177C>T	A726V	Missense	E_11	SNP	True	0	Class 0: This mutation can be originally modeled.	3aa	0aa	Abl1	ENSMUSG00000026842.17	ENSMUST00000075759.13	chr2	11	+	SNP	Missense	E_11	31690713.0	31690713.0	C	T	ENSMUST00000075759.13:c.2231C>T	A744V	31690713.0	31690713.0	C	T	ENSMUST00000075759.13:c.2231C>T	A744V	AACR-H0154928	AACR-H0154928-M01-V01	AACR		False	False	False	False	False	3
ABL1	ENSG00000097007.13	ENST00000318560.5	chr9	11	+	True	133759865	133759865	G	A	ENST00000318560.5:c.2188G>A	E730K	Missense	E_11	SNP	True	0	Class 0: This mutation can be originally modeled.	2aa	10aa	Abl1	ENSMUSG00000026842.17	ENSMUST00000075759.13	chr2	11	+	SNP	Missense	E_11	31690724.0	31690724.0	G	A	ENSMUST00000075759.13:c.2242G>A	E748K	31690724.0	31690724.0	G	A	ENSMUST00000075759.13:c.2242G>A	E748K	AACR-H0154934	AACR-H0154934-M01-V01	AACR		False	False	False	False	False	12
ABL1	ENSG00000097007.13	ENST00000318560.5	chr9	11	+	True	133759781	133759781	G	T	ENST00000318560.5:c.2104G>T	E702*	Nonsense	E_11	SNP	True	0	Class 0: This mutation can be originally modeled.	0aa	2aa	Abl1	ENSMUSG00000026842.17	ENSMUST00000075759.13	chr2	11	+	SNP	Nonsense	E_11	31690640.0	31690640.0	G	T	ENSMUST00000075759.13:c.2158G>T	E720*	31690640.0	31690640.0	G	T	ENSMUST00000075759.13:c.2158G>T	E720*	AACR-H0154952	AACR-H0154952-M01-V01	AACR		False	False	False	False	False	2
ABL1	ENSG00000097007.13	ENST00000318560.5	chr9	11	+	True	133759806	133759806	G	A	ENST00000318560.5:c.2129G>A	S710N	Missense	E_11	SNP	True	0	Class 0: This mutation can be originally modeled.	2aa	11aa	Abl1	ENSMUSG00000026842.17	ENSMUST00000075759.13	chr2	11	+	SNP	Missense	E_11	31690665.0	31690665.0	G	A	ENSMUST00000075759.13:c.2183G>A	S728N	31690665.0	31690665.0	G	A	ENSMUST00000075759.13:c.2183G>A	S728N	AACR-H0154969	AACR-H0154969-M01-V01	AACR		False	False	False	False	False	13
ABL1	ENSG00000097007.13	ENST00000318560.5	chr9	11	+	True	133760277	133760277	A	G	ENST00000318560.5:c.2600A>G	K867R	Missense	E_11	SNP	True	0	Class 0: This mutation can be originally modeled.	1aa	0aa	Abl1	ENSMUSG00000026842.17	ENSMUST00000075759.13	chr2	11	+	SNP	Missense	E_11	31691121.0	31691121.0	A	G	ENSMUST00000075759.13:c.2639A>G	K880R	31691121.0	31691121.0	A	G	ENSMUST00000075759.13:c.2639A>G	K880R	AACR-H0155007	AACR-H0155007-M01-V01	AACR		False	False	False	False	False	1
ABL1	ENSG00000097007.13	ENST00000318560.5	chr9	11	+	True	133760234	133760234	C	T	ENST00000318560.5:c.2557C>T	P853S	Missense	E_11	SNP	True	0	Class 0: This mutation can be originally modeled.	0aa	0aa	Abl1	ENSMUSG00000026842.17	ENSMUST00000075759.13	chr2	11	+	SNP	Missense	E_11	31691093.0	31691093.0	C	T	ENSMUST00000075759.13:c.2611C>T	P871S	31691093.0	31691093.0	C	T	ENSMUST00000075759.13:c.2611C>T	P871S	AACR-H0155017	AACR-H0155017-M01-V01	AACR		False	False	False	False	False	0
ABL1	ENSG00000097007.13	ENST00000318560.5	chr9	11	+	True	133760050	133760050	G	A	ENST00000318560.5:c.2373G>A	E791delinsE	Silent	E_11	SNP	True	0	Class 0: This mutation can be originally modeled.	9aa	3aa	Abl1	ENSMUSG00000026842.17	ENSMUST00000075759.13	chr2	11	+	SNP	Silent	E_11	31690909.0	31690909.0	G	A	ENSMUST00000075759.13:c.2427G>A	E809delinsE	31690909.0	31690909.0	G	A	ENSMUST00000075759.13:c.2427G>A	E809delinsE	AACR-H0155041	AACR-H0155041-M01-V01	AACR		False	False	False	False	False	12
ABL1	ENSG00000097007.13	ENST00000318560.5	chr9	11	+	True	133760373	133760373	C	A	ENST00000318560.5:c.2696C>A	P899Q	Missense	E_11	SNP	True	0	Class 0: This mutation can be originally modeled.	2aa	4aa	Abl1	ENSMUSG00000026842.17	ENSMUST00000075759.13	chr2	11	+	SNP	Missense	E_11	31691217.0	31691217.0	C	A	ENSMUST00000075759.13:c.2735C>A	P912Q	31691217.0	31691217.0	C	A	ENSMUST00000075759.13:c.2735C>A	P912Q	AACR-H0155045	AACR-H0155045-M01-V01	AACR		False	False	False	False	False	6
ABL1	ENSG00000097007.13	ENST00000318560.5	chr9	11	+	True	133760382	133760382	C	T	ENST00000318560.5:c.2705C>T	P902L	Missense	E_11	SNP	True	0	Class 0: This mutation can be originally modeled.	5aa	1aa	Abl1	ENSMUSG00000026842.17	ENSMUST00000075759.13	chr2	11	+	SNP	Missense	E_11	31691226.0	31691226.0	C	T	ENSMUST00000075759.13:c.2744C>T	P915L	31691226.0	31691226.0	C	T	ENSMUST00000075759.13:c.2744C>T	P915L	AACR-H0155061	AACR-H0155061-M01-V01	AACR		False	False	False	False	False	6
ABL1	ENSG00000097007.13	ENST00000318560.5	chr9	11	+	True	133760096	133760096	G	T	ENST00000318560.5:c.2419G>T	G807C	Missense	E_11	SNP	True	0	Class 0: This mutation can be originally modeled.	4aa	4aa	Abl1	ENSMUSG00000026842.17	ENSMUST00000075759.13	chr2	11	+	SNP	Missense	E_11	31690952.0	31690952.0	G	T	ENSMUST00000075759.13:c.2470G>T	G824C	31690952.0	31690952.0	G	T	ENSMUST00000075759.13:c.2470G>T	G824C	AACR-H0155111	AACR-H0155111-M01-V01	AACR		False	False	False	False	False	8
ABL1	ENSG00000097007.13	ENST00000318560.5	chr9	11	+	True	133760097	133760097	G	A	ENST00000318560.5:c.2420G>A	G807D	Missense	E_11	SNP	True	0	Class 0: This mutation can be originally modeled.	4aa	4aa	Abl1	ENSMUSG00000026842.17	ENSMUST00000075759.13	chr2	11	+	SNP	Missense	E_11	31690953.0	31690953.0	G	A	ENSMUST00000075759.13:c.2471G>A	G824D	31690953.0	31690953.0	G	A	ENSMUST00000075759.13:c.2471G>A	G824D	AACR-H0155116	AACR-H0155116-M01-V01	AACR		False	False	False	False	False	8
ABL1	ENSG00000097007.13	ENST00000318560.5	chr9	11	+	True	133760094	133760094	C	T	ENST00000318560.5:c.2417C>T	P806L	Missense	E_11	SNP	True	0	Class 0: This mutation can be originally modeled.	3aa	5aa	Abl1	ENSMUSG00000026842.17	ENSMUST00000075759.13	chr2	11	+	SNP	Missense	E_11	31690950.0	31690950.0	C	T	ENSMUST00000075759.13:c.2468C>T	P823L	31690950.0	31690950.0	C	T	ENSMUST00000075759.13:c.2468C>T	P823L	AACR-H0155122	AACR-H0155122-M01-V01	AACR		False	False	False	False	False	8
ABL1	ENSG00000097007.13	ENST00000318560.5	chr9	11	+	True	133760105	133760105	C	T	ENST00000318560.5:c.2428C>T	P810S	Missense	E_11	SNP	True	0	Class 0: This mutation can be originally modeled.	7aa	1aa	Abl1	ENSMUSG00000026842.17	ENSMUST00000075759.13	chr2	11	+	SNP	Missense	E_11	31690961.0	31690961.0	C	T	ENSMUST00000075759.13:c.2479C>T	P827S	31690961.0	31690961.0	C	T	ENSMUST00000075759.13:c.2479C>T	P827S	AACR-H0155126	AACR-H0155126-M01-V01	AACR		False	False	False	False	False	8
ABL1	ENSG00000097007.13	ENST00000318560.5	chr9	11	+	True	133760125	133760125	A	C	ENST00000318560.5:c.2448A>C	K816N	Missense	E_11	SNP	True	0	Class 0: This mutation can be originally modeled.	3aa	0aa	Abl1	ENSMUSG00000026842.17	ENSMUST00000075759.13	chr2	11	+	SNP	Missense	E_11	31690981.0	31690981.0	A	C	ENSMUST00000075759.13:c.2499A>C	K833N	31690981.0	31690981.0	A	C	ENSMUST00000075759.13:c.2499A>C	K833N	AACR-H0155141	AACR-H0155141-M01-V01	AACR		False	False	False	False	False	3
ABL1	ENSG00000097007.13	ENST00000318560.5	chr9	11	+	True	133760093	133760093	C	A	ENST00000318560.5:c.2416C>A	P806T	Missense	E_11	SNP	True	0	Class 0: This mutation can be originally modeled.	3aa	5aa	Abl1	ENSMUSG00000026842.17	ENSMUST00000075759.13	chr2	11	+	SNP	Missense	E_11	31690949.0	31690949.0	C	A	ENSMUST00000075759.13:c.2467C>A	P823T	31690949.0	31690949.0	C	A	ENSMUST00000075759.13:c.2467C>A	P823T	AACR-H0155143	AACR-H0155143-M01-V01	AACR		False	False	False	False	False	8
ABL1	ENSG00000097007.13	ENST00000318560.5	chr9	11	+	True	133760063	133760063	G	A	ENST00000318560.5:c.2386G>A	E796K	Missense	E_11	SNP	True	0	Class 0: This mutation can be originally modeled.	0aa	0aa	Abl1	ENSMUSG00000026842.17	ENSMUST00000075759.13	chr2	11	+	SNP	Missense	E_11	31690919.0	31690919.0	G	A	ENSMUST00000075759.13:c.2437G>A	E813K	31690919.0	31690919.0	G	A	ENSMUST00000075759.13:c.2437G>A	E813K	AACR-H0155154	AACR-H0155154-M01-V01	AACR		False	False	False	False	False	0
ABL1	ENSG00000097007.13	ENST00000318560.5	chr9	11	+	True	133760071	133760071	C	A	ENST00000318560.5:c.2394C>A	F798L	Missense	E_11	SNP	True	0	Class 0: This mutation can be originally modeled.	0aa	2aa	Abl1	ENSMUSG00000026842.17	ENSMUST00000075759.13	chr2	11	+	SNP	Missense	E_11	31690930.0	31690930.0	C	A	ENSMUST00000075759.13:c.2448C>A	F816L	31690930.0	31690930.0	C	A	ENSMUST00000075759.13:c.2448C>A	F816L	AACR-H0155163	AACR-H0155163-M01-V01	AACR		False	False	False	False	False	2
ABL1	ENSG00000097007.13	ENST00000318560.5	chr9	11	+	True	133760135	133760135	C	T	ENST00000318560.5:c.2458C>T	R820W	Missense	E_11	SNP	True	0	Class 0: This mutation can be originally modeled.	1aa	3aa	Abl1	ENSMUSG00000026842.17	ENSMUST00000075759.13	chr2	11	+	SNP	Missense	E_11	31690991.0	31690991.0	A	T	ENSMUST00000075759.13:c.2509A>T	R837W	31690991.0	31690991.0	A	T	ENSMUST00000075759.13:c.2509A>T	R837W	AACR-H0155179	AACR-H0155179-M01-V01	AACR		False	False	False	False	False	4
ABL1	ENSG00000097007.13	ENST00000318560.5	chr9	11	+	True	133760171	133760171	C	A	ENST00000318560.5:c.2494C>A	H832N	Missense	E_11	SNP	True	0	Class 0: This mutation can be originally modeled.	0aa	4aa	Abl1	ENSMUSG00000026842.17	ENSMUST00000075759.13	chr2	11	+	SNP	Missense	E_11	31691027.0	31691027.0	C	A	ENSMUST00000075759.13:c.2545C>A	H849N	31691027.0	31691027.0	C	A	ENSMUST00000075759.13:c.2545C>A	H849N	AACR-H0155181	AACR-H0155181-M01-V01	AACR		False	False	False	False	False	4
ABL1	ENSG00000097007.13	ENST00000318560.5	chr9	11	+	True	133760196	133760196	G	A	ENST00000318560.5:c.2519G>A	S840N	Missense	E_11	SNP	True	0	Class 0: This mutation can be originally modeled.	2aa	1aa	Abl1	ENSMUSG00000026842.17	ENSMUST00000075759.13	chr2	11	+	SNP	Missense	E_11	31691052.0	31691052.0	G	A	ENSMUST00000075759.13:c.2570G>A	S857N	31691052.0	31691052.0	G	A	ENSMUST00000075759.13:c.2570G>A	S857N	AACR-H0155206	AACR-H0155206-M01-V01	AACR		False	False	False	False	False	3
ABL1	ENSG00000097007.13	ENST00000318560.5	chr9	11	+	True	133760207	133760207	A	G	ENST00000318560.5:c.2530A>G	T844A	Missense	E_11	SNP	True	0	Class 0: This mutation can be originally modeled.	0aa	1aa	Abl1	ENSMUSG00000026842.17	ENSMUST00000075759.13	chr2	11	+	SNP	Missense	E_11	31691069.0	31691069.0	A	G	ENSMUST00000075759.13:c.2587A>G	T863A	31691069.0	31691069.0	A	G	ENSMUST00000075759.13:c.2587A>G	T863A	AACR-H0155210	AACR-H0155210-M01-V01	AACR		False	False	False	False	False	1
ABL1	ENSG00000097007.13	ENST00000318560.5	chr9	11	+	True	133729507	133729507	G	A	ENST00000318560.5:c.136G>A	A46T	Missense	E_2	SNP	True	0	Class 0: This mutation can be originally modeled.	19aa	178aa	Abl1	ENSMUSG00000026842.17	ENSMUST00000075759.13	chr2	11	+	SNP	Missense	E_2	31668402.0	31668402.0	G	A	ENSMUST00000075759.13:c.193G>A	A65T	31668402.0	31668402.0	G	A	ENSMUST00000075759.13:c.193G>A	A65T	AACR-H0156362	AACR-H0156362-M01-V01	AACR		False	False	False	False	False	197
ABL1	ENSG00000097007.13	ENST00000318560.5	chr9	11	+	True	133729506	133729506	C	T	ENST00000318560.5:c.135C>T	A45delinsA	Silent	E_2	SNP	True	0	Class 0: This mutation can be originally modeled.	18aa	179aa	Abl1	ENSMUSG00000026842.17	ENSMUST00000075759.13	chr2	11	+	SNP	Silent	E_2	31668401.0	31668401.0	A	T	ENSMUST00000075759.13:c.192A>T	A64delinsA	31668401.0	31668401.0	A	T	ENSMUST00000075759.13:c.192A>T	A64delinsA	AACR-H0156363	AACR-H0156363-M01-V01	AACR		False	False	False	False	False	197
ABL1	ENSG00000097007.13	ENST00000318560.5	chr9	11	+	True	133729534	133729534	C	T	ENST00000318560.5:c.163C>T	L55F	Missense	E_2	SNP	True	0	Class 0: This mutation can be originally modeled.	28aa	169aa	Abl1	ENSMUSG00000026842.17	ENSMUST00000075759.13	chr2	11	+	SNP	Missense	E_2	31668429.0	31668429.0	C	T	ENSMUST00000075759.13:c.220C>T	L74F	31668429.0	31668429.0	C	T	ENSMUST00000075759.13:c.220C>T	L74F	AACR-H0156369	AACR-H0156369-M01-V01	AACR		False	False	False	False	False	197
ABL1	ENSG00000097007.13	ENST00000318560.5	chr9	11	+	True	133729537	133729537	G	T	ENST00000318560.5:c.166G>T	A56S	Missense	E_2	SNP	True	0	Class 0: This mutation can be originally modeled.	29aa	168aa	Abl1	ENSMUSG00000026842.17	ENSMUST00000075759.13	chr2	11	+	SNP	Missense	E_2	31668432.0	31668432.0	G	T	ENSMUST00000075759.13:c.223G>T	A75S	31668432.0	31668432.0	G	T	ENSMUST00000075759.13:c.223G>T	A75S	AACR-H0156375	AACR-H0156375-M01-V01	AACR		False	False	False	False	False	197
ABL1	ENSG00000097007.13	ENST00000318560.5	chr9	11	+	True	133729538	133729538	C	T	ENST00000318560.5:c.167C>T	A56V	Missense	E_2	SNP	True	0	Class 0: This mutation can be originally modeled.	29aa	168aa	Abl1	ENSMUSG00000026842.17	ENSMUST00000075759.13	chr2	11	+	SNP	Missense	E_2	31668433.0	31668433.0	C	T	ENSMUST00000075759.13:c.224C>T	A75V	31668433.0	31668433.0	C	T	ENSMUST00000075759.13:c.224C>T	A75V	AACR-H0156376	AACR-H0156376-M01-V01	AACR		False	False	False	False	False	197
ABL1	ENSG00000097007.13	ENST00000318560.5	chr9	11	+	True	133729454	133729454	C	T	ENST00000318560.5:c.83C>T	A28V	Missense	E_2	SNP	True	0	Class 0: This mutation can be originally modeled.	1aa	196aa	Abl1	ENSMUSG00000026842.17	ENSMUST00000075759.13	chr2	11	+	SNP	Missense	E_2	31668349.0	31668349.0	C	T	ENSMUST00000075759.13:c.140C>T	A47V	31668349.0	31668349.0	C	T	ENSMUST00000075759.13:c.140C>T	A47V	AACR-H0156400	AACR-H0156400-M01-V01	AACR		False	False	False	False	False	197
ABL1	ENSG00000097007.13	ENST00000318560.5	chr9	11	+	True	133729459	133729459	C	T	ENST00000318560.5:c.88C>T	Q30*	Nonsense	E_2	SNP	True	0	Class 0: This mutation can be originally modeled.	3aa	194aa	Abl1	ENSMUSG00000026842.17	ENSMUST00000075759.13	chr2	11	+	SNP	Nonsense	E_2	31668354.0	31668354.0	C	T	ENSMUST00000075759.13:c.145C>T	Q49*	31668354.0	31668354.0	C	T	ENSMUST00000075759.13:c.145C>T	Q49*	AACR-H0156402	AACR-H0156402-M01-V01	AACR		False	False	False	False	False	197
ABL1	ENSG00000097007.13	ENST00000318560.5	chr9	11	+	True	133729472	133729472	C	T	ENST00000318560.5:c.101C>T	A34V	Missense	E_2	SNP	True	0	Class 0: This mutation can be originally modeled.	7aa	190aa	Abl1	ENSMUSG00000026842.17	ENSMUST00000075759.13	chr2	11	+	SNP	Missense	E_2	31668367.0	31668367.0	C	T	ENSMUST00000075759.13:c.158C>T	A53V	31668367.0	31668367.0	C	T	ENSMUST00000075759.13:c.158C>T	A53V	AACR-H0156405	AACR-H0156405-M01-V01	AACR		False	False	False	False	False	197
ABL1	ENSG00000097007.13	ENST00000318560.5	chr9	11	+	True	133729477	133729477	G	A	ENST00000318560.5:c.106G>A	D36N	Missense	E_2	SNP	True	0	Class 0: This mutation can be originally modeled.	9aa	188aa	Abl1	ENSMUSG00000026842.17	ENSMUST00000075759.13	chr2	11	+	SNP	Missense	E_2	31668372.0	31668372.0	G	A	ENSMUST00000075759.13:c.163G>A	D55N	31668372.0	31668372.0	G	A	ENSMUST00000075759.13:c.163G>A	D55N	AACR-H0156411	AACR-H0156411-M01-V01	AACR		False	False	False	False	False	197
ABL1	ENSG00000097007.13	ENST00000318560.5	chr9	11	+	True	133729483	133729483	G	A	ENST00000318560.5:c.112G>A	E38K	Missense	E_2	SNP	True	0	Class 0: This mutation can be originally modeled.	11aa	186aa	Abl1	ENSMUSG00000026842.17	ENSMUST00000075759.13	chr2	11	+	SNP	Missense	E_2	31668378.0	31668378.0	G	A	ENSMUST00000075759.13:c.169G>A	E57K	31668378.0	31668378.0	G	A	ENSMUST00000075759.13:c.169G>A	E57K	AACR-H0156413	AACR-H0156413-M01-V01	AACR		False	False	False	False	False	197
ABL1	ENSG00000097007.13	ENST00000318560.5	chr9	11	+	True	133729491	133729491	G	T	ENST00000318560.5:c.120G>T	Q40H	Missense	E_2	SNP	True	0	Class 0: This mutation can be originally modeled.	13aa	184aa	Abl1	ENSMUSG00000026842.17	ENSMUST00000075759.13	chr2	11	+	SNP	Missense	E_2	31668386.0	31668386.0	G	T	ENSMUST00000075759.13:c.177G>T	Q59H	31668386.0	31668386.0	G	T	ENSMUST00000075759.13:c.177G>T	Q59H	AACR-H0156417	AACR-H0156417-M01-V01	AACR		False	False	False	False	False	197
ABL1	ENSG00000097007.13	ENST00000318560.5	chr9	11	+	True	133730212	133730212	A	G	ENST00000318560.5:c.278A>G	Y93C	Missense	E_3	SNP	True	0	Class 0: This mutation can be originally modeled.	66aa	131aa	Abl1	ENSMUSG00000026842.17	ENSMUST00000075759.13	chr2	11	+	SNP	Missense	E_3	31668957.0	31668957.0	A	G	ENSMUST00000075759.13:c.335A>G	Y112C	31668957.0	31668957.0	A	G	ENSMUST00000075759.13:c.335A>G	Y112C	AACR-H0156438	AACR-H0156438-M01-V01	AACR		False	False	False	False	False	197
ABL1	ENSG00000097007.13	ENST00000318560.5	chr9	11	+	True	133730216	133730216	T	A	ENST00000318560.5:c.282T>A	N94K	Missense	E_3	SNP	True	0	Class 0: This mutation can be originally modeled.	67aa	130aa	Abl1	ENSMUSG00000026842.17	ENSMUST00000075759.13	chr2	11	+	SNP	Missense	E_3	31668961.0	31668961.0	T	A	ENSMUST00000075759.13:c.339T>A	N113K	31668961.0	31668961.0	T	A	ENSMUST00000075759.13:c.339T>A	N113K	AACR-H0156439	AACR-H0156439-M01-V01	AACR		False	False	False	False	False	197
ABL1	ENSG00000097007.13	ENST00000318560.5	chr9	11	+	True	133730221	133730221	A	G	ENST00000318560.5:c.287A>G	N96S	Missense	E_3	SNP	True	0	Class 0: This mutation can be originally modeled.	69aa	128aa	Abl1	ENSMUSG00000026842.17	ENSMUST00000075759.13	chr2	11	+	SNP	Missense	E_3	31668966.0	31668966.0	A	G	ENSMUST00000075759.13:c.344A>G	N115S	31668966.0	31668966.0	A	G	ENSMUST00000075759.13:c.344A>G	N115S	AACR-H0156444	AACR-H0156444-M01-V01	AACR		False	False	False	False	False	197
ABL1	ENSG00000097007.13	ENST00000318560.5	chr9	11	+	True	133729579	133729579	T	C	ENST00000318560.5:c.208T>C	Y70H	Missense	E_2	SNP	True	0	Class 0: This mutation can be originally modeled.	43aa	154aa	Abl1	ENSMUSG00000026842.17	ENSMUST00000075759.13	chr2	11	+	SNP	Missense	E_2	31668474.0	31668474.0	T	C	ENSMUST00000075759.13:c.265T>C	Y89H	31668474.0	31668474.0	T	C	ENSMUST00000075759.13:c.265T>C	Y89H	AACR-H0156470	AACR-H0156470-M01-V01	AACR		False	False	False	False	False	197
ABL1	ENSG00000097007.13	ENST00000318560.5	chr9	11	+	True	133729597	133729597	G	A	ENST00000318560.5:c.226G>A	G76R	Missense	E_2	SNP	True	0	Class 0: This mutation can be originally modeled.	49aa	148aa	Abl1	ENSMUSG00000026842.17	ENSMUST00000075759.13	chr2	11	+	SNP	Missense	E_2	31668492.0	31668492.0	G	A	ENSMUST00000075759.13:c.283G>A	G95R	31668492.0	31668492.0	G	A	ENSMUST00000075759.13:c.283G>A	G95R	AACR-H0156482	AACR-H0156482-M01-V01	AACR		False	False	False	False	False	197
ABL1	ENSG00000097007.13	ENST00000318560.5	chr9	11	+	True	133729609	133729609	C	G	ENST00000318560.5:c.238C>G	L80V	Missense	E_2	SNP	True	0	Class 0: This mutation can be originally modeled.	53aa	144aa	Abl1	ENSMUSG00000026842.17	ENSMUST00000075759.13	chr2	11	+	SNP	Missense	E_2	31668504.0	31668504.0	C	G	ENSMUST00000075759.13:c.295C>G	L99V	31668504.0	31668504.0	C	G	ENSMUST00000075759.13:c.295C>G	L99V	AACR-H0156484	AACR-H0156484-M01-V01	AACR		False	False	False	False	False	197
ABL1	ENSG00000097007.13	ENST00000318560.5	chr9	11	+	True	133710900	133710900	T	A	ENST00000318560.5:c.67T>A	C23S	Missense	E_1	SNP	True	0	Class 0: This mutation can be originally modeled.	0aa	0aa	Abl1	ENSMUSG00000026842.17	ENSMUST00000075759.13	chr2	11	+	SNP	Missense	E_1	31579933.0	31579933.0	T	A	ENSMUST00000075759.13:c.115T>A	C39S	31579933.0	31579933.0	T	A	ENSMUST00000075759.13:c.115T>A	C39S	AACR-H0156487	AACR-H0156487-M01-V01	AACR		False	False	False	False	False	0
ABL1	ENSG00000097007.13	ENST00000318560.5	chr9	11	+	True	133738186	133738186	G	T	ENST00000318560.5:c.586G>T	A196S	Missense	E_4	SNP	True	0	Class 0: This mutation can be originally modeled.	169aa	28aa	Abl1	ENSMUSG00000026842.17	ENSMUST00000075759.13	chr2	11	+	SNP	Missense	E_4	31674555.0	31674555.0	G	T	ENSMUST00000075759.13:c.643G>T	A215S	31674555.0	31674555.0	G	T	ENSMUST00000075759.13:c.643G>T	A215S	AACR-H0156649	AACR-H0156649-M01-V01	AACR		False	False	False	False	False	197
ABL1	ENSG00000097007.13	ENST00000318560.5	chr9	11	+	True	133738190	133738190	A	G	ENST00000318560.5:c.590A>G	E197G	Missense	E_4	SNP	True	0	Class 0: This mutation can be originally modeled.	170aa	27aa	Abl1	ENSMUSG00000026842.17	ENSMUST00000075759.13	chr2	11	+	SNP	Missense	E_4	31674559.0	31674559.0	A	G	ENSMUST00000075759.13:c.647A>G	E216G	31674559.0	31674559.0	A	G	ENSMUST00000075759.13:c.647A>G	E216G	AACR-H0156651	AACR-H0156651-M01-V01	AACR		False	False	False	False	False	197
ABL1	ENSG00000097007.13	ENST00000318560.5	chr9	11	+	True	133738164	133738164	C	T	ENST00000318560.5:c.564C>T	S188delinsS	Silent	E_4	SNP	True	0	Class 0: This mutation can be originally modeled.	161aa	36aa	Abl1	ENSMUSG00000026842.17	ENSMUST00000075759.13	chr2	11	+	SNP	Silent	E_4	31674533.0	31674533.0	C	T	ENSMUST00000075759.13:c.621C>T	S207delinsS	31674533.0	31674533.0	C	T	ENSMUST00000075759.13:c.621C>T	S207delinsS	AACR-H0156661	AACR-H0156661-M01-V01	AACR		False	False	False	False	False	197
ABL1	ENSG00000097007.13	ENST00000318560.5	chr9	11	+	True	133730467	133730467	C	T	ENST00000318560.5:c.533C>T	T178I	Missense	E_3	SNP	True	0	Class 0: This mutation can be originally modeled.	151aa	46aa	Abl1	ENSMUSG00000026842.17	ENSMUST00000075759.13	chr2	11	+	SNP	Missense	E_3	31669212.0	31669212.0	C	T	ENSMUST00000075759.13:c.590C>T	T197I	31669212.0	31669212.0	C	T	ENSMUST00000075759.13:c.590C>T	T197I	AACR-H0156666	AACR-H0156666-M01-V01	AACR		False	False	False	False	False	197
ABL1	ENSG00000097007.13	ENST00000318560.5	chr9	11	+	True	133738304	133738304	G	A	ENST00000318560.5:c.704G>A	W235*	Nonsense	E_4	SNP	True	0	Class 0: This mutation can be originally modeled.	9aa	100aa	Abl1	ENSMUSG00000026842.17	ENSMUST00000075759.13	chr2	11	+	SNP	Nonsense	E_4	31674673.0	31674673.0	G	A	ENSMUST00000075759.13:c.761G>A	W254*	31674673.0	31674673.0	G	A	ENSMUST00000075759.13:c.761G>A	W254*	AACR-H0156700	AACR-H0156700-M01-V01	AACR		False	False	False	False	False	109
ABL1	ENSG00000097007.13	ENST00000318560.5	chr9	11	+	True	133738300	133738300	A	C	ENST00000318560.5:c.700A>C	K234Q	Missense	E_4	SNP	True	0	Class 0: This mutation can be originally modeled.	8aa	101aa	Abl1	ENSMUSG00000026842.17	ENSMUST00000075759.13	chr2	11	+	SNP	Missense	E_4	31674669.0	31674669.0	A	C	ENSMUST00000075759.13:c.757A>C	K253Q	31674669.0	31674669.0	A	C	ENSMUST00000075759.13:c.757A>C	K253Q	AACR-H0156703	AACR-H0156703-M01-V01	AACR		False	False	False	False	False	109
ABL1	ENSG00000097007.13	ENST00000318560.5	chr9	11	+	True	133738292	133738292	A	G	ENST00000318560.5:c.692A>G	N231S	Missense	E_4	SNP	True	0	Class 0: This mutation can be originally modeled.	5aa	104aa	Abl1	ENSMUSG00000026842.17	ENSMUST00000075759.13	chr2	11	+	SNP	Missense	E_4	31674661.0	31674661.0	A	G	ENSMUST00000075759.13:c.749A>G	N250S	31674661.0	31674661.0	A	G	ENSMUST00000075759.13:c.749A>G	N250S	AACR-H0156709	AACR-H0156709-M01-V01	AACR		False	False	False	False	False	109
ABL1	ENSG00000097007.13	ENST00000318560.5	chr9	11	+	True	133738288	133738288	C	T	ENST00000318560.5:c.688C>T	P230S	Missense	E_4	SNP	True	0	Class 0: This mutation can be originally modeled.	4aa	105aa	Abl1	ENSMUSG00000026842.17	ENSMUST00000075759.13	chr2	11	+	SNP	Missense	E_4	31674657.0	31674657.0	C	T	ENSMUST00000075759.13:c.745C>T	P249S	31674657.0	31674657.0	C	T	ENSMUST00000075759.13:c.745C>T	P249S	AACR-H0156711	AACR-H0156711-M01-V01	AACR		False	False	False	False	False	109
ABL1	ENSG00000097007.13	ENST00000318560.5	chr9	11	+	True	133738311	133738311	G	A	ENST00000318560.5:c.711G>A	M237I	Missense	E_4	SNP	True	0	Class 0: This mutation can be originally modeled.	11aa	98aa	Abl1	ENSMUSG00000026842.17	ENSMUST00000075759.13	chr2	11	+	SNP	Missense	E_4	31674680.0	31674680.0	G	A	ENSMUST00000075759.13:c.768G>A	M256I	31674680.0	31674680.0	G	A	ENSMUST00000075759.13:c.768G>A	M256I	AACR-H0156718	AACR-H0156718-M01-V01	AACR		False	False	False	False	False	109
ABL1	ENSG00000097007.13	ENST00000318560.5	chr9	11	+	True	133738312	133738312	G	T	ENST00000318560.5:c.712G>T	E238*	Nonsense	E_4	SNP	True	0	Class 0: This mutation can be originally modeled.	12aa	97aa	Abl1	ENSMUSG00000026842.17	ENSMUST00000075759.13	chr2	11	+	SNP	Nonsense	E_4	31674681.0	31674681.0	G	T	ENSMUST00000075759.13:c.769G>T	E257*	31674681.0	31674681.0	G	T	ENSMUST00000075759.13:c.769G>T	E257*	AACR-H0156719	AACR-H0156719-M01-V01	AACR		False	False	False	False	False	109
ABL1	ENSG00000097007.13	ENST00000318560.5	chr9	11	+	True	133738314	133738314	A	G	ENST00000318560.5:c.714A>G	E238delinsE	Silent	E_4	SNP	True	0	Class 0: This mutation can be originally modeled.	12aa	97aa	Abl1	ENSMUSG00000026842.17	ENSMUST00000075759.13	chr2	11	+	SNP	Silent	E_4	31674683.0	31674683.0	G	G	ENSMUST00000075759.13:c.771G>G	E257delinsE	31674683.0	31674683.0	G	G	ENSMUST00000075759.13:c.771G>G	E257delinsE	AACR-H0156725	AACR-H0156725-M01-V01	AACR		False	False	False	False	False	109
ABL1	ENSG00000097007.13	ENST00000318560.5	chr9	11	+	True	133738221	133738221	C	T	ENST00000318560.5:c.621C>T	D207delinsD	Silent	E_4	SNP	True	0	Class 0: This mutation can be originally modeled.	180aa	17aa	Abl1	ENSMUSG00000026842.17	ENSMUST00000075759.13	chr2	11	+	SNP	Silent	E_4	31674590.0	31674590.0	T	T	ENSMUST00000075759.13:c.678T>T	D226delinsD	31674590.0	31674590.0	T	T	ENSMUST00000075759.13:c.678T>T	D226delinsD	AACR-H0156739	AACR-H0156739-M01-V01	AACR		False	False	False	False	False	197
ABL1	ENSG00000097007.13	ENST00000318560.5	chr9	11	+	True	133738240	133738240	C	T	ENST00000318560.5:c.640C>T	H214Y	Missense	E_4	SNP	True	0	Class 0: This mutation can be originally modeled.	187aa	10aa	Abl1	ENSMUSG00000026842.17	ENSMUST00000075759.13	chr2	11	+	SNP	Missense	E_4	31674609.0	31674609.0	C	T	ENSMUST00000075759.13:c.697C>T	H233Y	31674609.0	31674609.0	C	T	ENSMUST00000075759.13:c.697C>T	H233Y	AACR-H0156750	AACR-H0156750-M01-V01	AACR		False	False	False	False	False	197
ABL1	ENSG00000097007.13	ENST00000318560.5	chr9	11	+	True	133738258	133738258	C	T	ENST00000318560.5:c.658C>T	R220C	Missense	E_4	SNP	True	0	Class 0: This mutation can be originally modeled.	193aa	4aa	Abl1	ENSMUSG00000026842.17	ENSMUST00000075759.13	chr2	11	+	SNP	Missense	E_4	31674627.0	31674627.0	C	T	ENSMUST00000075759.13:c.715C>T	R239C	31674627.0	31674627.0	C	T	ENSMUST00000075759.13:c.715C>T	R239C	AACR-H0156757	AACR-H0156757-M01-V01	AACR		False	False	False	False	False	197
ABL1	ENSG00000097007.13	ENST00000318560.5	chr9	11	+	True	133738259	133738259	G	A	ENST00000318560.5:c.659G>A	R220H	Missense	E_4	SNP	True	0	Class 0: This mutation can be originally modeled.	193aa	4aa	Abl1	ENSMUSG00000026842.17	ENSMUST00000075759.13	chr2	11	+	SNP	Missense	E_4	31674628.0	31674628.0	G	A	ENSMUST00000075759.13:c.716G>A	R239H	31674628.0	31674628.0	G	A	ENSMUST00000075759.13:c.716G>A	R239H	AACR-H0156758	AACR-H0156758-M01-V01	AACR		False	False	False	False	False	197
ABL1	ENSG00000097007.13	ENST00000318560.5	chr9	11	+	True	133738259	133738259	G	T	ENST00000318560.5:c.659G>T	R220L	Missense	E_4	SNP	True	0	Class 0: This mutation can be originally modeled.	193aa	4aa	Abl1	ENSMUSG00000026842.17	ENSMUST00000075759.13	chr2	11	+	SNP	Missense	E_4	31674628.0	31674628.0	G	T	ENSMUST00000075759.13:c.716G>T	R239L	31674628.0	31674628.0	G	T	ENSMUST00000075759.13:c.716G>T	R239L	AACR-H0156759	AACR-H0156759-M01-V01	AACR		False	False	False	False	False	197
ABL1	ENSG00000097007.13	ENST00000318560.5	chr9	11	+	True	133730280	133730280	A	C	ENST00000318560.5:c.346A>C	I116L	Missense	E_3	SNP	True	0	Class 0: This mutation can be originally modeled.	89aa	108aa	Abl1	ENSMUSG00000026842.17	ENSMUST00000075759.13	chr2	11	+	SNP	Missense	E_3	31669025.0	31669025.0	A	C	ENSMUST00000075759.13:c.403A>C	I135L	31669025.0	31669025.0	A	C	ENSMUST00000075759.13:c.403A>C	I135L	AACR-H0156776	AACR-H0156776-M01-V01	AACR		False	False	False	False	False	197
ABL1	ENSG00000097007.13	ENST00000318560.5	chr9	11	+	True	133730301	133730301	G	T	ENST00000318560.5:c.367G>T	E123*	Nonsense	E_3	SNP	True	0	Class 0: This mutation can be originally modeled.	96aa	101aa	Abl1	ENSMUSG00000026842.17	ENSMUST00000075759.13	chr2	11	+	SNP	Nonsense	E_3	31669046.0	31669046.0	G	T	ENSMUST00000075759.13:c.424G>T	E142*	31669046.0	31669046.0	G	T	ENSMUST00000075759.13:c.424G>T	E142*	AACR-H0156782	AACR-H0156782-M01-V01	AACR		False	False	False	False	False	197
ABL1	ENSG00000097007.13	ENST00000318560.5	chr9	11	+	True	133730254	133730254	G	A	ENST00000318560.5:c.320G>A	G107D	Missense	E_3	SNP	True	0	Class 0: This mutation can be originally modeled.	80aa	117aa	Abl1	ENSMUSG00000026842.17	ENSMUST00000075759.13	chr2	11	+	SNP	Missense	E_3	31668999.0	31668999.0	G	A	ENSMUST00000075759.13:c.377G>A	G126D	31668999.0	31668999.0	G	A	ENSMUST00000075759.13:c.377G>A	G126D	AACR-H0156814	AACR-H0156814-M01-V01	AACR		False	False	False	False	False	197
ABL1	ENSG00000097007.13	ENST00000318560.5	chr9	11	+	True	133730255	133730255	C	T	ENST00000318560.5:c.321C>T	G107delinsG	Silent	E_3	SNP	True	0	Class 0: This mutation can be originally modeled.	80aa	117aa	Abl1	ENSMUSG00000026842.17	ENSMUST00000075759.13	chr2	11	+	SNP	Silent	E_3	31669000.0	31669000.0	C	T	ENSMUST00000075759.13:c.378C>T	G126delinsG	31669000.0	31669000.0	C	T	ENSMUST00000075759.13:c.378C>T	G126delinsG	AACR-H0156820	AACR-H0156820-M01-V01	AACR		False	False	False	False	False	197
ABL1	ENSG00000097007.13	ENST00000318560.5	chr9	11	+	True	133730268	133730268	C	T	ENST00000318560.5:c.334C>T	P112S	Missense	E_3	SNP	True	0	Class 0: This mutation can be originally modeled.	85aa	112aa	Abl1	ENSMUSG00000026842.17	ENSMUST00000075759.13	chr2	11	+	SNP	Missense	E_3	31669013.0	31669013.0	C	T	ENSMUST00000075759.13:c.391C>T	P131S	31669013.0	31669013.0	C	T	ENSMUST00000075759.13:c.391C>T	P131S	AACR-H0156831	AACR-H0156831-M01-V01	AACR		False	False	False	False	False	197
ABL1	ENSG00000097007.13	ENST00000318560.5	chr9	11	+	True	133730443	133730443	G	A	ENST00000318560.5:c.509G>A	R170K	Missense	E_3	SNP	True	0	Class 0: This mutation can be originally modeled.	143aa	54aa	Abl1	ENSMUSG00000026842.17	ENSMUST00000075759.13	chr2	11	+	SNP	Missense	E_3	31669188.0	31669188.0	G	A	ENSMUST00000075759.13:c.566G>A	R189K	31669188.0	31669188.0	G	A	ENSMUST00000075759.13:c.566G>A	R189K	AACR-H0156854	AACR-H0156854-M01-V01	AACR		False	False	False	False	False	197
ABL1	ENSG00000097007.13	ENST00000318560.5	chr9	11	+	True	133730443	133730443	G	T	ENST00000318560.5:c.509G>T	R170M	Missense	E_3	SNP	True	0	Class 0: This mutation can be originally modeled.	143aa	54aa	Abl1	ENSMUSG00000026842.17	ENSMUST00000075759.13	chr2	11	+	SNP	Missense	E_3	31669188.0	31669188.0	G	T	ENSMUST00000075759.13:c.566G>T	R189M	31669188.0	31669188.0	G	T	ENSMUST00000075759.13:c.566G>T	R189M	AACR-H0156857	AACR-H0156857-M01-V01	AACR		False	False	False	False	False	197
ABL1	ENSG00000097007.13	ENST00000318560.5	chr9	11	+	True	133730453	133730453	T	A	ENST00000318560.5:c.519T>A	H173Q	Missense	E_3	SNP	True	0	Class 0: This mutation can be originally modeled.	146aa	51aa	Abl1	ENSMUSG00000026842.17	ENSMUST00000075759.13	chr2	11	+	SNP	Missense	E_3	31669198.0	31669198.0	C	A	ENSMUST00000075759.13:c.576C>A	H192Q	31669198.0	31669198.0	C	A	ENSMUST00000075759.13:c.576C>A	H192Q	AACR-H0156865	AACR-H0156865-M01-V01	AACR		False	False	False	False	False	197
ABL1	ENSG00000097007.13	ENST00000318560.5	chr9	11	+	True	133730404	133730404	G	A	ENST00000318560.5:c.470G>A	S157N	Missense	E_3	SNP	True	0	Class 0: This mutation can be originally modeled.	130aa	67aa	Abl1	ENSMUSG00000026842.17	ENSMUST00000075759.13	chr2	11	+	SNP	Missense	E_3	31669149.0	31669149.0	G	A	ENSMUST00000075759.13:c.527G>A	S176N	31669149.0	31669149.0	G	A	ENSMUST00000075759.13:c.527G>A	S176N	AACR-H0156867	AACR-H0156867-M01-V01	AACR		False	False	False	False	False	197
ABL1	ENSG00000097007.13	ENST00000318560.5	chr9	11	+	True	133730343	133730343	G	A	ENST00000318560.5:c.409G>A	A137T	Missense	E_3	SNP	True	0	Class 0: This mutation can be originally modeled.	110aa	87aa	Abl1	ENSMUSG00000026842.17	ENSMUST00000075759.13	chr2	11	+	SNP	Missense	E_3	31669088.0	31669088.0	G	A	ENSMUST00000075759.13:c.466G>A	A156T	31669088.0	31669088.0	G	A	ENSMUST00000075759.13:c.466G>A	A156T	AACR-H0156875	AACR-H0156875-M01-V01	AACR		False	False	False	False	False	197
ABL1	ENSG00000097007.13	ENST00000318560.5	chr9	11	+	True	133730343	133730343	G	C	ENST00000318560.5:c.409G>C	A137P	Missense	E_3	SNP	True	0	Class 0: This mutation can be originally modeled.	110aa	87aa	Abl1	ENSMUSG00000026842.17	ENSMUST00000075759.13	chr2	11	+	SNP	Missense	E_3	31669088.0	31669088.0	G	C	ENSMUST00000075759.13:c.466G>C	A156P	31669088.0	31669088.0	G	C	ENSMUST00000075759.13:c.466G>C	A156P	AACR-H0156877	AACR-H0156877-M01-V01	AACR		False	False	False	False	False	197
ABL1	ENSG00000097007.13	ENST00000318560.5	chr9	11	+	True	133730343	133730343	G	T	ENST00000318560.5:c.409G>T	A137S	Missense	E_3	SNP	True	0	Class 0: This mutation can be originally modeled.	110aa	87aa	Abl1	ENSMUSG00000026842.17	ENSMUST00000075759.13	chr2	11	+	SNP	Missense	E_3	31669088.0	31669088.0	G	T	ENSMUST00000075759.13:c.466G>T	A156S	31669088.0	31669088.0	G	T	ENSMUST00000075759.13:c.466G>T	A156S	AACR-H0156878	AACR-H0156878-M01-V01	AACR		False	False	False	False	False	197
ABL1	ENSG00000097007.13	ENST00000318560.5	chr9	11	+	True	133730374	133730374	G	A	ENST00000318560.5:c.440G>A	G147D	Missense	E_3	SNP	True	0	Class 0: This mutation can be originally modeled.	120aa	77aa	Abl1	ENSMUSG00000026842.17	ENSMUST00000075759.13	chr2	11	+	SNP	Missense	E_3	31669119.0	31669119.0	G	A	ENSMUST00000075759.13:c.497G>A	G166D	31669119.0	31669119.0	G	A	ENSMUST00000075759.13:c.497G>A	G166D	AACR-H0156893	AACR-H0156893-M01-V01	AACR		False	False	False	False	False	197
ABL1	ENSG00000097007.13	ENST00000318560.5	chr9	11	+	True	133755949	133755949	C	T	ENST00000318560.5:c.1576C>T	P526S	Missense	E_10	SNP	True	0	Class 0: This mutation can be originally modeled.	3aa	8aa	Abl1	ENSMUSG00000026842.17	ENSMUST00000075759.13	chr2	11	+	SNP	Missense	E_10	31687637.0	31687637.0	C	T	ENSMUST00000075759.13:c.1633C>T	P545S	31687637.0	31687637.0	C	T	ENSMUST00000075759.13:c.1633C>T	P545S	AACR-H0612943	AACR-H0612943-M01-V01	AACR		False	False	False	False	False	11
ABL1	ENSG00000097007.13	ENST00000318560.5	chr9	11	+	True	133755923	133755923	G	T	ENST00000318560.5:c.1550G>T	G517V	Missense	E_10	SNP	True	0	Class 0: This mutation can be originally modeled.	1aa	0aa	Abl1	ENSMUSG00000026842.17	ENSMUST00000075759.13	chr2	11	+	SNP	Missense	E_10	31687611.0	31687611.0	G	T	ENSMUST00000075759.13:c.1607G>T	G536V	31687611.0	31687611.0	G	T	ENSMUST00000075759.13:c.1607G>T	G536V	AACR-H0612944	AACR-H0612944-M01-V01	AACR		False	False	False	False	False	1
ABL1	ENSG00000097007.13	ENST00000318560.5	chr9	11	+	True	133755926	133755926	C	T	ENST00000318560.5:c.1553C>T	A518V	Missense	E_10	SNP	True	0	Class 0: This mutation can be originally modeled.	0aa	0aa	Abl1	ENSMUSG00000026842.17	ENSMUST00000075759.13	chr2	11	+	SNP	Missense	E_10	31687617.0	31687617.0	C	T	ENSMUST00000075759.13:c.1613C>T	A538V	31687617.0	31687617.0	C	T	ENSMUST00000075759.13:c.1613C>T	A538V	AACR-H0612945	AACR-H0612945-M01-V01	AACR		False	False	False	False	False	0
ABL1	ENSG00000097007.13	ENST00000318560.5	chr9	11	+	True	133755943	133755943	C	T	ENST00000318560.5:c.1570C>T	Q524*	Nonsense	E_10	SNP	True	0	Class 0: This mutation can be originally modeled.	1aa	10aa	Abl1	ENSMUSG00000026842.17	ENSMUST00000075759.13	chr2	11	+	SNP	Nonsense	E_10	31687631.0	31687631.0	C	T	ENSMUST00000075759.13:c.1627C>T	Q543*	31687631.0	31687631.0	C	T	ENSMUST00000075759.13:c.1627C>T	Q543*	AACR-H0612951	AACR-H0612951-M01-V01	AACR		False	False	False	False	False	11
ABL1	ENSG00000097007.13	ENST00000318560.5	chr9	11	+	True	133755950	133755950	C	G	ENST00000318560.5:c.1577C>G	P526R	Missense	E_10	SNP	True	0	Class 0: This mutation can be originally modeled.	3aa	8aa	Abl1	ENSMUSG00000026842.17	ENSMUST00000075759.13	chr2	11	+	SNP	Missense	E_10	31687638.0	31687638.0	C	G	ENSMUST00000075759.13:c.1634C>G	P545R	31687638.0	31687638.0	C	G	ENSMUST00000075759.13:c.1634C>G	P545R	AACR-H0612952	AACR-H0612952-M01-V01	AACR		False	False	False	False	False	11
ABL1	ENSG00000097007.13	ENST00000318560.5	chr9	11	+	True	133755950	133755950	C	T	ENST00000318560.5:c.1577C>T	P526L	Missense	E_10	SNP	True	0	Class 0: This mutation can be originally modeled.	3aa	8aa	Abl1	ENSMUSG00000026842.17	ENSMUST00000075759.13	chr2	11	+	SNP	Missense	E_10	31687638.0	31687638.0	C	T	ENSMUST00000075759.13:c.1634C>T	P545L	31687638.0	31687638.0	C	T	ENSMUST00000075759.13:c.1634C>T	P545L	AACR-H0612954	AACR-H0612954-M01-V01	AACR		False	False	False	False	False	11
ABL1	ENSG00000097007.13	ENST00000318560.5	chr9	11	+	True	133755954	133755954	G	C	ENST00000318560.5:c.1581G>C	E527D	Missense	E_10	SNP	True	0	Class 0: This mutation can be originally modeled.	4aa	7aa	Abl1	ENSMUSG00000026842.17	ENSMUST00000075759.13	chr2	11	+	SNP	Missense	E_10	31687642.0	31687642.0	G	C	ENSMUST00000075759.13:c.1638G>C	E546D	31687642.0	31687642.0	G	C	ENSMUST00000075759.13:c.1638G>C	E546D	AACR-H0612955	AACR-H0612955-M01-V01	AACR		False	False	False	False	False	11
ABL1	ENSG00000097007.13	ENST00000318560.5	chr9	11	+	True	133755958	133755958	C	T	ENST00000318560.5:c.1585C>T	P529S	Missense	E_10	SNP	True	0	Class 0: This mutation can be originally modeled.	6aa	5aa	Abl1	ENSMUSG00000026842.17	ENSMUST00000075759.13	chr2	11	+	SNP	Missense	E_10	31687646.0	31687646.0	C	T	ENSMUST00000075759.13:c.1642C>T	P548S	31687646.0	31687646.0	C	T	ENSMUST00000075759.13:c.1642C>T	P548S	AACR-H0612956	AACR-H0612956-M01-V01	AACR		False	False	False	False	False	11
ABL1	ENSG00000097007.13	ENST00000318560.5	chr9	11	+	True	133755960	133755960	C	T	ENST00000318560.5:c.1587C>T	P529delinsP	Silent	E_10	SNP	True	0	Class 0: This mutation can be originally modeled.	6aa	5aa	Abl1	ENSMUSG00000026842.17	ENSMUST00000075759.13	chr2	11	+	SNP	Silent	E_10	31687648.0	31687648.0	C	T	ENSMUST00000075759.13:c.1644C>T	P548delinsP	31687648.0	31687648.0	C	T	ENSMUST00000075759.13:c.1644C>T	P548delinsP	AACR-H0612957	AACR-H0612957-M01-V01	AACR		False	False	False	False	False	11
ABL1	ENSG00000097007.13	ENST00000318560.5	chr9	11	+	True	133755967	133755967	A	T	ENST00000318560.5:c.1594A>T	T532S	Missense	E_10	SNP	True	0	Class 0: This mutation can be originally modeled.	9aa	2aa	Abl1	ENSMUSG00000026842.17	ENSMUST00000075759.13	chr2	11	+	SNP	Missense	E_10	31687655.0	31687655.0	A	T	ENSMUST00000075759.13:c.1651A>T	T551S	31687655.0	31687655.0	A	T	ENSMUST00000075759.13:c.1651A>T	T551S	AACR-H0612958	AACR-H0612958-M01-V01	AACR		False	False	False	False	False	11
ABL1	ENSG00000097007.13	ENST00000318560.5	chr9	11	+	True	133755974	133755974	C	A	ENST00000318560.5:c.1601C>A	T534N	Missense	E_10	SNP	True	0	Class 0: This mutation can be originally modeled.	11aa	0aa	Abl1	ENSMUSG00000026842.17	ENSMUST00000075759.13	chr2	11	+	SNP	Missense	E_10	31687662.0	31687662.0	C	A	ENSMUST00000075759.13:c.1658C>A	T553N	31687662.0	31687662.0	C	A	ENSMUST00000075759.13:c.1658C>A	T553N	AACR-H0612960	AACR-H0612960-M01-V01	AACR		False	False	False	False	False	11
ABL1	ENSG00000097007.13	ENST00000318560.5	chr9	11	+	True	133755915	133755915	C	T	ENST00000318560.5:c.1542C>T	G514delinsG	Silent	E_10	SNP	True	0	Class 0: This mutation can be originally modeled.	0aa	0aa	Abl1	ENSMUSG00000026842.17	ENSMUST00000075759.13	chr2	11	+	SNP	Silent	E_10	31687603.0	31687603.0	C	T	ENSMUST00000075759.13:c.1599C>T	G533delinsG	31687603.0	31687603.0	C	T	ENSMUST00000075759.13:c.1599C>T	G533delinsG	AACR-H0612963	AACR-H0612963-M01-V01	AACR		False	False	False	False	False	0
ABL1	ENSG00000097007.13	ENST00000318560.5	chr9	11	+	True	133755522	133755522	C	G	ENST00000318560.5:c.1491C>G	F497L	Missense	E_9	SNP	True	0	Class 0: This mutation can be originally modeled.	160aa	15aa	Abl1	ENSMUSG00000026842.17	ENSMUST00000075759.13	chr2	11	+	SNP	Missense	E_9	31687052.0	31687052.0	C	G	ENSMUST00000075759.13:c.1548C>G	F516L	31687052.0	31687052.0	C	G	ENSMUST00000075759.13:c.1548C>G	F516L	AACR-H0612964	AACR-H0612964-M01-V01	AACR		False	False	False	False	False	175
ABL1	ENSG00000097007.13	ENST00000318560.5	chr9	11	+	True	133755543	133755543	C	T	ENST00000318560.5:c.1512C>T	D504delinsD	Silent	E_9	SNP	True	0	Class 0: This mutation can be originally modeled.	167aa	8aa	Abl1	ENSMUSG00000026842.17	ENSMUST00000075759.13	chr2	11	+	SNP	Silent	E_9	31687073.0	31687073.0	T	T	ENSMUST00000075759.13:c.1569T>T	D523delinsD	31687073.0	31687073.0	T	T	ENSMUST00000075759.13:c.1569T>T	D523delinsD	AACR-H0612965	AACR-H0612965-M01-V01	AACR		False	False	False	False	False	175
ABL1	ENSG00000097007.13	ENST00000318560.5	chr9	11	+	True	133755526	133755526	G	A	ENST00000318560.5:c.1495G>A	E499K	Missense	E_9	SNP	True	0	Class 0: This mutation can be originally modeled.	162aa	13aa	Abl1	ENSMUSG00000026842.17	ENSMUST00000075759.13	chr2	11	+	SNP	Missense	E_9	31687056.0	31687056.0	G	A	ENSMUST00000075759.13:c.1552G>A	E518K	31687056.0	31687056.0	G	A	ENSMUST00000075759.13:c.1552G>A	E518K	AACR-H0612966	AACR-H0612966-M01-V01	AACR		False	False	False	False	False	175
ABL1	ENSG00000097007.13	ENST00000318560.5	chr9	11	+	True	133755530	133755530	C	T	ENST00000318560.5:c.1499C>T	S500F	Missense	E_9	SNP	True	0	Class 0: This mutation can be originally modeled.	163aa	12aa	Abl1	ENSMUSG00000026842.17	ENSMUST00000075759.13	chr2	11	+	SNP	Missense	E_9	31687060.0	31687060.0	C	T	ENSMUST00000075759.13:c.1556C>T	S519F	31687060.0	31687060.0	C	T	ENSMUST00000075759.13:c.1556C>T	S519F	AACR-H0612967	AACR-H0612967-M01-V01	AACR		False	False	False	False	False	175
ABL1	ENSG00000097007.13	ENST00000318560.5	chr9	11	+	True	133755531	133755531	C	T	ENST00000318560.5:c.1500C>T	S500delinsS	Silent	E_9	SNP	True	0	Class 0: This mutation can be originally modeled.	163aa	12aa	Abl1	ENSMUSG00000026842.17	ENSMUST00000075759.13	chr2	11	+	SNP	Silent	E_9	31687061.0	31687061.0	C	T	ENSMUST00000075759.13:c.1557C>T	S519delinsS	31687061.0	31687061.0	C	T	ENSMUST00000075759.13:c.1557C>T	S519delinsS	AACR-H0612968	AACR-H0612968-M01-V01	AACR		False	False	False	False	False	175
ABL1	ENSG00000097007.13	ENST00000318560.5	chr9	11	+	True	133755532	133755532	A	G	ENST00000318560.5:c.1501A>G	S501G	Missense	E_9	SNP	True	0	Class 0: This mutation can be originally modeled.	164aa	11aa	Abl1	ENSMUSG00000026842.17	ENSMUST00000075759.13	chr2	11	+	SNP	Missense	E_9	31687062.0	31687062.0	A	G	ENSMUST00000075759.13:c.1558A>G	S520G	31687062.0	31687062.0	A	G	ENSMUST00000075759.13:c.1558A>G	S520G	AACR-H0612969	AACR-H0612969-M01-V01	AACR		False	False	False	False	False	175
ABL1	ENSG00000097007.13	ENST00000318560.5	chr9	11	+	True	133755534	133755534	T	C	ENST00000318560.5:c.1503T>C	S501delinsS	Silent	E_9	SNP	True	0	Class 0: This mutation can be originally modeled.	164aa	11aa	Abl1	ENSMUSG00000026842.17	ENSMUST00000075759.13	chr2	11	+	SNP	Silent	E_9	31687064.0	31687064.0	T	C	ENSMUST00000075759.13:c.1560T>C	S520delinsS	31687064.0	31687064.0	T	C	ENSMUST00000075759.13:c.1560T>C	S520delinsS	AACR-H0612970	AACR-H0612970-M01-V01	AACR		False	False	False	False	False	175
ABL1	ENSG00000097007.13	ENST00000318560.5	chr9	11	+	True	133755539	133755539	C	A	ENST00000318560.5:c.1508C>A	S503*	Nonsense	E_9	SNP	True	0	Class 0: This mutation can be originally modeled.	166aa	9aa	Abl1	ENSMUSG00000026842.17	ENSMUST00000075759.13	chr2	11	+	SNP	Nonsense	E_9	31687069.0	31687069.0	C	A	ENSMUST00000075759.13:c.1565C>A	S522*	31687069.0	31687069.0	C	A	ENSMUST00000075759.13:c.1565C>A	S522*	AACR-H0612971	AACR-H0612971-M01-V01	AACR		False	False	False	False	False	175
ABL1	ENSG00000097007.13	ENST00000318560.5	chr9	11	+	True	133755541	133755541	G	A	ENST00000318560.5:c.1510G>A	D504N	Missense	E_9	SNP	True	0	Class 0: This mutation can be originally modeled.	167aa	8aa	Abl1	ENSMUSG00000026842.17	ENSMUST00000075759.13	chr2	11	+	SNP	Missense	E_9	31687071.0	31687071.0	G	A	ENSMUST00000075759.13:c.1567G>A	D523N	31687071.0	31687071.0	G	A	ENSMUST00000075759.13:c.1567G>A	D523N	AACR-H0612972	AACR-H0612972-M01-V01	AACR		False	False	False	False	False	175
ABL1	ENSG00000097007.13	ENST00000318560.5	chr9	11	+	True	133755541	133755541	G	C	ENST00000318560.5:c.1510G>C	D504H	Missense	E_9	SNP	True	0	Class 0: This mutation can be originally modeled.	167aa	8aa	Abl1	ENSMUSG00000026842.17	ENSMUST00000075759.13	chr2	11	+	SNP	Missense	E_9	31687071.0	31687071.0	G	C	ENSMUST00000075759.13:c.1567G>C	D523H	31687071.0	31687071.0	G	C	ENSMUST00000075759.13:c.1567G>C	D523H	AACR-H0612973	AACR-H0612973-M01-V01	AACR		False	False	False	False	False	175
ABL1	ENSG00000097007.13	ENST00000318560.5	chr9	11	+	True	133755544	133755544	G	C	ENST00000318560.5:c.1513G>C	E505Q	Missense	E_9	SNP	True	0	Class 0: This mutation can be originally modeled.	168aa	7aa	Abl1	ENSMUSG00000026842.17	ENSMUST00000075759.13	chr2	11	+	SNP	Missense	E_9	31687074.0	31687074.0	G	C	ENSMUST00000075759.13:c.1570G>C	E524Q	31687074.0	31687074.0	G	C	ENSMUST00000075759.13:c.1570G>C	E524Q	AACR-H0612974	AACR-H0612974-M01-V01	AACR		False	False	False	False	False	175
ABL1	ENSG00000097007.13	ENST00000318560.5	chr9	11	+	True	133755914	133755914	G	A	ENST00000318560.5:c.1541G>A	G514D	Missense	E_10	SNP	True	0	Class 0: This mutation can be originally modeled.	0aa	0aa	Abl1	ENSMUSG00000026842.17	ENSMUST00000075759.13	chr2	11	+	SNP	Missense	E_10	31687602.0	31687602.0	G	A	ENSMUST00000075759.13:c.1598G>A	G533D	31687602.0	31687602.0	G	A	ENSMUST00000075759.13:c.1598G>A	G533D	AACR-H0612975	AACR-H0612975-M01-V01	AACR		False	False	False	False	False	0
ABL1	ENSG00000097007.13	ENST00000318560.5	chr9	11	+	True	133755544	133755544	G	T	ENST00000318560.5:c.1513G>T	E505*	Nonsense	E_9	SNP	True	0	Class 0: This mutation can be originally modeled.	168aa	7aa	Abl1	ENSMUSG00000026842.17	ENSMUST00000075759.13	chr2	11	+	SNP	Nonsense	E_9	31687074.0	31687074.0	G	T	ENSMUST00000075759.13:c.1570G>T	E524*	31687074.0	31687074.0	G	T	ENSMUST00000075759.13:c.1570G>T	E524*	AACR-H0612976	AACR-H0612976-M01-V01	AACR		False	False	False	False	False	175
ABL1	ENSG00000097007.13	ENST00000318560.5	chr9	11	+	True	133755896	133755896	A	G	ENST00000318560.5:c.1523A>G	K508R	Missense	E_10	SNP	True	0	Class 0: This mutation can be originally modeled.	171aa	4aa	Abl1	ENSMUSG00000026842.17	ENSMUST00000075759.13	chr2	11	+	SNP	Missense	E_10	31687584.0	31687584.0	A	G	ENSMUST00000075759.13:c.1580A>G	K527R	31687584.0	31687584.0	A	G	ENSMUST00000075759.13:c.1580A>G	K527R	AACR-H0612980	AACR-H0612980-M01-V01	AACR		False	False	False	False	False	175
ABL1	ENSG00000097007.13	ENST00000318560.5	chr9	11	+	True	133755898	133755898	G	A	ENST00000318560.5:c.1525G>A	E509K	Missense	E_10	SNP	True	0	Class 0: This mutation can be originally modeled.	172aa	3aa	Abl1	ENSMUSG00000026842.17	ENSMUST00000075759.13	chr2	11	+	SNP	Missense	E_10	31687586.0	31687586.0	G	A	ENSMUST00000075759.13:c.1582G>A	E528K	31687586.0	31687586.0	G	A	ENSMUST00000075759.13:c.1582G>A	E528K	AACR-H0612981	AACR-H0612981-M01-V01	AACR		False	False	False	False	False	175
ABL1	ENSG00000097007.13	ENST00000318560.5	chr9	11	+	True	133755903	133755903	G	A	ENST00000318560.5:c.1530G>A	L510delinsL	Silent	E_10	SNP	True	0	Class 0: This mutation can be originally modeled.	173aa	2aa	Abl1	ENSMUSG00000026842.17	ENSMUST00000075759.13	chr2	11	+	SNP	Silent	E_10	31687591.0	31687591.0	G	A	ENSMUST00000075759.13:c.1587G>A	L529delinsL	31687591.0	31687591.0	G	A	ENSMUST00000075759.13:c.1587G>A	L529delinsL	AACR-H0612982	AACR-H0612982-M01-V01	AACR		False	False	False	False	False	175
ABL1	ENSG00000097007.13	ENST00000318560.5	chr9	11	+	True	133755981	133755981	G	C	ENST00000318560.5:c.1608G>C	R536S	Missense	E_10	SNP	True	0	Class 0: This mutation can be originally modeled.	0aa	4aa	Abl1	ENSMUSG00000026842.17	ENSMUST00000075759.13	chr2	11	+	SNP	Missense	E_10	31687669.0	31687669.0	G	C	ENSMUST00000075759.13:c.1665G>C	R555S	31687669.0	31687669.0	G	C	ENSMUST00000075759.13:c.1665G>C	R555S	AACR-H0612984	AACR-H0612984-M01-V01	AACR		False	False	False	False	False	4
ABL1	ENSG00000097007.13	ENST00000318560.5	chr9	11	+	True	133755982	133755982	A	T	ENST00000318560.5:c.1609A>T	R537*	Nonsense	E_10	SNP	True	0	Class 0: This mutation can be originally modeled.	1aa	3aa	Abl1	ENSMUSG00000026842.17	ENSMUST00000075759.13	chr2	11	+	SNP	Nonsense	E_10	31687670.0	31687670.0	A	T	ENSMUST00000075759.13:c.1666A>T	R556*	31687670.0	31687670.0	A	T	ENSMUST00000075759.13:c.1666A>T	R556*	AACR-H0612985	AACR-H0612985-M01-V01	AACR		False	False	False	False	False	4
ABL1	ENSG00000097007.13	ENST00000318560.5	chr9	11	+	True	133755983	133755983	G	A	ENST00000318560.5:c.1610G>A	R537K	Missense	E_10	SNP	True	0	Class 0: This mutation can be originally modeled.	1aa	3aa	Abl1	ENSMUSG00000026842.17	ENSMUST00000075759.13	chr2	11	+	SNP	Missense	E_10	31687671.0	31687671.0	G	A	ENSMUST00000075759.13:c.1667G>A	R556K	31687671.0	31687671.0	G	A	ENSMUST00000075759.13:c.1667G>A	R556K	AACR-H0612986	AACR-H0612986-M01-V01	AACR		False	False	False	False	False	4
ABL1	ENSG00000097007.13	ENST00000318560.5	chr9	11	+	True	133759356	133759356	A	G	ENST00000318560.5:c.1679A>G	D560G	Missense	E_11	SNP	True	0	Class 0: This mutation can be originally modeled.	3aa	0aa	Abl1	ENSMUSG00000026842.17	ENSMUST00000075759.13	chr2	11	+	SNP	Missense	E_11	31690218.0	31690218.0	A	G	ENSMUST00000075759.13:c.1736A>G	D579G	31690218.0	31690218.0	A	G	ENSMUST00000075759.13:c.1736A>G	D579G	AACR-H0612988	AACR-H0612988-M01-V01	AACR		False	False	False	False	False	3
ABL1	ENSG00000097007.13	ENST00000318560.5	chr9	11	+	True	133759361	133759361	C	G	ENST00000318560.5:c.1684C>G	L562V	Missense	E_11	SNP	True	0	Class 0: This mutation can be originally modeled.	0aa	1aa	Abl1	ENSMUSG00000026842.17	ENSMUST00000075759.13	chr2	11	+	SNP	Missense	E_11	31690223.0	31690223.0	C	G	ENSMUST00000075759.13:c.1741C>G	L581V	31690223.0	31690223.0	C	G	ENSMUST00000075759.13:c.1741C>G	L581V	AACR-H0612991	AACR-H0612991-M01-V01	AACR		False	False	False	False	False	1
ABL1	ENSG00000097007.13	ENST00000318560.5	chr9	11	+	True	133759362	133759362	T	C	ENST00000318560.5:c.1685T>C	L562P	Missense	E_11	SNP	True	0	Class 0: This mutation can be originally modeled.	0aa	1aa	Abl1	ENSMUSG00000026842.17	ENSMUST00000075759.13	chr2	11	+	SNP	Missense	E_11	31690224.0	31690224.0	T	C	ENSMUST00000075759.13:c.1742T>C	L581P	31690224.0	31690224.0	T	C	ENSMUST00000075759.13:c.1742T>C	L581P	AACR-H0612992	AACR-H0612992-M01-V01	AACR		False	False	False	False	False	1
ABL1	ENSG00000097007.13	ENST00000318560.5	chr9	11	+	True	133759362	133759362	T	G	ENST00000318560.5:c.1685T>G	L562R	Missense	E_11	SNP	True	0	Class 0: This mutation can be originally modeled.	0aa	1aa	Abl1	ENSMUSG00000026842.17	ENSMUST00000075759.13	chr2	11	+	SNP	Missense	E_11	31690224.0	31690224.0	T	G	ENSMUST00000075759.13:c.1742T>G	L581R	31690224.0	31690224.0	T	G	ENSMUST00000075759.13:c.1742T>G	L581R	AACR-H0612993	AACR-H0612993-M01-V01	AACR		False	False	False	False	False	1
ABL1	ENSG00000097007.13	ENST00000318560.5	chr9	11	+	True	133759376	133759376	G	A	ENST00000318560.5:c.1699G>A	A567T	Missense	E_11	SNP	True	0	Class 0: This mutation can be originally modeled.	2aa	13aa	Abl1	ENSMUSG00000026842.17	ENSMUST00000075759.13	chr2	11	+	SNP	Missense	E_11	31690238.0	31690238.0	G	A	ENSMUST00000075759.13:c.1756G>A	A586T	31690238.0	31690238.0	G	A	ENSMUST00000075759.13:c.1756G>A	A586T	AACR-H0612996	AACR-H0612996-M01-V01	AACR		False	False	False	False	False	15
ABL1	ENSG00000097007.13	ENST00000318560.5	chr9	11	+	True	133755986	133755986	C	T	ENST00000318560.5:c.1613C>T	A538V	Missense	E_10	SNP	True	0	Class 0: This mutation can be originally modeled.	2aa	2aa	Abl1	ENSMUSG00000026842.17	ENSMUST00000075759.13	chr2	11	+	SNP	Missense	E_10	31687674.0	31687674.0	C	T	ENSMUST00000075759.13:c.1670C>T	A557V	31687674.0	31687674.0	C	T	ENSMUST00000075759.13:c.1670C>T	A557V	AACR-H0612997	AACR-H0612997-M01-V01	AACR		False	False	False	False	False	4
ABL1	ENSG00000097007.13	ENST00000318560.5	chr9	11	+	True	133759379	133759379	G	T	ENST00000318560.5:c.1702G>T	V568L	Missense	E_11	SNP	True	0	Class 0: This mutation can be originally modeled.	3aa	12aa	Abl1	ENSMUSG00000026842.17	ENSMUST00000075759.13	chr2	11	+	SNP	Missense	E_11	31690241.0	31690241.0	G	T	ENSMUST00000075759.13:c.1759G>T	V587L	31690241.0	31690241.0	G	T	ENSMUST00000075759.13:c.1759G>T	V587L	AACR-H0612998	AACR-H0612998-M01-V01	AACR		False	False	False	False	False	15
ABL1	ENSG00000097007.13	ENST00000318560.5	chr9	11	+	True	133759385	133759385	C	T	ENST00000318560.5:c.1708C>T	P570S	Missense	E_11	SNP	True	0	Class 0: This mutation can be originally modeled.	5aa	10aa	Abl1	ENSMUSG00000026842.17	ENSMUST00000075759.13	chr2	11	+	SNP	Missense	E_11	31690247.0	31690247.0	C	T	ENSMUST00000075759.13:c.1765C>T	P589S	31690247.0	31690247.0	C	T	ENSMUST00000075759.13:c.1765C>T	P589S	AACR-H0612999	AACR-H0612999-M01-V01	AACR		False	False	False	False	False	15
ABL1	ENSG00000097007.13	ENST00000318560.5	chr9	11	+	True	133759388	133759388	T	G	ENST00000318560.5:c.1711T>G	L571V	Missense	E_11	SNP	True	0	Class 0: This mutation can be originally modeled.	6aa	9aa	Abl1	ENSMUSG00000026842.17	ENSMUST00000075759.13	chr2	11	+	SNP	Missense	E_11	31690250.0	31690250.0	C	G	ENSMUST00000075759.13:c.1768C>G	L590V	31690250.0	31690250.0	C	G	ENSMUST00000075759.13:c.1768C>G	L590V	AACR-H0613000	AACR-H0613000-M01-V01	AACR		False	False	False	False	False	15
ABL1	ENSG00000097007.13	ENST00000318560.5	chr9	11	+	True	133759391	133759391	C	T	ENST00000318560.5:c.1714C>T	L572F	Missense	E_11	SNP	True	0	Class 0: This mutation can be originally modeled.	7aa	8aa	Abl1	ENSMUSG00000026842.17	ENSMUST00000075759.13	chr2	11	+	SNP	Missense	E_11	31690253.0	31690253.0	C	T	ENSMUST00000075759.13:c.1771C>T	L591F	31690253.0	31690253.0	C	T	ENSMUST00000075759.13:c.1771C>T	L591F	AACR-H0613001	AACR-H0613001-M01-V01	AACR		False	False	False	False	False	15
ABL1	ENSG00000097007.13	ENST00000318560.5	chr9	11	+	True	133759392	133759392	T	C	ENST00000318560.5:c.1715T>C	L572P	Missense	E_11	SNP	True	0	Class 0: This mutation can be originally modeled.	7aa	8aa	Abl1	ENSMUSG00000026842.17	ENSMUST00000075759.13	chr2	11	+	SNP	Missense	E_11	31690254.0	31690254.0	T	C	ENSMUST00000075759.13:c.1772T>C	L591P	31690254.0	31690254.0	T	C	ENSMUST00000075759.13:c.1772T>C	L591P	AACR-H0613002	AACR-H0613002-M01-V01	AACR		False	False	False	False	False	15
ABL1	ENSG00000097007.13	ENST00000318560.5	chr9	11	+	True	133759395	133759395	C	A	ENST00000318560.5:c.1718C>A	P573H	Missense	E_11	SNP	True	0	Class 0: This mutation can be originally modeled.	8aa	7aa	Abl1	ENSMUSG00000026842.17	ENSMUST00000075759.13	chr2	11	+	SNP	Missense	E_11	31690257.0	31690257.0	C	A	ENSMUST00000075759.13:c.1775C>A	P592H	31690257.0	31690257.0	C	A	ENSMUST00000075759.13:c.1775C>A	P592H	AACR-H0613003	AACR-H0613003-M01-V01	AACR		False	False	False	False	False	15
ABL1	ENSG00000097007.13	ENST00000318560.5	chr9	11	+	True	133756051	133756051	G	T	ENST00000318560.5:c.1678G>T	D560Y	Missense	E_10	SNP	True	0	Class 0: This mutation can be originally modeled.	3aa	0aa	Abl1	ENSMUSG00000026842.17	ENSMUST00000075759.13	chr2	11	+	SNP	Missense	E_10	31687739.0	31687739.0	G	T	ENSMUST00000075759.13:c.1735G>T	D579Y	31687739.0	31687739.0	G	T	ENSMUST00000075759.13:c.1735G>T	D579Y	AACR-H0613009	AACR-H0613009-M01-V01	AACR		False	False	False	False	False	3
ABL1	ENSG00000097007.13	ENST00000318560.5	chr9	11	+	True	133755988	133755988	G	A	ENST00000318560.5:c.1615G>A	A539T	Missense	E_10	SNP	True	0	Class 0: This mutation can be originally modeled.	3aa	1aa	Abl1	ENSMUSG00000026842.17	ENSMUST00000075759.13	chr2	11	+	SNP	Missense	E_10	31687676.0	31687676.0	G	A	ENSMUST00000075759.13:c.1672G>A	A558T	31687676.0	31687676.0	G	A	ENSMUST00000075759.13:c.1672G>A	A558T	AACR-H0613010	AACR-H0613010-M01-V01	AACR		False	False	False	False	False	4
ABL1	ENSG00000097007.13	ENST00000318560.5	chr9	11	+	True	133755988	133755988	G	T	ENST00000318560.5:c.1615G>T	A539S	Missense	E_10	SNP	True	0	Class 0: This mutation can be originally modeled.	3aa	1aa	Abl1	ENSMUSG00000026842.17	ENSMUST00000075759.13	chr2	11	+	SNP	Missense	E_10	31687676.0	31687676.0	G	T	ENSMUST00000075759.13:c.1672G>T	A558S	31687676.0	31687676.0	G	T	ENSMUST00000075759.13:c.1672G>T	A558S	AACR-H0613011	AACR-H0613011-M01-V01	AACR		False	False	False	False	False	4
ABL1	ENSG00000097007.13	ENST00000318560.5	chr9	11	+	True	133756002	133756002	C	G	ENST00000318560.5:c.1629C>G	D543E	Missense	E_10	SNP	True	0	Class 0: This mutation can be originally modeled.	0aa	0aa	Abl1	ENSMUSG00000026842.17	ENSMUST00000075759.13	chr2	11	+	SNP	Missense	E_10	31687690.0	31687690.0	T	G	ENSMUST00000075759.13:c.1686T>G	D562E	31687690.0	31687690.0	T	G	ENSMUST00000075759.13:c.1686T>G	D562E	AACR-H0613012	AACR-H0613012-M01-V01	AACR		False	False	False	False	False	0
ABL1	ENSG00000097007.13	ENST00000318560.5	chr9	11	+	True	133756010	133756010	A	T	ENST00000318560.5:c.1637A>T	D546V	Missense	E_10	SNP	True	0	Class 0: This mutation can be originally modeled.	0aa	0aa	Abl1	ENSMUSG00000026842.17	ENSMUST00000075759.13	chr2	11	+	SNP	Missense	E_10	31687698.0	31687698.0	A	T	ENSMUST00000075759.13:c.1694A>T	D565V	31687698.0	31687698.0	A	T	ENSMUST00000075759.13:c.1694A>T	D565V	AACR-H0613014	AACR-H0613014-M01-V01	AACR		False	False	False	False	False	0
ABL1	ENSG00000097007.13	ENST00000318560.5	chr9	11	+	True	133756015	133756015	C	T	ENST00000318560.5:c.1642C>T	P548S	Missense	E_10	SNP	True	0	Class 0: This mutation can be originally modeled.	0aa	1aa	Abl1	ENSMUSG00000026842.17	ENSMUST00000075759.13	chr2	11	+	SNP	Missense	E_10	31687703.0	31687703.0	C	T	ENSMUST00000075759.13:c.1699C>T	P567S	31687703.0	31687703.0	C	T	ENSMUST00000075759.13:c.1699C>T	P567S	AACR-H0613016	AACR-H0613016-M01-V01	AACR		False	False	False	False	False	1
ABL1	ENSG00000097007.13	ENST00000318560.5	chr9	11	+	True	133756027	133756027	C	T	ENST00000318560.5:c.1654C>T	H552Y	Missense	E_10	SNP	True	0	Class 0: This mutation can be originally modeled.	0aa	0aa	Abl1	ENSMUSG00000026842.17	ENSMUST00000075759.13	chr2	11	+	SNP	Missense	E_10	31687715.0	31687715.0	C	T	ENSMUST00000075759.13:c.1711C>T	H571Y	31687715.0	31687715.0	C	T	ENSMUST00000075759.13:c.1711C>T	H571Y	AACR-H0613018	AACR-H0613018-M01-V01	AACR		False	False	False	False	False	0
ABL1	ENSG00000097007.13	ENST00000318560.5	chr9	11	+	True	133756037	133756037	G	A	ENST00000318560.5:c.1664G>A	G555D	Missense	E_10	SNP	True	0	Class 0: This mutation can be originally modeled.	1aa	0aa	Abl1	ENSMUSG00000026842.17	ENSMUST00000075759.13	chr2	11	+	SNP	Missense	E_10	31687725.0	31687725.0	G	A	ENSMUST00000075759.13:c.1721G>A	G574D	31687725.0	31687725.0	G	A	ENSMUST00000075759.13:c.1721G>A	G574D	AACR-H0613020	AACR-H0613020-M01-V01	AACR		False	False	False	False	False	1
ABL1	ENSG00000097007.13	ENST00000318560.5	chr9	11	+	True	133756038	133756038	C	G	ENST00000318560.5:c.1665C>G	G555delinsG	Silent	E_10	SNP	True	0	Class 0: This mutation can be originally modeled.	1aa	0aa	Abl1	ENSMUSG00000026842.17	ENSMUST00000075759.13	chr2	11	+	SNP	Silent	E_10	31687726.0	31687726.0	C	G	ENSMUST00000075759.13:c.1722C>G	G574delinsG	31687726.0	31687726.0	C	G	ENSMUST00000075759.13:c.1722C>G	G574delinsG	AACR-H0613021	AACR-H0613021-M01-V01	AACR		False	False	False	False	False	1
ABL1	ENSG00000097007.13	ENST00000318560.5	chr9	11	+	True	133756042	133756042	G	A	ENST00000318560.5:c.1669G>A	G557R	Missense	E_10	SNP	True	0	Class 0: This mutation can be originally modeled.	0aa	3aa	Abl1	ENSMUSG00000026842.17	ENSMUST00000075759.13	chr2	11	+	SNP	Missense	E_10	31687730.0	31687730.0	G	A	ENSMUST00000075759.13:c.1726G>A	G576R	31687730.0	31687730.0	G	A	ENSMUST00000075759.13:c.1726G>A	G576R	AACR-H0613024	AACR-H0613024-M01-V01	AACR		False	False	False	False	False	3
ABL1	ENSG00000097007.13	ENST00000318560.5	chr9	11	+	True	133756042	133756042	G	T	ENST00000318560.5:c.1669G>T	G557*	Nonsense	E_10	SNP	True	0	Class 0: This mutation can be originally modeled.	0aa	3aa	Abl1	ENSMUSG00000026842.17	ENSMUST00000075759.13	chr2	11	+	SNP	Nonsense	E_10	31687730.0	31687730.0	G	T	ENSMUST00000075759.13:c.1726G>T	G576*	31687730.0	31687730.0	G	T	ENSMUST00000075759.13:c.1726G>T	G576*	AACR-H0613025	AACR-H0613025-M01-V01	AACR		False	False	False	False	False	3
ABL1	ENSG00000097007.13	ENST00000318560.5	chr9	11	+	True	133756045	133756045	G	T	ENST00000318560.5:c.1672G>T	E558*	Nonsense	E_10	SNP	True	0	Class 0: This mutation can be originally modeled.	1aa	2aa	Abl1	ENSMUSG00000026842.17	ENSMUST00000075759.13	chr2	11	+	SNP	Nonsense	E_10	31687733.0	31687733.0	G	T	ENSMUST00000075759.13:c.1729G>T	E577*	31687733.0	31687733.0	G	T	ENSMUST00000075759.13:c.1729G>T	E577*	AACR-H0613026	AACR-H0613026-M01-V01	AACR		False	False	False	False	False	3
ABL1	ENSG00000097007.13	ENST00000318560.5	chr9	11	+	True	133755523	133755523	C	T	ENST00000318560.5:c.1492C>T	Q498*	Nonsense	E_9	SNP	True	0	Class 0: This mutation can be originally modeled.	161aa	14aa	Abl1	ENSMUSG00000026842.17	ENSMUST00000075759.13	chr2	11	+	SNP	Nonsense	E_9	31687053.0	31687053.0	C	T	ENSMUST00000075759.13:c.1549C>T	Q517*	31687053.0	31687053.0	C	T	ENSMUST00000075759.13:c.1549C>T	Q517*	AACR-H0613027	AACR-H0613027-M01-V01	AACR		False	False	False	False	False	175
ABL1	ENSG00000097007.13	ENST00000318560.5	chr9	11	+	True	133753884	133753884	G	A	ENST00000318560.5:c.1353G>A	L451delinsL	Silent	E_8	SNP	True	0	Class 0: This mutation can be originally modeled.	114aa	61aa	Abl1	ENSMUSG00000026842.17	ENSMUST00000075759.13	chr2	11	+	SNP	Silent	E_8	31684636.0	31684636.0	G	A	ENSMUST00000075759.13:c.1410G>A	L470delinsL	31684636.0	31684636.0	G	A	ENSMUST00000075759.13:c.1410G>A	L470delinsL	AACR-H0613030	AACR-H0613030-M01-V01	AACR		False	False	False	False	False	175
ABL1	ENSG00000097007.13	ENST00000318560.5	chr9	11	+	True	133753863	133753863	C	T	ENST00000318560.5:c.1332C>T	D444delinsD	Silent	E_8	SNP	True	0	Class 0: This mutation can be originally modeled.	107aa	68aa	Abl1	ENSMUSG00000026842.17	ENSMUST00000075759.13	chr2	11	+	SNP	Silent	E_8	31684615.0	31684615.0	C	T	ENSMUST00000075759.13:c.1389C>T	D463delinsD	31684615.0	31684615.0	C	T	ENSMUST00000075759.13:c.1389C>T	D463delinsD	AACR-H0613031	AACR-H0613031-M01-V01	AACR		False	False	False	False	False	175
ABL1	ENSG00000097007.13	ENST00000318560.5	chr9	11	+	True	133753864	133753864	C	A	ENST00000318560.5:c.1333C>A	L445M	Missense	E_8	SNP	True	0	Class 0: This mutation can be originally modeled.	108aa	67aa	Abl1	ENSMUSG00000026842.17	ENSMUST00000075759.13	chr2	11	+	SNP	Missense	E_8	31684616.0	31684616.0	C	A	ENSMUST00000075759.13:c.1390C>A	L464M	31684616.0	31684616.0	C	A	ENSMUST00000075759.13:c.1390C>A	L464M	AACR-H0613032	AACR-H0613032-M01-V01	AACR		False	False	False	False	False	175
ABL1	ENSG00000097007.13	ENST00000318560.5	chr9	11	+	True	133753868	133753868	C	T	ENST00000318560.5:c.1337C>T	S446F	Missense	E_8	SNP	True	0	Class 0: This mutation can be originally modeled.	109aa	66aa	Abl1	ENSMUSG00000026842.17	ENSMUST00000075759.13	chr2	11	+	SNP	Missense	E_8	31684620.0	31684620.0	C	T	ENSMUST00000075759.13:c.1394C>T	S465F	31684620.0	31684620.0	C	T	ENSMUST00000075759.13:c.1394C>T	S465F	AACR-H0613033	AACR-H0613033-M01-V01	AACR		False	False	False	False	False	175
ABL1	ENSG00000097007.13	ENST00000318560.5	chr9	11	+	True	133753869	133753869	C	T	ENST00000318560.5:c.1338C>T	S446delinsS	Silent	E_8	SNP	True	0	Class 0: This mutation can be originally modeled.	109aa	66aa	Abl1	ENSMUSG00000026842.17	ENSMUST00000075759.13	chr2	11	+	SNP	Silent	E_8	31684621.0	31684621.0	T	T	ENSMUST00000075759.13:c.1395T>T	S465delinsS	31684621.0	31684621.0	T	T	ENSMUST00000075759.13:c.1395T>T	S465delinsS	AACR-H0613034	AACR-H0613034-M01-V01	AACR		False	False	False	False	False	175
ABL1	ENSG00000097007.13	ENST00000318560.5	chr9	11	+	True	133753871	133753871	A	G	ENST00000318560.5:c.1340A>G	Q447R	Missense	E_8	SNP	True	0	Class 0: This mutation can be originally modeled.	110aa	65aa	Abl1	ENSMUSG00000026842.17	ENSMUST00000075759.13	chr2	11	+	SNP	Missense	E_8	31684623.0	31684623.0	A	G	ENSMUST00000075759.13:c.1397A>G	Q466R	31684623.0	31684623.0	A	G	ENSMUST00000075759.13:c.1397A>G	Q466R	AACR-H0613035	AACR-H0613035-M01-V01	AACR		False	False	False	False	False	175
ABL1	ENSG00000097007.13	ENST00000318560.5	chr9	11	+	True	133753872	133753872	G	A	ENST00000318560.5:c.1341G>A	Q447delinsQ	Silent	E_8	SNP	True	0	Class 0: This mutation can be originally modeled.	110aa	65aa	Abl1	ENSMUSG00000026842.17	ENSMUST00000075759.13	chr2	11	+	SNP	Silent	E_8	31684624.0	31684624.0	G	A	ENSMUST00000075759.13:c.1398G>A	Q466delinsQ	31684624.0	31684624.0	G	A	ENSMUST00000075759.13:c.1398G>A	Q466delinsQ	AACR-H0613036	AACR-H0613036-M01-V01	AACR		False	False	False	False	False	175
ABL1	ENSG00000097007.13	ENST00000318560.5	chr9	11	+	True	133753886	133753886	T	A	ENST00000318560.5:c.1355T>A	L452Q	Missense	E_8	SNP	True	0	Class 0: This mutation can be originally modeled.	115aa	60aa	Abl1	ENSMUSG00000026842.17	ENSMUST00000075759.13	chr2	11	+	SNP	Missense	E_8	31684638.0	31684638.0	T	A	ENSMUST00000075759.13:c.1412T>A	L471Q	31684638.0	31684638.0	T	A	ENSMUST00000075759.13:c.1412T>A	L471Q	AACR-H0613039	AACR-H0613039-M01-V01	AACR		False	False	False	False	False	175
ABL1	ENSG00000097007.13	ENST00000318560.5	chr9	11	+	True	133753847	133753847	C	T	ENST00000318560.5:c.1316C>T	P439L	Missense	E_8	SNP	True	0	Class 0: This mutation can be originally modeled.	102aa	73aa	Abl1	ENSMUSG00000026842.17	ENSMUST00000075759.13	chr2	11	+	SNP	Missense	E_8	31684599.0	31684599.0	C	T	ENSMUST00000075759.13:c.1373C>T	P458L	31684599.0	31684599.0	C	T	ENSMUST00000075759.13:c.1373C>T	P458L	AACR-H0613040	AACR-H0613040-M01-V01	AACR		False	False	False	False	False	175
ABL1	ENSG00000097007.13	ENST00000318560.5	chr9	11	+	True	133753886	133753886	T	C	ENST00000318560.5:c.1355T>C	L452P	Missense	E_8	SNP	True	0	Class 0: This mutation can be originally modeled.	115aa	60aa	Abl1	ENSMUSG00000026842.17	ENSMUST00000075759.13	chr2	11	+	SNP	Missense	E_8	31684638.0	31684638.0	T	C	ENSMUST00000075759.13:c.1412T>C	L471P	31684638.0	31684638.0	T	C	ENSMUST00000075759.13:c.1412T>C	L471P	AACR-H0613041	AACR-H0613041-M01-V01	AACR		False	False	False	False	False	175
ABL1	ENSG00000097007.13	ENST00000318560.5	chr9	11	+	True	133753888	133753888	G	A	ENST00000318560.5:c.1357G>A	E453K	Missense	E_8	SNP	True	0	Class 0: This mutation can be originally modeled.	116aa	59aa	Abl1	ENSMUSG00000026842.17	ENSMUST00000075759.13	chr2	11	+	SNP	Missense	E_8	31684640.0	31684640.0	G	A	ENSMUST00000075759.13:c.1414G>A	E472K	31684640.0	31684640.0	G	A	ENSMUST00000075759.13:c.1414G>A	E472K	AACR-H0613042	AACR-H0613042-M01-V01	AACR		False	False	False	False	False	175
ABL1	ENSG00000097007.13	ENST00000318560.5	chr9	11	+	True	133753895	133753895	A	G	ENST00000318560.5:c.1364A>G	D455G	Missense	E_8	SNP	True	0	Class 0: This mutation can be originally modeled.	118aa	57aa	Abl1	ENSMUSG00000026842.17	ENSMUST00000075759.13	chr2	11	+	SNP	Missense	E_8	31684647.0	31684647.0	A	G	ENSMUST00000075759.13:c.1421A>G	D474G	31684647.0	31684647.0	A	G	ENSMUST00000075759.13:c.1421A>G	D474G	AACR-H0613043	AACR-H0613043-M01-V01	AACR		False	False	False	False	False	175
ABL1	ENSG00000097007.13	ENST00000318560.5	chr9	11	+	True	133753897	133753897	T	A	ENST00000318560.5:c.1366T>A	Y456N	Missense	E_8	SNP	True	0	Class 0: This mutation can be originally modeled.	119aa	56aa	Abl1	ENSMUSG00000026842.17	ENSMUST00000075759.13	chr2	11	+	SNP	Missense	E_8	31684649.0	31684649.0	T	A	ENSMUST00000075759.13:c.1423T>A	Y475N	31684649.0	31684649.0	T	A	ENSMUST00000075759.13:c.1423T>A	Y475N	AACR-H0613044	AACR-H0613044-M01-V01	AACR		False	False	False	False	False	175
ABL1	ENSG00000097007.13	ENST00000318560.5	chr9	11	+	True	133753900	133753900	C	T	ENST00000318560.5:c.1369C>T	R457C	Missense	E_8	SNP	True	0	Class 0: This mutation can be originally modeled.	120aa	55aa	Abl1	ENSMUSG00000026842.17	ENSMUST00000075759.13	chr2	11	+	SNP	Missense	E_8	31684652.0	31684652.0	C	T	ENSMUST00000075759.13:c.1426C>T	R476C	31684652.0	31684652.0	C	T	ENSMUST00000075759.13:c.1426C>T	R476C	AACR-H0613045	AACR-H0613045-M01-V01	AACR		False	False	False	False	False	175
ABL1	ENSG00000097007.13	ENST00000318560.5	chr9	11	+	True	133753908	133753908	G	T	ENST00000318560.5:c.1377G>T	E459D	Missense	E_8	SNP	True	0	Class 0: This mutation can be originally modeled.	122aa	53aa	Abl1	ENSMUSG00000026842.17	ENSMUST00000075759.13	chr2	11	+	SNP	Missense	E_8	31684660.0	31684660.0	G	T	ENSMUST00000075759.13:c.1434G>T	E478D	31684660.0	31684660.0	G	T	ENSMUST00000075759.13:c.1434G>T	E478D	AACR-H0613047	AACR-H0613047-M01-V01	AACR		False	False	False	False	False	175
ABL1	ENSG00000097007.13	ENST00000318560.5	chr9	11	+	True	133753909	133753909	C	A	ENST00000318560.5:c.1378C>A	R460S	Missense	E_8	SNP	True	0	Class 0: This mutation can be originally modeled.	123aa	52aa	Abl1	ENSMUSG00000026842.17	ENSMUST00000075759.13	chr2	11	+	SNP	Missense	E_8	31684661.0	31684661.0	C	A	ENSMUST00000075759.13:c.1435C>A	R479S	31684661.0	31684661.0	C	A	ENSMUST00000075759.13:c.1435C>A	R479S	AACR-H0613048	AACR-H0613048-M01-V01	AACR		False	False	False	False	False	175
ABL1	ENSG00000097007.13	ENST00000318560.5	chr9	11	+	True	133753861	133753861	G	A	ENST00000318560.5:c.1330G>A	D444N	Missense	E_8	SNP	True	0	Class 0: This mutation can be originally modeled.	107aa	68aa	Abl1	ENSMUSG00000026842.17	ENSMUST00000075759.13	chr2	11	+	SNP	Missense	E_8	31684613.0	31684613.0	G	A	ENSMUST00000075759.13:c.1387G>A	D463N	31684613.0	31684613.0	G	A	ENSMUST00000075759.13:c.1387G>A	D463N	AACR-H0613049	AACR-H0613049-M01-V01	AACR		False	False	False	False	False	175
ABL1	ENSG00000097007.13	ENST00000318560.5	chr9	11	+	True	133753846	133753846	C	A	ENST00000318560.5:c.1315C>A	P439T	Missense	E_8	SNP	True	0	Class 0: This mutation can be originally modeled.	102aa	73aa	Abl1	ENSMUSG00000026842.17	ENSMUST00000075759.13	chr2	11	+	SNP	Missense	E_8	31684598.0	31684598.0	C	A	ENSMUST00000075759.13:c.1372C>A	P458T	31684598.0	31684598.0	C	A	ENSMUST00000075759.13:c.1372C>A	P458T	AACR-H0613050	AACR-H0613050-M01-V01	AACR		False	False	False	False	False	175
ABL1	ENSG00000097007.13	ENST00000318560.5	chr9	11	+	True	133753823	133753823	A	G	ENST00000318560.5:c.1292A>G	E431G	Missense	E_8	SNP	True	0	Class 0: This mutation can be originally modeled.	94aa	81aa	Abl1	ENSMUSG00000026842.17	ENSMUST00000075759.13	chr2	11	+	SNP	Missense	E_8	31684575.0	31684575.0	A	G	ENSMUST00000075759.13:c.1349A>G	E450G	31684575.0	31684575.0	A	G	ENSMUST00000075759.13:c.1349A>G	E450G	AACR-H0613052	AACR-H0613052-M01-V01	AACR		False	False	False	False	False	175
ABL1	ENSG00000097007.13	ENST00000318560.5	chr9	11	+	True	133753808	133753808	G	T	ENST00000318560.5:c.1277G>T	G426V	Missense	E_8	SNP	True	0	Class 0: This mutation can be originally modeled.	89aa	86aa	Abl1	ENSMUSG00000026842.17	ENSMUST00000075759.13	chr2	11	+	SNP	Missense	E_8	31684560.0	31684560.0	G	T	ENSMUST00000075759.13:c.1334G>T	G445V	31684560.0	31684560.0	G	T	ENSMUST00000075759.13:c.1334G>T	G445V	AACR-H0613058	AACR-H0613058-M01-V01	AACR		False	False	False	False	False	175
ABL1	ENSG00000097007.13	ENST00000318560.5	chr9	11	+	True	133753820	133753820	G	C	ENST00000318560.5:c.1289G>C	W430S	Missense	E_8	SNP	True	0	Class 0: This mutation can be originally modeled.	93aa	82aa	Abl1	ENSMUSG00000026842.17	ENSMUST00000075759.13	chr2	11	+	SNP	Missense	E_8	31684572.0	31684572.0	G	C	ENSMUST00000075759.13:c.1346G>C	W449S	31684572.0	31684572.0	G	C	ENSMUST00000075759.13:c.1346G>C	W449S	AACR-H0613059	AACR-H0613059-M01-V01	AACR		False	False	False	False	False	175
ABL1	ENSG00000097007.13	ENST00000318560.5	chr9	11	+	True	133753822	133753822	G	T	ENST00000318560.5:c.1291G>T	E431*	Nonsense	E_8	SNP	True	0	Class 0: This mutation can be originally modeled.	94aa	81aa	Abl1	ENSMUSG00000026842.17	ENSMUST00000075759.13	chr2	11	+	SNP	Nonsense	E_8	31684574.0	31684574.0	G	T	ENSMUST00000075759.13:c.1348G>T	E450*	31684574.0	31684574.0	G	T	ENSMUST00000075759.13:c.1348G>T	E450*	AACR-H0613060	AACR-H0613060-M01-V01	AACR		False	False	False	False	False	175
ABL1	ENSG00000097007.13	ENST00000318560.5	chr9	11	+	True	133753824	133753824	A	C	ENST00000318560.5:c.1293A>C	E431D	Missense	E_8	SNP	True	0	Class 0: This mutation can be originally modeled.	94aa	81aa	Abl1	ENSMUSG00000026842.17	ENSMUST00000075759.13	chr2	11	+	SNP	Missense	E_8	31684576.0	31684576.0	G	C	ENSMUST00000075759.13:c.1350G>C	E450D	31684576.0	31684576.0	G	C	ENSMUST00000075759.13:c.1350G>C	E450D	AACR-H0613061	AACR-H0613061-M01-V01	AACR		False	False	False	False	False	175
ABL1	ENSG00000097007.13	ENST00000318560.5	chr9	11	+	True	133753843	133753843	T	C	ENST00000318560.5:c.1312T>C	S438P	Missense	E_8	SNP	True	0	Class 0: This mutation can be originally modeled.	101aa	74aa	Abl1	ENSMUSG00000026842.17	ENSMUST00000075759.13	chr2	11	+	SNP	Missense	E_8	31684595.0	31684595.0	T	C	ENSMUST00000075759.13:c.1369T>C	S457P	31684595.0	31684595.0	T	C	ENSMUST00000075759.13:c.1369T>C	S457P	AACR-H0613062	AACR-H0613062-M01-V01	AACR		False	False	False	False	False	175
ABL1	ENSG00000097007.13	ENST00000318560.5	chr9	11	+	True	133753825	133753825	A	T	ENST00000318560.5:c.1294A>T	I432F	Missense	E_8	SNP	True	0	Class 0: This mutation can be originally modeled.	95aa	80aa	Abl1	ENSMUSG00000026842.17	ENSMUST00000075759.13	chr2	11	+	SNP	Missense	E_8	31684577.0	31684577.0	A	T	ENSMUST00000075759.13:c.1351A>T	I451F	31684577.0	31684577.0	A	T	ENSMUST00000075759.13:c.1351A>T	I451F	AACR-H0613063	AACR-H0613063-M01-V01	AACR		False	False	False	False	False	175
ABL1	ENSG00000097007.13	ENST00000318560.5	chr9	11	+	True	133753826	133753826	T	A	ENST00000318560.5:c.1295T>A	I432N	Missense	E_8	SNP	True	0	Class 0: This mutation can be originally modeled.	95aa	80aa	Abl1	ENSMUSG00000026842.17	ENSMUST00000075759.13	chr2	11	+	SNP	Missense	E_8	31684578.0	31684578.0	T	A	ENSMUST00000075759.13:c.1352T>A	I451N	31684578.0	31684578.0	T	A	ENSMUST00000075759.13:c.1352T>A	I451N	AACR-H0613064	AACR-H0613064-M01-V01	AACR		False	False	False	False	False	175
ABL1	ENSG00000097007.13	ENST00000318560.5	chr9	11	+	True	133753832	133753832	C	A	ENST00000318560.5:c.1301C>A	T434N	Missense	E_8	SNP	True	0	Class 0: This mutation can be originally modeled.	97aa	78aa	Abl1	ENSMUSG00000026842.17	ENSMUST00000075759.13	chr2	11	+	SNP	Missense	E_8	31684584.0	31684584.0	C	A	ENSMUST00000075759.13:c.1358C>A	T453N	31684584.0	31684584.0	C	A	ENSMUST00000075759.13:c.1358C>A	T453N	AACR-H0613065	AACR-H0613065-M01-V01	AACR		False	False	False	False	False	175
ABL1	ENSG00000097007.13	ENST00000318560.5	chr9	11	+	True	133753833	133753833	C	T	ENST00000318560.5:c.1302C>T	T434delinsT	Silent	E_8	SNP	True	0	Class 0: This mutation can be originally modeled.	97aa	78aa	Abl1	ENSMUSG00000026842.17	ENSMUST00000075759.13	chr2	11	+	SNP	Silent	E_8	31684585.0	31684585.0	C	T	ENSMUST00000075759.13:c.1359C>T	T453delinsT	31684585.0	31684585.0	C	T	ENSMUST00000075759.13:c.1359C>T	T453delinsT	AACR-H0613066	AACR-H0613066-M01-V01	AACR		False	False	False	False	False	175
ABL1	ENSG00000097007.13	ENST00000318560.5	chr9	11	+	True	133753835	133753835	A	G	ENST00000318560.5:c.1304A>G	Y435C	Missense	E_8	SNP	True	0	Class 0: This mutation can be originally modeled.	98aa	77aa	Abl1	ENSMUSG00000026842.17	ENSMUST00000075759.13	chr2	11	+	SNP	Missense	E_8	31684587.0	31684587.0	A	G	ENSMUST00000075759.13:c.1361A>G	Y454C	31684587.0	31684587.0	A	G	ENSMUST00000075759.13:c.1361A>G	Y454C	AACR-H0613067	AACR-H0613067-M01-V01	AACR		False	False	False	False	False	175
ABL1	ENSG00000097007.13	ENST00000318560.5	chr9	11	+	True	133753838	133753838	G	T	ENST00000318560.5:c.1307G>T	G436V	Missense	E_8	SNP	True	0	Class 0: This mutation can be originally modeled.	99aa	76aa	Abl1	ENSMUSG00000026842.17	ENSMUST00000075759.13	chr2	11	+	SNP	Missense	E_8	31684590.0	31684590.0	G	T	ENSMUST00000075759.13:c.1364G>T	G455V	31684590.0	31684590.0	G	T	ENSMUST00000075759.13:c.1364G>T	G455V	AACR-H0613069	AACR-H0613069-M01-V01	AACR		False	False	False	False	False	175
ABL1	ENSG00000097007.13	ENST00000318560.5	chr9	11	+	True	133753841	133753841	T	C	ENST00000318560.5:c.1310T>C	M437T	Missense	E_8	SNP	True	0	Class 0: This mutation can be originally modeled.	100aa	75aa	Abl1	ENSMUSG00000026842.17	ENSMUST00000075759.13	chr2	11	+	SNP	Missense	E_8	31684593.0	31684593.0	T	C	ENSMUST00000075759.13:c.1367T>C	M456T	31684593.0	31684593.0	T	C	ENSMUST00000075759.13:c.1367T>C	M456T	AACR-H0613070	AACR-H0613070-M01-V01	AACR		False	False	False	False	False	175
ABL1	ENSG00000097007.13	ENST00000318560.5	chr9	11	+	True	133753909	133753909	C	G	ENST00000318560.5:c.1378C>G	R460G	Missense	E_8	SNP	True	0	Class 0: This mutation can be originally modeled.	123aa	52aa	Abl1	ENSMUSG00000026842.17	ENSMUST00000075759.13	chr2	11	+	SNP	Missense	E_8	31684661.0	31684661.0	C	G	ENSMUST00000075759.13:c.1435C>G	R479G	31684661.0	31684661.0	C	G	ENSMUST00000075759.13:c.1435C>G	R479G	AACR-H0613071	AACR-H0613071-M01-V01	AACR		False	False	False	False	False	175
ABL1	ENSG00000097007.13	ENST00000318560.5	chr9	11	+	True	133753910	133753910	G	C	ENST00000318560.5:c.1379G>C	R460P	Missense	E_8	SNP	True	0	Class 0: This mutation can be originally modeled.	123aa	52aa	Abl1	ENSMUSG00000026842.17	ENSMUST00000075759.13	chr2	11	+	SNP	Missense	E_8	31684662.0	31684662.0	G	C	ENSMUST00000075759.13:c.1436G>C	R479P	31684662.0	31684662.0	G	C	ENSMUST00000075759.13:c.1436G>C	R479P	AACR-H0613072	AACR-H0613072-M01-V01	AACR		False	False	False	False	False	175
ABL1	ENSG00000097007.13	ENST00000318560.5	chr9	11	+	True	133753915	133753915	G	A	ENST00000318560.5:c.1384G>A	E462K	Missense	E_8	SNP	True	0	Class 0: This mutation can be originally modeled.	125aa	50aa	Abl1	ENSMUSG00000026842.17	ENSMUST00000075759.13	chr2	11	+	SNP	Missense	E_8	31684667.0	31684667.0	G	A	ENSMUST00000075759.13:c.1441G>A	E481K	31684667.0	31684667.0	G	A	ENSMUST00000075759.13:c.1441G>A	E481K	AACR-H0613073	AACR-H0613073-M01-V01	AACR		False	False	False	False	False	175
ABL1	ENSG00000097007.13	ENST00000318560.5	chr9	11	+	True	133755468	133755468	T	C	ENST00000318560.5:c.1437T>C	N479delinsN	Silent	E_9	SNP	True	0	Class 0: This mutation can be originally modeled.	142aa	33aa	Abl1	ENSMUSG00000026842.17	ENSMUST00000075759.13	chr2	11	+	SNP	Silent	E_9	31686998.0	31686998.0	C	C	ENSMUST00000075759.13:c.1494C>C	N498delinsN	31686998.0	31686998.0	C	C	ENSMUST00000075759.13:c.1494C>C	N498delinsN	AACR-H0613075	AACR-H0613075-M01-V01	AACR		False	False	False	False	False	175
ABL1	ENSG00000097007.13	ENST00000318560.5	chr9	11	+	True	133755470	133755470	C	A	ENST00000318560.5:c.1439C>A	P480H	Missense	E_9	SNP	True	0	Class 0: This mutation can be originally modeled.	143aa	32aa	Abl1	ENSMUSG00000026842.17	ENSMUST00000075759.13	chr2	11	+	SNP	Missense	E_9	31687000.0	31687000.0	C	A	ENSMUST00000075759.13:c.1496C>A	P499H	31687000.0	31687000.0	C	A	ENSMUST00000075759.13:c.1496C>A	P499H	AACR-H0613076	AACR-H0613076-M01-V01	AACR		False	False	False	False	False	175
ABL1	ENSG00000097007.13	ENST00000318560.5	chr9	11	+	True	133755471	133755471	C	T	ENST00000318560.5:c.1440C>T	P480delinsP	Silent	E_9	SNP	True	0	Class 0: This mutation can be originally modeled.	143aa	32aa	Abl1	ENSMUSG00000026842.17	ENSMUST00000075759.13	chr2	11	+	SNP	Silent	E_9	31687001.0	31687001.0	C	T	ENSMUST00000075759.13:c.1497C>T	P499delinsP	31687001.0	31687001.0	C	T	ENSMUST00000075759.13:c.1497C>T	P499delinsP	AACR-H0613077	AACR-H0613077-M01-V01	AACR		False	False	False	False	False	175
ABL1	ENSG00000097007.13	ENST00000318560.5	chr9	11	+	True	133755473	133755473	C	G	ENST00000318560.5:c.1442C>G	S481C	Missense	E_9	SNP	True	0	Class 0: This mutation can be originally modeled.	144aa	31aa	Abl1	ENSMUSG00000026842.17	ENSMUST00000075759.13	chr2	11	+	SNP	Missense	E_9	31687003.0	31687003.0	C	G	ENSMUST00000075759.13:c.1499C>G	S500C	31687003.0	31687003.0	C	G	ENSMUST00000075759.13:c.1499C>G	S500C	AACR-H0613078	AACR-H0613078-M01-V01	AACR		False	False	False	False	False	175
ABL1	ENSG00000097007.13	ENST00000318560.5	chr9	11	+	True	133755473	133755473	C	T	ENST00000318560.5:c.1442C>T	S481F	Missense	E_9	SNP	True	0	Class 0: This mutation can be originally modeled.	144aa	31aa	Abl1	ENSMUSG00000026842.17	ENSMUST00000075759.13	chr2	11	+	SNP	Missense	E_9	31687003.0	31687003.0	C	T	ENSMUST00000075759.13:c.1499C>T	S500F	31687003.0	31687003.0	C	T	ENSMUST00000075759.13:c.1499C>T	S500F	AACR-H0613079	AACR-H0613079-M01-V01	AACR		False	False	False	False	False	175
ABL1	ENSG00000097007.13	ENST00000318560.5	chr9	11	+	True	133755475	133755475	G	A	ENST00000318560.5:c.1444G>A	D482N	Missense	E_9	SNP	True	0	Class 0: This mutation can be originally modeled.	145aa	30aa	Abl1	ENSMUSG00000026842.17	ENSMUST00000075759.13	chr2	11	+	SNP	Missense	E_9	31687005.0	31687005.0	G	A	ENSMUST00000075759.13:c.1501G>A	D501N	31687005.0	31687005.0	G	A	ENSMUST00000075759.13:c.1501G>A	D501N	AACR-H0613080	AACR-H0613080-M01-V01	AACR		False	False	False	False	False	175
ABL1	ENSG00000097007.13	ENST00000318560.5	chr9	11	+	True	133755475	133755475	G	C	ENST00000318560.5:c.1444G>C	D482H	Missense	E_9	SNP	True	0	Class 0: This mutation can be originally modeled.	145aa	30aa	Abl1	ENSMUSG00000026842.17	ENSMUST00000075759.13	chr2	11	+	SNP	Missense	E_9	31687005.0	31687005.0	G	C	ENSMUST00000075759.13:c.1501G>C	D501H	31687005.0	31687005.0	G	C	ENSMUST00000075759.13:c.1501G>C	D501H	AACR-H0613081	AACR-H0613081-M01-V01	AACR		False	False	False	False	False	175
ABL1	ENSG00000097007.13	ENST00000318560.5	chr9	11	+	True	133755477	133755477	C	G	ENST00000318560.5:c.1446C>G	D482E	Missense	E_9	SNP	True	0	Class 0: This mutation can be originally modeled.	145aa	30aa	Abl1	ENSMUSG00000026842.17	ENSMUST00000075759.13	chr2	11	+	SNP	Missense	E_9	31687007.0	31687007.0	C	G	ENSMUST00000075759.13:c.1503C>G	D501E	31687007.0	31687007.0	C	G	ENSMUST00000075759.13:c.1503C>G	D501E	AACR-H0613082	AACR-H0613082-M01-V01	AACR		False	False	False	False	False	175
ABL1	ENSG00000097007.13	ENST00000318560.5	chr9	11	+	True	133755479	133755479	G	C	ENST00000318560.5:c.1448G>C	R483P	Missense	E_9	SNP	True	0	Class 0: This mutation can be originally modeled.	146aa	29aa	Abl1	ENSMUSG00000026842.17	ENSMUST00000075759.13	chr2	11	+	SNP	Missense	E_9	31687009.0	31687009.0	G	C	ENSMUST00000075759.13:c.1505G>C	R502P	31687009.0	31687009.0	G	C	ENSMUST00000075759.13:c.1505G>C	R502P	AACR-H0613083	AACR-H0613083-M01-V01	AACR		False	False	False	False	False	175
ABL1	ENSG00000097007.13	ENST00000318560.5	chr9	11	+	True	133753916	133753916	A	G	ENST00000318560.5:c.1385A>G	E462G	Missense	E_8	SNP	True	0	Class 0: This mutation can be originally modeled.	125aa	50aa	Abl1	ENSMUSG00000026842.17	ENSMUST00000075759.13	chr2	11	+	SNP	Missense	E_8	31684668.0	31684668.0	A	G	ENSMUST00000075759.13:c.1442A>G	E481G	31684668.0	31684668.0	A	G	ENSMUST00000075759.13:c.1442A>G	E481G	AACR-H0613084	AACR-H0613084-M01-V01	AACR		False	False	False	False	False	175
ABL1	ENSG00000097007.13	ENST00000318560.5	chr9	11	+	True	133755482	133755482	C	T	ENST00000318560.5:c.1451C>T	P484L	Missense	E_9	SNP	True	0	Class 0: This mutation can be originally modeled.	147aa	28aa	Abl1	ENSMUSG00000026842.17	ENSMUST00000075759.13	chr2	11	+	SNP	Missense	E_9	31687012.0	31687012.0	C	T	ENSMUST00000075759.13:c.1508C>T	P503L	31687012.0	31687012.0	C	T	ENSMUST00000075759.13:c.1508C>T	P503L	AACR-H0613085	AACR-H0613085-M01-V01	AACR		False	False	False	False	False	175
ABL1	ENSG00000097007.13	ENST00000318560.5	chr9	11	+	True	133755485	133755485	C	T	ENST00000318560.5:c.1454C>T	S485F	Missense	E_9	SNP	True	0	Class 0: This mutation can be originally modeled.	148aa	27aa	Abl1	ENSMUSG00000026842.17	ENSMUST00000075759.13	chr2	11	+	SNP	Missense	E_9	31687015.0	31687015.0	C	T	ENSMUST00000075759.13:c.1511C>T	S504F	31687015.0	31687015.0	C	T	ENSMUST00000075759.13:c.1511C>T	S504F	AACR-H0613086	AACR-H0613086-M01-V01	AACR		False	False	False	False	False	175
ABL1	ENSG00000097007.13	ENST00000318560.5	chr9	11	+	True	133755490	133755490	G	T	ENST00000318560.5:c.1459G>T	A487S	Missense	E_9	SNP	True	0	Class 0: This mutation can be originally modeled.	150aa	25aa	Abl1	ENSMUSG00000026842.17	ENSMUST00000075759.13	chr2	11	+	SNP	Missense	E_9	31687020.0	31687020.0	G	T	ENSMUST00000075759.13:c.1516G>T	A506S	31687020.0	31687020.0	G	T	ENSMUST00000075759.13:c.1516G>T	A506S	AACR-H0613087	AACR-H0613087-M01-V01	AACR		False	False	False	False	False	175
ABL1	ENSG00000097007.13	ENST00000318560.5	chr9	11	+	True	133755497	133755497	T	C	ENST00000318560.5:c.1466T>C	I489T	Missense	E_9	SNP	True	0	Class 0: This mutation can be originally modeled.	152aa	23aa	Abl1	ENSMUSG00000026842.17	ENSMUST00000075759.13	chr2	11	+	SNP	Missense	E_9	31687027.0	31687027.0	T	C	ENSMUST00000075759.13:c.1523T>C	I508T	31687027.0	31687027.0	T	C	ENSMUST00000075759.13:c.1523T>C	I508T	AACR-H0613089	AACR-H0613089-M01-V01	AACR		False	False	False	False	False	175
ABL1	ENSG00000097007.13	ENST00000318560.5	chr9	11	+	True	133755500	133755500	A	T	ENST00000318560.5:c.1469A>T	H490L	Missense	E_9	SNP	True	0	Class 0: This mutation can be originally modeled.	153aa	22aa	Abl1	ENSMUSG00000026842.17	ENSMUST00000075759.13	chr2	11	+	SNP	Missense	E_9	31687030.0	31687030.0	A	T	ENSMUST00000075759.13:c.1526A>T	H509L	31687030.0	31687030.0	A	T	ENSMUST00000075759.13:c.1526A>T	H509L	AACR-H0613090	AACR-H0613090-M01-V01	AACR		False	False	False	False	False	175
ABL1	ENSG00000097007.13	ENST00000318560.5	chr9	11	+	True	133755505	133755505	G	C	ENST00000318560.5:c.1474G>C	A492P	Missense	E_9	SNP	True	0	Class 0: This mutation can be originally modeled.	155aa	20aa	Abl1	ENSMUSG00000026842.17	ENSMUST00000075759.13	chr2	11	+	SNP	Missense	E_9	31687035.0	31687035.0	G	C	ENSMUST00000075759.13:c.1531G>C	A511P	31687035.0	31687035.0	G	C	ENSMUST00000075759.13:c.1531G>C	A511P	AACR-H0613091	AACR-H0613091-M01-V01	AACR		False	False	False	False	False	175
ABL1	ENSG00000097007.13	ENST00000318560.5	chr9	11	+	True	133755506	133755506	C	A	ENST00000318560.5:c.1475C>A	A492D	Missense	E_9	SNP	True	0	Class 0: This mutation can be originally modeled.	155aa	20aa	Abl1	ENSMUSG00000026842.17	ENSMUST00000075759.13	chr2	11	+	SNP	Missense	E_9	31687036.0	31687036.0	C	A	ENSMUST00000075759.13:c.1532C>A	A511D	31687036.0	31687036.0	C	A	ENSMUST00000075759.13:c.1532C>A	A511D	AACR-H0613092	AACR-H0613092-M01-V01	AACR		False	False	False	False	False	175
ABL1	ENSG00000097007.13	ENST00000318560.5	chr9	11	+	True	133755465	133755465	G	A	ENST00000318560.5:c.1434G>A	W478*	Nonsense	E_9	SNP	True	0	Class 0: This mutation can be originally modeled.	141aa	34aa	Abl1	ENSMUSG00000026842.17	ENSMUST00000075759.13	chr2	11	+	SNP	Nonsense	E_9	31686995.0	31686995.0	G	A	ENSMUST00000075759.13:c.1491G>A	W497*	31686995.0	31686995.0	G	A	ENSMUST00000075759.13:c.1491G>A	W497*	AACR-H0613093	AACR-H0613093-M01-V01	AACR		False	False	False	False	False	175
ABL1	ENSG00000097007.13	ENST00000318560.5	chr9	11	+	True	133755463	133755463	T	C	ENST00000318560.5:c.1432T>C	W478R	Missense	E_9	SNP	True	0	Class 0: This mutation can be originally modeled.	141aa	34aa	Abl1	ENSMUSG00000026842.17	ENSMUST00000075759.13	chr2	11	+	SNP	Missense	E_9	31686993.0	31686993.0	T	C	ENSMUST00000075759.13:c.1489T>C	W497R	31686993.0	31686993.0	T	C	ENSMUST00000075759.13:c.1489T>C	W497R	AACR-H0613094	AACR-H0613094-M01-V01	AACR		False	False	False	False	False	175
ABL1	ENSG00000097007.13	ENST00000318560.5	chr9	11	+	True	133755461	133755461	A	C	ENST00000318560.5:c.1430A>C	Q477P	Missense	E_9	SNP	True	0	Class 0: This mutation can be originally modeled.	140aa	35aa	Abl1	ENSMUSG00000026842.17	ENSMUST00000075759.13	chr2	11	+	SNP	Missense	E_9	31686991.0	31686991.0	A	C	ENSMUST00000075759.13:c.1487A>C	Q496P	31686991.0	31686991.0	A	C	ENSMUST00000075759.13:c.1487A>C	Q496P	AACR-H0613095	AACR-H0613095-M01-V01	AACR		False	False	False	False	False	175
ABL1	ENSG00000097007.13	ENST00000318560.5	chr9	11	+	True	133755460	133755460	C	T	ENST00000318560.5:c.1429C>T	Q477*	Nonsense	E_9	SNP	True	0	Class 0: This mutation can be originally modeled.	140aa	35aa	Abl1	ENSMUSG00000026842.17	ENSMUST00000075759.13	chr2	11	+	SNP	Nonsense	E_9	31686990.0	31686990.0	C	T	ENSMUST00000075759.13:c.1486C>T	Q496*	31686990.0	31686990.0	C	T	ENSMUST00000075759.13:c.1486C>T	Q496*	AACR-H0613096	AACR-H0613096-M01-V01	AACR		False	False	False	False	False	175
ABL1	ENSG00000097007.13	ENST00000318560.5	chr9	11	+	True	133753924	133753924	C	G	ENST00000318560.5:c.1393C>G	P465A	Missense	E_8	SNP	True	0	Class 0: This mutation can be originally modeled.	128aa	47aa	Abl1	ENSMUSG00000026842.17	ENSMUST00000075759.13	chr2	11	+	SNP	Missense	E_8	31684676.0	31684676.0	C	G	ENSMUST00000075759.13:c.1450C>G	P484A	31684676.0	31684676.0	C	G	ENSMUST00000075759.13:c.1450C>G	P484A	AACR-H0613098	AACR-H0613098-M01-V01	AACR		False	False	False	False	False	175
ABL1	ENSG00000097007.13	ENST00000318560.5	chr9	11	+	True	133753924	133753924	C	T	ENST00000318560.5:c.1393C>T	P465S	Missense	E_8	SNP	True	0	Class 0: This mutation can be originally modeled.	128aa	47aa	Abl1	ENSMUSG00000026842.17	ENSMUST00000075759.13	chr2	11	+	SNP	Missense	E_8	31684676.0	31684676.0	C	T	ENSMUST00000075759.13:c.1450C>T	P484S	31684676.0	31684676.0	C	T	ENSMUST00000075759.13:c.1450C>T	P484S	AACR-H0613099	AACR-H0613099-M01-V01	AACR		False	False	False	False	False	175
ABL1	ENSG00000097007.13	ENST00000318560.5	chr9	11	+	True	133753927	133753927	G	A	ENST00000318560.5:c.1396G>A	E466K	Missense	E_8	SNP	True	0	Class 0: This mutation can be originally modeled.	129aa	46aa	Abl1	ENSMUSG00000026842.17	ENSMUST00000075759.13	chr2	11	+	SNP	Missense	E_8	31684679.0	31684679.0	G	A	ENSMUST00000075759.13:c.1453G>A	E485K	31684679.0	31684679.0	G	A	ENSMUST00000075759.13:c.1453G>A	E485K	AACR-H0613100	AACR-H0613100-M01-V01	AACR		False	False	False	False	False	175
ABL1	ENSG00000097007.13	ENST00000318560.5	chr9	11	+	True	133753927	133753927	G	C	ENST00000318560.5:c.1396G>C	E466Q	Missense	E_8	SNP	True	0	Class 0: This mutation can be originally modeled.	129aa	46aa	Abl1	ENSMUSG00000026842.17	ENSMUST00000075759.13	chr2	11	+	SNP	Missense	E_8	31684679.0	31684679.0	G	C	ENSMUST00000075759.13:c.1453G>C	E485Q	31684679.0	31684679.0	G	C	ENSMUST00000075759.13:c.1453G>C	E485Q	AACR-H0613101	AACR-H0613101-M01-V01	AACR		False	False	False	False	False	175
ABL1	ENSG00000097007.13	ENST00000318560.5	chr9	11	+	True	133753927	133753927	G	T	ENST00000318560.5:c.1396G>T	E466*	Nonsense	E_8	SNP	True	0	Class 0: This mutation can be originally modeled.	129aa	46aa	Abl1	ENSMUSG00000026842.17	ENSMUST00000075759.13	chr2	11	+	SNP	Nonsense	E_8	31684679.0	31684679.0	G	T	ENSMUST00000075759.13:c.1453G>T	E485*	31684679.0	31684679.0	G	T	ENSMUST00000075759.13:c.1453G>T	E485*	AACR-H0613102	AACR-H0613102-M01-V01	AACR		False	False	False	False	False	175
ABL1	ENSG00000097007.13	ENST00000318560.5	chr9	11	+	True	133753929	133753929	G	C	ENST00000318560.5:c.1398G>C	E466D	Missense	E_8	SNP	True	0	Class 0: This mutation can be originally modeled.	129aa	46aa	Abl1	ENSMUSG00000026842.17	ENSMUST00000075759.13	chr2	11	+	SNP	Missense	E_8	31684681.0	31684681.0	G	C	ENSMUST00000075759.13:c.1455G>C	E485D	31684681.0	31684681.0	G	C	ENSMUST00000075759.13:c.1455G>C	E485D	AACR-H0613104	AACR-H0613104-M01-V01	AACR		False	False	False	False	False	175
ABL1	ENSG00000097007.13	ENST00000318560.5	chr9	11	+	True	133753932	133753932	G	T	ENST00000318560.5:c.1401G>T	K467N	Missense	E_8	SNP	True	0	Class 0: This mutation can be originally modeled.	130aa	45aa	Abl1	ENSMUSG00000026842.17	ENSMUST00000075759.13	chr2	11	+	SNP	Missense	E_8	31684684.0	31684684.0	G	T	ENSMUST00000075759.13:c.1458G>T	K486N	31684684.0	31684684.0	G	T	ENSMUST00000075759.13:c.1458G>T	K486N	AACR-H0613105	AACR-H0613105-M01-V01	AACR		False	False	False	False	False	175
ABL1	ENSG00000097007.13	ENST00000318560.5	chr9	11	+	True	133753933	133753933	G	T	ENST00000318560.5:c.1402G>T	V468F	Missense	E_8	SNP	True	0	Class 0: This mutation can be originally modeled.	131aa	44aa	Abl1	ENSMUSG00000026842.17	ENSMUST00000075759.13	chr2	11	+	SNP	Missense	E_8	31684685.0	31684685.0	G	T	ENSMUST00000075759.13:c.1459G>T	V487F	31684685.0	31684685.0	G	T	ENSMUST00000075759.13:c.1459G>T	V487F	AACR-H0613106	AACR-H0613106-M01-V01	AACR		False	False	False	False	False	175
ABL1	ENSG00000097007.13	ENST00000318560.5	chr9	11	+	True	133753935	133753935	C	A	ENST00000318560.5:c.1404C>A	V468delinsV	Silent	E_8	SNP	True	0	Class 0: This mutation can be originally modeled.	131aa	44aa	Abl1	ENSMUSG00000026842.17	ENSMUST00000075759.13	chr2	11	+	SNP	Silent	E_8	31684687.0	31684687.0	C	A	ENSMUST00000075759.13:c.1461C>A	V487delinsV	31684687.0	31684687.0	C	A	ENSMUST00000075759.13:c.1461C>A	V487delinsV	AACR-H0613107	AACR-H0613107-M01-V01	AACR		False	False	False	False	False	175
ABL1	ENSG00000097007.13	ENST00000318560.5	chr9	11	+	True	133753946	133753946	T	G	ENST00000318560.5:c.1415T>G	M472R	Missense	E_8	SNP	True	0	Class 0: This mutation can be originally modeled.	135aa	40aa	Abl1	ENSMUSG00000026842.17	ENSMUST00000075759.13	chr2	11	+	SNP	Missense	E_8	31684698.0	31684698.0	T	G	ENSMUST00000075759.13:c.1472T>G	M491R	31684698.0	31684698.0	T	G	ENSMUST00000075759.13:c.1472T>G	M491R	AACR-H0613108	AACR-H0613108-M01-V01	AACR		False	False	False	False	False	175
ABL1	ENSG00000097007.13	ENST00000318560.5	chr9	11	+	True	133753954	133753954	T	G	ENST00000318560.5:c.1423T>G	C475G	Missense	E_8	SNP	True	0	Class 0: This mutation can be originally modeled.	138aa	37aa	Abl1	ENSMUSG00000026842.17	ENSMUST00000075759.13	chr2	11	+	SNP	Missense	E_8	31684706.0	31684706.0	T	G	ENSMUST00000075759.13:c.1480T>G	C494G	31684706.0	31684706.0	T	G	ENSMUST00000075759.13:c.1480T>G	C494G	AACR-H0613110	AACR-H0613110-M01-V01	AACR		False	False	False	False	False	175
ABL1	ENSG00000097007.13	ENST00000318560.5	chr9	11	+	True	133755455	133755455	G	A	ENST00000318560.5:c.1424G>A	C475Y	Missense	E_9	SNP	True	0	Class 0: This mutation can be originally modeled.	138aa	37aa	Abl1	ENSMUSG00000026842.17	ENSMUST00000075759.13	chr2	11	+	SNP	Missense	E_9	31686985.0	31686985.0	G	A	ENSMUST00000075759.13:c.1481G>A	C494Y	31686985.0	31686985.0	G	A	ENSMUST00000075759.13:c.1481G>A	C494Y	AACR-H0613111	AACR-H0613111-M01-V01	AACR		False	False	False	False	False	175
ABL1	ENSG00000097007.13	ENST00000318560.5	chr9	11	+	True	133755456	133755456	T	G	ENST00000318560.5:c.1425T>G	C475W	Missense	E_9	SNP	True	0	Class 0: This mutation can be originally modeled.	138aa	37aa	Abl1	ENSMUSG00000026842.17	ENSMUST00000075759.13	chr2	11	+	SNP	Missense	E_9	31686986.0	31686986.0	T	G	ENSMUST00000075759.13:c.1482T>G	C494W	31686986.0	31686986.0	T	G	ENSMUST00000075759.13:c.1482T>G	C494W	AACR-H0613112	AACR-H0613112-M01-V01	AACR		False	False	False	False	False	175
ABL1	ENSG00000097007.13	ENST00000318560.5	chr9	11	+	True	133755459	133755459	G	A	ENST00000318560.5:c.1428G>A	W476*	Nonsense	E_9	SNP	True	0	Class 0: This mutation can be originally modeled.	139aa	36aa	Abl1	ENSMUSG00000026842.17	ENSMUST00000075759.13	chr2	11	+	SNP	Nonsense	E_9	31686989.0	31686989.0	G	A	ENSMUST00000075759.13:c.1485G>A	W495*	31686989.0	31686989.0	G	A	ENSMUST00000075759.13:c.1485G>A	W495*	AACR-H0613113	AACR-H0613113-M01-V01	AACR		False	False	False	False	False	175
ABL1	ENSG00000097007.13	ENST00000318560.5	chr9	11	+	True	133759417	133759417	G	A	ENST00000318560.5:c.1740G>A	P580delinsP	Silent	E_11	SNP	True	0	Class 0: This mutation can be originally modeled.	15aa	0aa	Abl1	ENSMUSG00000026842.17	ENSMUST00000075759.13	chr2	11	+	SNP	Silent	E_11	31690279.0	31690279.0	A	A	ENSMUST00000075759.13:c.1797A>A	P599delinsP	31690279.0	31690279.0	A	A	ENSMUST00000075759.13:c.1797A>A	P599delinsP	AACR-H0613115	AACR-H0613115-M01-V01	AACR		False	False	False	False	False	15
ABL1	ENSG00000097007.13	ENST00000318560.5	chr9	11	+	True	133759763	133759763	A	T	ENST00000318560.5:c.2086A>T	S696C	Missense	E_11	SNP	True	0	Class 0: This mutation can be originally modeled.	0aa	3aa	Abl1	ENSMUSG00000026842.17	ENSMUST00000075759.13	chr2	11	+	SNP	Missense	E_11	31690622.0	31690622.0	A	T	ENSMUST00000075759.13:c.2140A>T	S714C	31690622.0	31690622.0	A	T	ENSMUST00000075759.13:c.2140A>T	S714C	AACR-H0613119	AACR-H0613119-M01-V01	AACR		False	False	False	False	False	3
ABL1	ENSG00000097007.13	ENST00000318560.5	chr9	11	+	True	133759764	133759764	G	A	ENST00000318560.5:c.2087G>A	S696N	Missense	E_11	SNP	True	0	Class 0: This mutation can be originally modeled.	0aa	3aa	Abl1	ENSMUSG00000026842.17	ENSMUST00000075759.13	chr2	11	+	SNP	Missense	E_11	31690623.0	31690623.0	G	A	ENSMUST00000075759.13:c.2141G>A	S714N	31690623.0	31690623.0	G	A	ENSMUST00000075759.13:c.2141G>A	S714N	AACR-H0613120	AACR-H0613120-M01-V01	AACR		False	False	False	False	False	3
ABL1	ENSG00000097007.13	ENST00000318560.5	chr9	11	+	True	133759774	133759774	C	T	ENST00000318560.5:c.2097C>T	A699delinsA	Silent	E_11	SNP	True	0	Class 0: This mutation can be originally modeled.	3aa	0aa	Abl1	ENSMUSG00000026842.17	ENSMUST00000075759.13	chr2	11	+	SNP	Silent	E_11	31690633.0	31690633.0	T	T	ENSMUST00000075759.13:c.2151T>T	A717delinsA	31690633.0	31690633.0	T	T	ENSMUST00000075759.13:c.2151T>T	A717delinsA	AACR-H0613122	AACR-H0613122-M01-V01	AACR		False	False	False	False	False	3
ABL1	ENSG00000097007.13	ENST00000318560.5	chr9	11	+	True	133759751	133759751	A	C	ENST00000318560.5:c.2074A>C	T692P	Missense	E_11	SNP	True	0	Class 0: This mutation can be originally modeled.	5aa	2aa	Abl1	ENSMUSG00000026842.17	ENSMUST00000075759.13	chr2	11	+	SNP	Missense	E_11	31690610.0	31690610.0	A	C	ENSMUST00000075759.13:c.2128A>C	T710P	31690610.0	31690610.0	A	C	ENSMUST00000075759.13:c.2128A>C	T710P	AACR-H0613127	AACR-H0613127-M01-V01	AACR		False	False	False	False	False	7
ABL1	ENSG00000097007.13	ENST00000318560.5	chr9	11	+	True	133759787	133759787	G	T	ENST00000318560.5:c.2110G>T	E704*	Nonsense	E_11	SNP	True	0	Class 0: This mutation can be originally modeled.	2aa	0aa	Abl1	ENSMUSG00000026842.17	ENSMUST00000075759.13	chr2	11	+	SNP	Nonsense	E_11	31690646.0	31690646.0	G	T	ENSMUST00000075759.13:c.2164G>T	E722*	31690646.0	31690646.0	G	T	ENSMUST00000075759.13:c.2164G>T	E722*	AACR-H0613130	AACR-H0613130-M01-V01	AACR		False	False	False	False	False	2
ABL1	ENSG00000097007.13	ENST00000318560.5	chr9	11	+	True	133759799	133759799	A	G	ENST00000318560.5:c.2122A>G	S708G	Missense	E_11	SNP	True	0	Class 0: This mutation can be originally modeled.	0aa	13aa	Abl1	ENSMUSG00000026842.17	ENSMUST00000075759.13	chr2	11	+	SNP	Missense	E_11	31690658.0	31690658.0	A	G	ENSMUST00000075759.13:c.2176A>G	S726G	31690658.0	31690658.0	A	G	ENSMUST00000075759.13:c.2176A>G	S726G	AACR-H0613135	AACR-H0613135-M01-V01	AACR		False	False	False	False	False	13
ABL1	ENSG00000097007.13	ENST00000318560.5	chr9	11	+	True	133759758	133759758	C	T	ENST00000318560.5:c.2081C>T	T694I	Missense	E_11	SNP	True	0	Class 0: This mutation can be originally modeled.	7aa	0aa	Abl1	ENSMUSG00000026842.17	ENSMUST00000075759.13	chr2	11	+	SNP	Missense	E_11	31690617.0	31690617.0	C	T	ENSMUST00000075759.13:c.2135C>T	T712I	31690617.0	31690617.0	C	T	ENSMUST00000075759.13:c.2135C>T	T712I	AACR-H0613136	AACR-H0613136-M01-V01	AACR		False	False	False	False	False	7
ABL1	ENSG00000097007.13	ENST00000318560.5	chr9	11	+	True	133759749	133759749	G	A	ENST00000318560.5:c.2072G>A	S691N	Missense	E_11	SNP	True	0	Class 0: This mutation can be originally modeled.	4aa	3aa	Abl1	ENSMUSG00000026842.17	ENSMUST00000075759.13	chr2	11	+	SNP	Missense	E_11	31690608.0	31690608.0	G	A	ENSMUST00000075759.13:c.2126G>A	S709N	31690608.0	31690608.0	G	A	ENSMUST00000075759.13:c.2126G>A	S709N	AACR-H0613137	AACR-H0613137-M01-V01	AACR		False	False	False	False	False	7
ABL1	ENSG00000097007.13	ENST00000318560.5	chr9	11	+	True	133759710	133759710	G	T	ENST00000318560.5:c.2033G>T	G678V	Missense	E_11	SNP	True	0	Class 0: This mutation can be originally modeled.	0aa	0aa	Abl1	ENSMUSG00000026842.17	ENSMUST00000075759.13	chr2	11	+	SNP	Missense	E_11	31690566.0	31690566.0	G	T	ENSMUST00000075759.13:c.2084G>T	G695V	31690566.0	31690566.0	G	T	ENSMUST00000075759.13:c.2084G>T	G695V	AACR-H0613139	AACR-H0613139-M01-V01	AACR		False	False	False	False	False	0
ABL1	ENSG00000097007.13	ENST00000318560.5	chr9	11	+	True	133759692	133759692	C	T	ENST00000318560.5:c.2015C>T	A672V	Missense	E_11	SNP	True	0	Class 0: This mutation can be originally modeled.	9aa	0aa	Abl1	ENSMUSG00000026842.17	ENSMUST00000075759.13	chr2	11	+	SNP	Missense	E_11	31690551.0	31690551.0	C	T	ENSMUST00000075759.13:c.2069C>T	A690V	31690551.0	31690551.0	C	T	ENSMUST00000075759.13:c.2069C>T	A690V	AACR-H0613140	AACR-H0613140-M01-V01	AACR		False	False	False	False	False	9
ABL1	ENSG00000097007.13	ENST00000318560.5	chr9	11	+	True	133759700	133759700	G	C	ENST00000318560.5:c.2023G>C	E675Q	Missense	E_11	SNP	True	0	Class 0: This mutation can be originally modeled.	1aa	0aa	Abl1	ENSMUSG00000026842.17	ENSMUST00000075759.13	chr2	11	+	SNP	Missense	E_11	31690559.0	31690559.0	G	C	ENSMUST00000075759.13:c.2077G>C	E693Q	31690559.0	31690559.0	G	C	ENSMUST00000075759.13:c.2077G>C	E693Q	AACR-H0613142	AACR-H0613142-M01-V01	AACR		False	False	False	False	False	1
ABL1	ENSG00000097007.13	ENST00000318560.5	chr9	11	+	True	133759701	133759701	A	C	ENST00000318560.5:c.2024A>C	E675A	Missense	E_11	SNP	True	0	Class 0: This mutation can be originally modeled.	1aa	0aa	Abl1	ENSMUSG00000026842.17	ENSMUST00000075759.13	chr2	11	+	SNP	Missense	E_11	31690560.0	31690560.0	A	C	ENSMUST00000075759.13:c.2078A>C	E693A	31690560.0	31690560.0	A	C	ENSMUST00000075759.13:c.2078A>C	E693A	AACR-H0613143	AACR-H0613143-M01-V01	AACR		False	False	False	False	False	1
ABL1	ENSG00000097007.13	ENST00000318560.5	chr9	11	+	True	133759709	133759709	G	T	ENST00000318560.5:c.2032G>T	G678C	Missense	E_11	SNP	True	0	Class 0: This mutation can be originally modeled.	0aa	0aa	Abl1	ENSMUSG00000026842.17	ENSMUST00000075759.13	chr2	11	+	SNP	Missense	E_11	31690565.0	31690565.0	G	T	ENSMUST00000075759.13:c.2083G>T	G695C	31690565.0	31690565.0	G	T	ENSMUST00000075759.13:c.2083G>T	G695C	AACR-H0613146	AACR-H0613146-M01-V01	AACR		False	False	False	False	False	0
ABL1	ENSG00000097007.13	ENST00000318560.5	chr9	11	+	True	133759710	133759710	G	C	ENST00000318560.5:c.2033G>C	G678A	Missense	E_11	SNP	True	0	Class 0: This mutation can be originally modeled.	0aa	0aa	Abl1	ENSMUSG00000026842.17	ENSMUST00000075759.13	chr2	11	+	SNP	Missense	E_11	31690566.0	31690566.0	G	C	ENSMUST00000075759.13:c.2084G>C	G695A	31690566.0	31690566.0	G	C	ENSMUST00000075759.13:c.2084G>C	G695A	AACR-H0613147	AACR-H0613147-M01-V01	AACR		False	False	False	False	False	0
ABL1	ENSG00000097007.13	ENST00000318560.5	chr9	11	+	True	133759713	133759713	C	G	ENST00000318560.5:c.2036C>G	S679*	Nonsense	E_11	SNP	True	0	Class 0: This mutation can be originally modeled.	0aa	6aa	Abl1	ENSMUSG00000026842.17	ENSMUST00000075759.13	chr2	11	+	SNP	Nonsense	E_11	31690572.0	31690572.0	C	G	ENSMUST00000075759.13:c.2090C>G	S697*	31690572.0	31690572.0	C	G	ENSMUST00000075759.13:c.2090C>G	S697*	AACR-H0613148	AACR-H0613148-M01-V01	AACR		False	False	False	False	False	6
ABL1	ENSG00000097007.13	ENST00000318560.5	chr9	11	+	True	133759741	133759741	G	A	ENST00000318560.5:c.2064G>A	K688delinsK	Silent	E_11	SNP	True	0	Class 0: This mutation can be originally modeled.	1aa	6aa	Abl1	ENSMUSG00000026842.17	ENSMUST00000075759.13	chr2	11	+	SNP	Silent	E_11	31690600.0	31690600.0	A	A	ENSMUST00000075759.13:c.2118A>A	K706delinsK	31690600.0	31690600.0	A	A	ENSMUST00000075759.13:c.2118A>A	K706delinsK	AACR-H0613149	AACR-H0613149-M01-V01	AACR		False	False	False	False	False	7
ABL1	ENSG00000097007.13	ENST00000318560.5	chr9	11	+	True	133759716	133759716	G	A	ENST00000318560.5:c.2039G>A	G680D	Missense	E_11	SNP	True	0	Class 0: This mutation can be originally modeled.	1aa	5aa	Abl1	ENSMUSG00000026842.17	ENSMUST00000075759.13	chr2	11	+	SNP	Missense	E_11	31690575.0	31690575.0	G	A	ENSMUST00000075759.13:c.2093G>A	G698D	31690575.0	31690575.0	G	A	ENSMUST00000075759.13:c.2093G>A	G698D	AACR-H0613151	AACR-H0613151-M01-V01	AACR		False	False	False	False	False	6
ABL1	ENSG00000097007.13	ENST00000318560.5	chr9	11	+	True	133759718	133759718	T	C	ENST00000318560.5:c.2041T>C	F681L	Missense	E_11	SNP	True	0	Class 0: This mutation can be originally modeled.	2aa	4aa	Abl1	ENSMUSG00000026842.17	ENSMUST00000075759.13	chr2	11	+	SNP	Missense	E_11	31690577.0	31690577.0	T	C	ENSMUST00000075759.13:c.2095T>C	F699L	31690577.0	31690577.0	T	C	ENSMUST00000075759.13:c.2095T>C	F699L	AACR-H0613152	AACR-H0613152-M01-V01	AACR		False	False	False	False	False	6
ABL1	ENSG00000097007.13	ENST00000318560.5	chr9	11	+	True	133759727	133759727	C	T	ENST00000318560.5:c.2050C>T	P684S	Missense	E_11	SNP	True	0	Class 0: This mutation can be originally modeled.	5aa	1aa	Abl1	ENSMUSG00000026842.17	ENSMUST00000075759.13	chr2	11	+	SNP	Missense	E_11	31690586.0	31690586.0	C	T	ENSMUST00000075759.13:c.2104C>T	P702S	31690586.0	31690586.0	C	T	ENSMUST00000075759.13:c.2104C>T	P702S	AACR-H0613153	AACR-H0613153-M01-V01	AACR		False	False	False	False	False	6
ABL1	ENSG00000097007.13	ENST00000318560.5	chr9	11	+	True	133759728	133759728	C	A	ENST00000318560.5:c.2051C>A	P684H	Missense	E_11	SNP	True	0	Class 0: This mutation can be originally modeled.	5aa	1aa	Abl1	ENSMUSG00000026842.17	ENSMUST00000075759.13	chr2	11	+	SNP	Missense	E_11	31690587.0	31690587.0	C	A	ENSMUST00000075759.13:c.2105C>A	P702H	31690587.0	31690587.0	C	A	ENSMUST00000075759.13:c.2105C>A	P702H	AACR-H0613154	AACR-H0613154-M01-V01	AACR		False	False	False	False	False	6
ABL1	ENSG00000097007.13	ENST00000318560.5	chr9	11	+	True	133759729	133759729	C	A	ENST00000318560.5:c.2052C>A	P684delinsP	Silent	E_11	SNP	True	0	Class 0: This mutation can be originally modeled.	5aa	1aa	Abl1	ENSMUSG00000026842.17	ENSMUST00000075759.13	chr2	11	+	SNP	Silent	E_11	31690588.0	31690588.0	C	A	ENSMUST00000075759.13:c.2106C>A	P702delinsP	31690588.0	31690588.0	C	A	ENSMUST00000075759.13:c.2106C>A	P702delinsP	AACR-H0613155	AACR-H0613155-M01-V01	AACR		False	False	False	False	False	6
ABL1	ENSG00000097007.13	ENST00000318560.5	chr9	11	+	True	133759731	133759731	A	G	ENST00000318560.5:c.2054A>G	H685R	Missense	E_11	SNP	True	0	Class 0: This mutation can be originally modeled.	6aa	0aa	Abl1	ENSMUSG00000026842.17	ENSMUST00000075759.13	chr2	11	+	SNP	Missense	E_11	31690590.0	31690590.0	A	G	ENSMUST00000075759.13:c.2108A>G	H703R	31690590.0	31690590.0	A	G	ENSMUST00000075759.13:c.2108A>G	H703R	AACR-H0613156	AACR-H0613156-M01-V01	AACR		False	False	False	False	False	6
ABL1	ENSG00000097007.13	ENST00000318560.5	chr9	11	+	True	133759738	133759738	G	C	ENST00000318560.5:c.2061G>C	W687C	Missense	E_11	SNP	True	0	Class 0: This mutation can be originally modeled.	0aa	7aa	Abl1	ENSMUSG00000026842.17	ENSMUST00000075759.13	chr2	11	+	SNP	Missense	E_11	31690597.0	31690597.0	G	C	ENSMUST00000075759.13:c.2115G>C	W705C	31690597.0	31690597.0	G	C	ENSMUST00000075759.13:c.2115G>C	W705C	AACR-H0613157	AACR-H0613157-M01-V01	AACR		False	False	False	False	False	7
ABL1	ENSG00000097007.13	ENST00000318560.5	chr9	11	+	True	133759808	133759808	A	C	ENST00000318560.5:c.2131A>C	K711Q	Missense	E_11	SNP	True	0	Class 0: This mutation can be originally modeled.	3aa	10aa	Abl1	ENSMUSG00000026842.17	ENSMUST00000075759.13	chr2	11	+	SNP	Missense	E_11	31690667.0	31690667.0	A	C	ENSMUST00000075759.13:c.2185A>C	K729Q	31690667.0	31690667.0	A	C	ENSMUST00000075759.13:c.2185A>C	K729Q	AACR-H0613158	AACR-H0613158-M01-V01	AACR		False	False	False	False	False	13
ABL1	ENSG00000097007.13	ENST00000318560.5	chr9	11	+	True	133759812	133759812	G	T	ENST00000318560.5:c.2135G>T	R712L	Missense	E_11	SNP	True	0	Class 0: This mutation can be originally modeled.	4aa	9aa	Abl1	ENSMUSG00000026842.17	ENSMUST00000075759.13	chr2	11	+	SNP	Missense	E_11	31690671.0	31690671.0	G	T	ENSMUST00000075759.13:c.2189G>T	R730L	31690671.0	31690671.0	G	T	ENSMUST00000075759.13:c.2189G>T	R730L	AACR-H0613159	AACR-H0613159-M01-V01	AACR		False	False	False	False	False	13
ABL1	ENSG00000097007.13	ENST00000318560.5	chr9	11	+	True	133759938	133759938	G	A	ENST00000318560.5:c.2261G>A	G754E	Missense	E_11	SNP	True	0	Class 0: This mutation can be originally modeled.	8aa	12aa	Abl1	ENSMUSG00000026842.17	ENSMUST00000075759.13	chr2	11	+	SNP	Missense	E_11	31690797.0	31690797.0	G	A	ENSMUST00000075759.13:c.2315G>A	G772E	31690797.0	31690797.0	G	A	ENSMUST00000075759.13:c.2315G>A	G772E	AACR-H0613161	AACR-H0613161-M01-V01	AACR		False	False	False	False	False	20
ABL1	ENSG00000097007.13	ENST00000318560.5	chr9	11	+	True	133759920	133759920	A	T	ENST00000318560.5:c.2243A>T	D748V	Missense	E_11	SNP	True	0	Class 0: This mutation can be originally modeled.	2aa	18aa	Abl1	ENSMUSG00000026842.17	ENSMUST00000075759.13	chr2	11	+	SNP	Missense	E_11	31690779.0	31690779.0	A	T	ENSMUST00000075759.13:c.2297A>T	D766V	31690779.0	31690779.0	A	T	ENSMUST00000075759.13:c.2297A>T	D766V	AACR-H0613166	AACR-H0613166-M01-V01	AACR		False	False	False	False	False	20
ABL1	ENSG00000097007.13	ENST00000318560.5	chr9	11	+	True	133759923	133759923	C	A	ENST00000318560.5:c.2246C>A	S749*	Nonsense	E_11	SNP	True	0	Class 0: This mutation can be originally modeled.	3aa	17aa	Abl1	ENSMUSG00000026842.17	ENSMUST00000075759.13	chr2	11	+	SNP	Nonsense	E_11	31690782.0	31690782.0	C	A	ENSMUST00000075759.13:c.2300C>A	S767*	31690782.0	31690782.0	C	A	ENSMUST00000075759.13:c.2300C>A	S767*	AACR-H0613167	AACR-H0613167-M01-V01	AACR		False	False	False	False	False	20
ABL1	ENSG00000097007.13	ENST00000318560.5	chr9	11	+	True	133759926	133759926	C	A	ENST00000318560.5:c.2249C>A	S750Y	Missense	E_11	SNP	True	0	Class 0: This mutation can be originally modeled.	4aa	16aa	Abl1	ENSMUSG00000026842.17	ENSMUST00000075759.13	chr2	11	+	SNP	Missense	E_11	31690785.0	31690785.0	C	A	ENSMUST00000075759.13:c.2303C>A	S768Y	31690785.0	31690785.0	C	A	ENSMUST00000075759.13:c.2303C>A	S768Y	AACR-H0613168	AACR-H0613168-M01-V01	AACR		False	False	False	False	False	20
ABL1	ENSG00000097007.13	ENST00000318560.5	chr9	11	+	True	133759937	133759937	G	A	ENST00000318560.5:c.2260G>A	G754R	Missense	E_11	SNP	True	0	Class 0: This mutation can be originally modeled.	8aa	12aa	Abl1	ENSMUSG00000026842.17	ENSMUST00000075759.13	chr2	11	+	SNP	Missense	E_11	31690796.0	31690796.0	G	A	ENSMUST00000075759.13:c.2314G>A	G772R	31690796.0	31690796.0	G	A	ENSMUST00000075759.13:c.2314G>A	G772R	AACR-H0613169	AACR-H0613169-M01-V01	AACR		False	False	False	False	False	20
ABL1	ENSG00000097007.13	ENST00000318560.5	chr9	11	+	True	133759938	133759938	G	T	ENST00000318560.5:c.2261G>T	G754V	Missense	E_11	SNP	True	0	Class 0: This mutation can be originally modeled.	8aa	12aa	Abl1	ENSMUSG00000026842.17	ENSMUST00000075759.13	chr2	11	+	SNP	Missense	E_11	31690797.0	31690797.0	G	T	ENSMUST00000075759.13:c.2315G>T	G772V	31690797.0	31690797.0	G	T	ENSMUST00000075759.13:c.2315G>T	G772V	AACR-H0613170	AACR-H0613170-M01-V01	AACR		False	False	False	False	False	20
ABL1	ENSG00000097007.13	ENST00000318560.5	chr9	11	+	True	133759821	133759821	G	T	ENST00000318560.5:c.2144G>T	R715L	Missense	E_11	SNP	True	0	Class 0: This mutation can be originally modeled.	7aa	6aa	Abl1	ENSMUSG00000026842.17	ENSMUST00000075759.13	chr2	11	+	SNP	Missense	E_11	31690680.0	31690680.0	G	T	ENSMUST00000075759.13:c.2198G>T	R733L	31690680.0	31690680.0	G	T	ENSMUST00000075759.13:c.2198G>T	R733L	AACR-H0613171	AACR-H0613171-M01-V01	AACR		False	False	False	False	False	13
ABL1	ENSG00000097007.13	ENST00000318560.5	chr9	11	+	True	133759941	133759941	A	T	ENST00000318560.5:c.2264A>T	H755L	Missense	E_11	SNP	True	0	Class 0: This mutation can be originally modeled.	9aa	11aa	Abl1	ENSMUSG00000026842.17	ENSMUST00000075759.13	chr2	11	+	SNP	Missense	E_11	31690800.0	31690800.0	A	T	ENSMUST00000075759.13:c.2318A>T	H773L	31690800.0	31690800.0	A	T	ENSMUST00000075759.13:c.2318A>T	H773L	AACR-H0613173	AACR-H0613173-M01-V01	AACR		False	False	False	False	False	20
ABL1	ENSG00000097007.13	ENST00000318560.5	chr9	11	+	True	133759951	133759951	G	C	ENST00000318560.5:c.2274G>C	E758D	Missense	E_11	SNP	True	0	Class 0: This mutation can be originally modeled.	12aa	8aa	Abl1	ENSMUSG00000026842.17	ENSMUST00000075759.13	chr2	11	+	SNP	Missense	E_11	31690810.0	31690810.0	A	C	ENSMUST00000075759.13:c.2328A>C	E776D	31690810.0	31690810.0	A	C	ENSMUST00000075759.13:c.2328A>C	E776D	AACR-H0613174	AACR-H0613174-M01-V01	AACR		False	False	False	False	False	20
ABL1	ENSG00000097007.13	ENST00000318560.5	chr9	11	+	True	133759956	133759956	C	A	ENST00000318560.5:c.2279C>A	P760Q	Missense	E_11	SNP	True	0	Class 0: This mutation can be originally modeled.	14aa	6aa	Abl1	ENSMUSG00000026842.17	ENSMUST00000075759.13	chr2	11	+	SNP	Missense	E_11	31690815.0	31690815.0	C	A	ENSMUST00000075759.13:c.2333C>A	P778Q	31690815.0	31690815.0	C	A	ENSMUST00000075759.13:c.2333C>A	P778Q	AACR-H0613176	AACR-H0613176-M01-V01	AACR		False	False	False	False	False	20
ABL1	ENSG00000097007.13	ENST00000318560.5	chr9	11	+	True	133759956	133759956	C	T	ENST00000318560.5:c.2279C>T	P760L	Missense	E_11	SNP	True	0	Class 0: This mutation can be originally modeled.	14aa	6aa	Abl1	ENSMUSG00000026842.17	ENSMUST00000075759.13	chr2	11	+	SNP	Missense	E_11	31690815.0	31690815.0	C	T	ENSMUST00000075759.13:c.2333C>T	P778L	31690815.0	31690815.0	C	T	ENSMUST00000075759.13:c.2333C>T	P778L	AACR-H0613177	AACR-H0613177-M01-V01	AACR		False	False	False	False	False	20
ABL1	ENSG00000097007.13	ENST00000318560.5	chr9	11	+	True	133759958	133759958	G	A	ENST00000318560.5:c.2281G>A	A761T	Missense	E_11	SNP	True	0	Class 0: This mutation can be originally modeled.	15aa	5aa	Abl1	ENSMUSG00000026842.17	ENSMUST00000075759.13	chr2	11	+	SNP	Missense	E_11	31690817.0	31690817.0	G	A	ENSMUST00000075759.13:c.2335G>A	A779T	31690817.0	31690817.0	G	A	ENSMUST00000075759.13:c.2335G>A	A779T	AACR-H0613178	AACR-H0613178-M01-V01	AACR		False	False	False	False	False	20
ABL1	ENSG00000097007.13	ENST00000318560.5	chr9	11	+	True	133759967	133759967	C	G	ENST00000318560.5:c.2290C>G	R764G	Missense	E_11	SNP	True	0	Class 0: This mutation can be originally modeled.	18aa	2aa	Abl1	ENSMUSG00000026842.17	ENSMUST00000075759.13	chr2	11	+	SNP	Missense	E_11	31690826.0	31690826.0	C	G	ENSMUST00000075759.13:c.2344C>G	R782G	31690826.0	31690826.0	C	G	ENSMUST00000075759.13:c.2344C>G	R782G	AACR-H0613179	AACR-H0613179-M01-V01	AACR		False	False	False	False	False	20
ABL1	ENSG00000097007.13	ENST00000318560.5	chr9	11	+	True	133759897	133759897	G	A	ENST00000318560.5:c.2220G>A	L740delinsL	Silent	E_11	SNP	True	0	Class 0: This mutation can be originally modeled.	12aa	0aa	Abl1	ENSMUSG00000026842.17	ENSMUST00000075759.13	chr2	11	+	SNP	Silent	E_11	31690756.0	31690756.0	G	A	ENSMUST00000075759.13:c.2274G>A	L758delinsL	31690756.0	31690756.0	G	A	ENSMUST00000075759.13:c.2274G>A	L758delinsL	AACR-H0613183	AACR-H0613183-M01-V01	AACR		False	False	False	False	False	12
ABL1	ENSG00000097007.13	ENST00000318560.5	chr9	11	+	True	133759832	133759832	G	T	ENST00000318560.5:c.2155G>T	A719S	Missense	E_11	SNP	True	0	Class 0: This mutation can be originally modeled.	11aa	2aa	Abl1	ENSMUSG00000026842.17	ENSMUST00000075759.13	chr2	11	+	SNP	Missense	E_11	31690691.0	31690691.0	G	T	ENSMUST00000075759.13:c.2209G>T	A737S	31690691.0	31690691.0	G	T	ENSMUST00000075759.13:c.2209G>T	A737S	AACR-H0613186	AACR-H0613186-M01-V01	AACR		False	False	False	False	False	13
ABL1	ENSG00000097007.13	ENST00000318560.5	chr9	11	+	True	133759844	133759844	C	A	ENST00000318560.5:c.2167C>A	P723T	Missense	E_11	SNP	True	0	Class 0: This mutation can be originally modeled.	0aa	3aa	Abl1	ENSMUSG00000026842.17	ENSMUST00000075759.13	chr2	11	+	SNP	Missense	E_11	31690703.0	31690703.0	C	A	ENSMUST00000075759.13:c.2221C>A	P741T	31690703.0	31690703.0	C	A	ENSMUST00000075759.13:c.2221C>A	P741T	AACR-H0613188	AACR-H0613188-M01-V01	AACR		False	False	False	False	False	3
ABL1	ENSG00000097007.13	ENST00000318560.5	chr9	11	+	True	133759847	133759847	C	T	ENST00000318560.5:c.2170C>T	H724Y	Missense	E_11	SNP	True	0	Class 0: This mutation can be originally modeled.	1aa	2aa	Abl1	ENSMUSG00000026842.17	ENSMUST00000075759.13	chr2	11	+	SNP	Missense	E_11	31690706.0	31690706.0	C	T	ENSMUST00000075759.13:c.2224C>T	H742Y	31690706.0	31690706.0	C	T	ENSMUST00000075759.13:c.2224C>T	H742Y	AACR-H0613189	AACR-H0613189-M01-V01	AACR		False	False	False	False	False	3
ABL1	ENSG00000097007.13	ENST00000318560.5	chr9	11	+	True	133759853	133759853	G	A	ENST00000318560.5:c.2176G>A	A726T	Missense	E_11	SNP	True	0	Class 0: This mutation can be originally modeled.	3aa	0aa	Abl1	ENSMUSG00000026842.17	ENSMUST00000075759.13	chr2	11	+	SNP	Missense	E_11	31690712.0	31690712.0	G	A	ENSMUST00000075759.13:c.2230G>A	A744T	31690712.0	31690712.0	G	A	ENSMUST00000075759.13:c.2230G>A	A744T	AACR-H0613190	AACR-H0613190-M01-V01	AACR		False	False	False	False	False	3
ABL1	ENSG00000097007.13	ENST00000318560.5	chr9	11	+	True	133759860	133759860	A	G	ENST00000318560.5:c.2183A>G	D728G	Missense	E_11	SNP	True	0	Class 0: This mutation can be originally modeled.	0aa	12aa	Abl1	ENSMUSG00000026842.17	ENSMUST00000075759.13	chr2	11	+	SNP	Missense	E_11	31690719.0	31690719.0	A	G	ENSMUST00000075759.13:c.2237A>G	D746G	31690719.0	31690719.0	A	G	ENSMUST00000075759.13:c.2237A>G	D746G	AACR-H0613192	AACR-H0613192-M01-V01	AACR		False	False	False	False	False	12
ABL1	ENSG00000097007.13	ENST00000318560.5	chr9	11	+	True	133759865	133759865	G	C	ENST00000318560.5:c.2188G>C	E730Q	Missense	E_11	SNP	True	0	Class 0: This mutation can be originally modeled.	2aa	10aa	Abl1	ENSMUSG00000026842.17	ENSMUST00000075759.13	chr2	11	+	SNP	Missense	E_11	31690724.0	31690724.0	G	C	ENSMUST00000075759.13:c.2242G>C	E748Q	31690724.0	31690724.0	G	C	ENSMUST00000075759.13:c.2242G>C	E748Q	AACR-H0613193	AACR-H0613193-M01-V01	AACR		False	False	False	False	False	12
ABL1	ENSG00000097007.13	ENST00000318560.5	chr9	11	+	True	133759867	133759867	G	T	ENST00000318560.5:c.2190G>T	E730D	Missense	E_11	SNP	True	0	Class 0: This mutation can be originally modeled.	2aa	10aa	Abl1	ENSMUSG00000026842.17	ENSMUST00000075759.13	chr2	11	+	SNP	Missense	E_11	31690726.0	31690726.0	G	T	ENSMUST00000075759.13:c.2244G>T	E748D	31690726.0	31690726.0	G	T	ENSMUST00000075759.13:c.2244G>T	E748D	AACR-H0613194	AACR-H0613194-M01-V01	AACR		False	False	False	False	False	12
ABL1	ENSG00000097007.13	ENST00000318560.5	chr9	11	+	True	133759870	133759870	G	C	ENST00000318560.5:c.2193G>C	W731C	Missense	E_11	SNP	True	0	Class 0: This mutation can be originally modeled.	3aa	9aa	Abl1	ENSMUSG00000026842.17	ENSMUST00000075759.13	chr2	11	+	SNP	Missense	E_11	31690729.0	31690729.0	G	C	ENSMUST00000075759.13:c.2247G>C	W749C	31690729.0	31690729.0	G	C	ENSMUST00000075759.13:c.2247G>C	W749C	AACR-H0613195	AACR-H0613195-M01-V01	AACR		False	False	False	False	False	12
ABL1	ENSG00000097007.13	ENST00000318560.5	chr9	11	+	True	133759874	133759874	T	G	ENST00000318560.5:c.2197T>G	S733A	Missense	E_11	SNP	True	0	Class 0: This mutation can be originally modeled.	5aa	7aa	Abl1	ENSMUSG00000026842.17	ENSMUST00000075759.13	chr2	11	+	SNP	Missense	E_11	31690733.0	31690733.0	T	G	ENSMUST00000075759.13:c.2251T>G	S751A	31690733.0	31690733.0	T	G	ENSMUST00000075759.13:c.2251T>G	S751A	AACR-H0613196	AACR-H0613196-M01-V01	AACR		False	False	False	False	False	12
ABL1	ENSG00000097007.13	ENST00000318560.5	chr9	11	+	True	133759882	133759882	G	A	ENST00000318560.5:c.2205G>A	T735delinsT	Silent	E_11	SNP	True	0	Class 0: This mutation can be originally modeled.	7aa	5aa	Abl1	ENSMUSG00000026842.17	ENSMUST00000075759.13	chr2	11	+	SNP	Silent	E_11	31690741.0	31690741.0	G	A	ENSMUST00000075759.13:c.2259G>A	T753delinsT	31690741.0	31690741.0	G	A	ENSMUST00000075759.13:c.2259G>A	T753delinsT	AACR-H0613197	AACR-H0613197-M01-V01	AACR		False	False	False	False	False	12
ABL1	ENSG00000097007.13	ENST00000318560.5	chr9	11	+	True	133759883	133759883	C	T	ENST00000318560.5:c.2206C>T	L736delinsL	Silent	E_11	SNP	True	0	Class 0: This mutation can be originally modeled.	8aa	4aa	Abl1	ENSMUSG00000026842.17	ENSMUST00000075759.13	chr2	11	+	SNP	Silent	E_11	31690742.0	31690742.0	C	T	ENSMUST00000075759.13:c.2260C>T	L754delinsL	31690742.0	31690742.0	C	T	ENSMUST00000075759.13:c.2260C>T	L754delinsL	AACR-H0613198	AACR-H0613198-M01-V01	AACR		False	False	False	False	False	12
ABL1	ENSG00000097007.13	ENST00000318560.5	chr9	11	+	True	133759889	133759889	C	G	ENST00000318560.5:c.2212C>G	R738G	Missense	E_11	SNP	True	0	Class 0: This mutation can be originally modeled.	10aa	2aa	Abl1	ENSMUSG00000026842.17	ENSMUST00000075759.13	chr2	11	+	SNP	Missense	E_11	31690748.0	31690748.0	C	G	ENSMUST00000075759.13:c.2266C>G	R756G	31690748.0	31690748.0	C	G	ENSMUST00000075759.13:c.2266C>G	R756G	AACR-H0613199	AACR-H0613199-M01-V01	AACR		False	False	False	False	False	12
ABL1	ENSG00000097007.13	ENST00000318560.5	chr9	11	+	True	133759890	133759890	G	T	ENST00000318560.5:c.2213G>T	R738L	Missense	E_11	SNP	True	0	Class 0: This mutation can be originally modeled.	10aa	2aa	Abl1	ENSMUSG00000026842.17	ENSMUST00000075759.13	chr2	11	+	SNP	Missense	E_11	31690749.0	31690749.0	G	T	ENSMUST00000075759.13:c.2267G>T	R756L	31690749.0	31690749.0	G	T	ENSMUST00000075759.13:c.2267G>T	R756L	AACR-H0613200	AACR-H0613200-M01-V01	AACR		False	False	False	False	False	12
ABL1	ENSG00000097007.13	ENST00000318560.5	chr9	11	+	True	133759691	133759691	G	T	ENST00000318560.5:c.2014G>T	A672S	Missense	E_11	SNP	True	0	Class 0: This mutation can be originally modeled.	9aa	0aa	Abl1	ENSMUSG00000026842.17	ENSMUST00000075759.13	chr2	11	+	SNP	Missense	E_11	31690550.0	31690550.0	G	T	ENSMUST00000075759.13:c.2068G>T	A690S	31690550.0	31690550.0	G	T	ENSMUST00000075759.13:c.2068G>T	A690S	AACR-H0613201	AACR-H0613201-M01-V01	AACR		False	False	False	False	False	9
ABL1	ENSG00000097007.13	ENST00000318560.5	chr9	11	+	True	133759687	133759687	T	A	ENST00000318560.5:c.2010T>A	N670K	Missense	E_11	SNP	True	0	Class 0: This mutation can be originally modeled.	7aa	2aa	Abl1	ENSMUSG00000026842.17	ENSMUST00000075759.13	chr2	11	+	SNP	Missense	E_11	31690546.0	31690546.0	T	A	ENSMUST00000075759.13:c.2064T>A	N688K	31690546.0	31690546.0	T	A	ENSMUST00000075759.13:c.2064T>A	N688K	AACR-H0613202	AACR-H0613202-M01-V01	AACR		False	False	False	False	False	9
ABL1	ENSG00000097007.13	ENST00000318560.5	chr9	11	+	True	133759686	133759686	A	T	ENST00000318560.5:c.2009A>T	N670I	Missense	E_11	SNP	True	0	Class 0: This mutation can be originally modeled.	7aa	2aa	Abl1	ENSMUSG00000026842.17	ENSMUST00000075759.13	chr2	11	+	SNP	Missense	E_11	31690545.0	31690545.0	A	T	ENSMUST00000075759.13:c.2063A>T	N688I	31690545.0	31690545.0	A	T	ENSMUST00000075759.13:c.2063A>T	N688I	AACR-H0613203	AACR-H0613203-M01-V01	AACR		False	False	False	False	False	9
ABL1	ENSG00000097007.13	ENST00000318560.5	chr9	11	+	True	133759487	133759487	A	T	ENST00000318560.5:c.1810A>T	I604F	Missense	E_11	SNP	True	0	Class 0: This mutation can be originally modeled.	8aa	5aa	Abl1	ENSMUSG00000026842.17	ENSMUST00000075759.13	chr2	11	+	SNP	Missense	E_11	31690349.0	31690349.0	A	T	ENSMUST00000075759.13:c.1867A>T	I623F	31690349.0	31690349.0	A	T	ENSMUST00000075759.13:c.1867A>T	I623F	AACR-H0613205	AACR-H0613205-M01-V01	AACR		False	False	False	False	False	13
ABL1	ENSG00000097007.13	ENST00000318560.5	chr9	11	+	True	133759488	133759488	T	A	ENST00000318560.5:c.1811T>A	I604N	Missense	E_11	SNP	True	0	Class 0: This mutation can be originally modeled.	8aa	5aa	Abl1	ENSMUSG00000026842.17	ENSMUST00000075759.13	chr2	11	+	SNP	Missense	E_11	31690350.0	31690350.0	T	A	ENSMUST00000075759.13:c.1868T>A	I623N	31690350.0	31690350.0	T	A	ENSMUST00000075759.13:c.1868T>A	I623N	AACR-H0613206	AACR-H0613206-M01-V01	AACR		False	False	False	False	False	13
ABL1	ENSG00000097007.13	ENST00000318560.5	chr9	11	+	True	133759501	133759501	G	C	ENST00000318560.5:c.1824G>C	K608N	Missense	E_11	SNP	True	0	Class 0: This mutation can be originally modeled.	12aa	1aa	Abl1	ENSMUSG00000026842.17	ENSMUST00000075759.13	chr2	11	+	SNP	Missense	E_11	31690363.0	31690363.0	G	C	ENSMUST00000075759.13:c.1881G>C	K627N	31690363.0	31690363.0	G	C	ENSMUST00000075759.13:c.1881G>C	K627N	AACR-H0613209	AACR-H0613209-M01-V01	AACR		False	False	False	False	False	13
ABL1	ENSG00000097007.13	ENST00000318560.5	chr9	11	+	True	133759502	133759502	A	T	ENST00000318560.5:c.1825A>T	K609*	Nonsense	E_11	SNP	True	0	Class 0: This mutation can be originally modeled.	13aa	0aa	Abl1	ENSMUSG00000026842.17	ENSMUST00000075759.13	chr2	11	+	SNP	Nonsense	E_11	31690364.0	31690364.0	A	T	ENSMUST00000075759.13:c.1882A>T	K628*	31690364.0	31690364.0	A	T	ENSMUST00000075759.13:c.1882A>T	K628*	AACR-H0613210	AACR-H0613210-M01-V01	AACR		False	False	False	False	False	13
ABL1	ENSG00000097007.13	ENST00000318560.5	chr9	11	+	True	133759512	133759512	C	G	ENST00000318560.5:c.1835C>G	P612R	Missense	E_11	SNP	True	0	Class 0: This mutation can be originally modeled.	1aa	16aa	Abl1	ENSMUSG00000026842.17	ENSMUST00000075759.13	chr2	11	+	SNP	Missense	E_11	31690374.0	31690374.0	C	G	ENSMUST00000075759.13:c.1892C>G	P631R	31690374.0	31690374.0	C	G	ENSMUST00000075759.13:c.1892C>G	P631R	AACR-H0613211	AACR-H0613211-M01-V01	AACR		False	False	False	False	False	17
ABL1	ENSG00000097007.13	ENST00000318560.5	chr9	11	+	True	133759521	133759521	C	T	ENST00000318560.5:c.1844C>T	P615L	Missense	E_11	SNP	True	0	Class 0: This mutation can be originally modeled.	4aa	13aa	Abl1	ENSMUSG00000026842.17	ENSMUST00000075759.13	chr2	11	+	SNP	Missense	E_11	31690383.0	31690383.0	C	T	ENSMUST00000075759.13:c.1901C>T	P634L	31690383.0	31690383.0	C	T	ENSMUST00000075759.13:c.1901C>T	P634L	AACR-H0613213	AACR-H0613213-M01-V01	AACR		False	False	False	False	False	17
ABL1	ENSG00000097007.13	ENST00000318560.5	chr9	11	+	True	133759529	133759529	A	T	ENST00000318560.5:c.1852A>T	S618C	Missense	E_11	SNP	True	0	Class 0: This mutation can be originally modeled.	7aa	10aa	Abl1	ENSMUSG00000026842.17	ENSMUST00000075759.13	chr2	11	+	SNP	Missense	E_11	31690391.0	31690391.0	A	T	ENSMUST00000075759.13:c.1909A>T	S637C	31690391.0	31690391.0	A	T	ENSMUST00000075759.13:c.1909A>T	S637C	AACR-H0613215	AACR-H0613215-M01-V01	AACR		False	False	False	False	False	17
ABL1	ENSG00000097007.13	ENST00000318560.5	chr9	11	+	True	133759542	133759542	G	A	ENST00000318560.5:c.1865G>A	R622Q	Missense	E_11	SNP	True	0	Class 0: This mutation can be originally modeled.	11aa	6aa	Abl1	ENSMUSG00000026842.17	ENSMUST00000075759.13	chr2	11	+	SNP	Missense	E_11	31690404.0	31690404.0	G	A	ENSMUST00000075759.13:c.1922G>A	R641Q	31690404.0	31690404.0	G	A	ENSMUST00000075759.13:c.1922G>A	R641Q	AACR-H0613217	AACR-H0613217-M01-V01	AACR		False	False	False	False	False	17
ABL1	ENSG00000097007.13	ENST00000318560.5	chr9	11	+	True	133759543	133759543	G	A	ENST00000318560.5:c.1866G>A	R622delinsR	Silent	E_11	SNP	True	0	Class 0: This mutation can be originally modeled.	11aa	6aa	Abl1	ENSMUSG00000026842.17	ENSMUST00000075759.13	chr2	11	+	SNP	Silent	E_11	31690405.0	31690405.0	A	A	ENSMUST00000075759.13:c.1923A>A	R641delinsR	31690405.0	31690405.0	A	A	ENSMUST00000075759.13:c.1923A>A	R641delinsR	AACR-H0613219	AACR-H0613219-M01-V01	AACR		False	False	False	False	False	17
ABL1	ENSG00000097007.13	ENST00000318560.5	chr9	11	+	True	133759545	133759545	A	C	ENST00000318560.5:c.1868A>C	E623A	Missense	E_11	SNP	True	0	Class 0: This mutation can be originally modeled.	12aa	5aa	Abl1	ENSMUSG00000026842.17	ENSMUST00000075759.13	chr2	11	+	SNP	Missense	E_11	31690407.0	31690407.0	A	C	ENSMUST00000075759.13:c.1925A>C	E642A	31690407.0	31690407.0	A	C	ENSMUST00000075759.13:c.1925A>C	E642A	AACR-H0613220	AACR-H0613220-M01-V01	AACR		False	False	False	False	False	17
ABL1	ENSG00000097007.13	ENST00000318560.5	chr9	11	+	True	133759554	133759554	G	T	ENST00000318560.5:c.1877G>T	G626V	Missense	E_11	SNP	True	0	Class 0: This mutation can be originally modeled.	15aa	2aa	Abl1	ENSMUSG00000026842.17	ENSMUST00000075759.13	chr2	11	+	SNP	Missense	E_11	31690416.0	31690416.0	G	T	ENSMUST00000075759.13:c.1934G>T	G645V	31690416.0	31690416.0	G	T	ENSMUST00000075759.13:c.1934G>T	G645V	AACR-H0613221	AACR-H0613221-M01-V01	AACR		False	False	False	False	False	17
ABL1	ENSG00000097007.13	ENST00000318560.5	chr9	11	+	True	133759486	133759486	G	A	ENST00000318560.5:c.1809G>A	L603delinsL	Silent	E_11	SNP	True	0	Class 0: This mutation can be originally modeled.	7aa	6aa	Abl1	ENSMUSG00000026842.17	ENSMUST00000075759.13	chr2	11	+	SNP	Silent	E_11	31690348.0	31690348.0	G	A	ENSMUST00000075759.13:c.1866G>A	L622delinsL	31690348.0	31690348.0	G	A	ENSMUST00000075759.13:c.1866G>A	L622delinsL	AACR-H0613223	AACR-H0613223-M01-V01	AACR		False	False	False	False	False	13
ABL1	ENSG00000097007.13	ENST00000318560.5	chr9	11	+	True	133759482	133759482	C	A	ENST00000318560.5:c.1805C>A	A602D	Missense	E_11	SNP	True	0	Class 0: This mutation can be originally modeled.	6aa	7aa	Abl1	ENSMUSG00000026842.17	ENSMUST00000075759.13	chr2	11	+	SNP	Missense	E_11	31690344.0	31690344.0	C	A	ENSMUST00000075759.13:c.1862C>A	A621D	31690344.0	31690344.0	C	A	ENSMUST00000075759.13:c.1862C>A	A621D	AACR-H0613224	AACR-H0613224-M01-V01	AACR		False	False	False	False	False	13
ABL1	ENSG00000097007.13	ENST00000318560.5	chr9	11	+	True	133759481	133759481	G	T	ENST00000318560.5:c.1804G>T	A602S	Missense	E_11	SNP	True	0	Class 0: This mutation can be originally modeled.	6aa	7aa	Abl1	ENSMUSG00000026842.17	ENSMUST00000075759.13	chr2	11	+	SNP	Missense	E_11	31690343.0	31690343.0	G	T	ENSMUST00000075759.13:c.1861G>T	A621S	31690343.0	31690343.0	G	T	ENSMUST00000075759.13:c.1861G>T	A621S	AACR-H0613225	AACR-H0613225-M01-V01	AACR		False	False	False	False	False	13
ABL1	ENSG00000097007.13	ENST00000318560.5	chr9	11	+	True	133759470	133759470	A	G	ENST00000318560.5:c.1793A>G	N598S	Missense	E_11	SNP	True	0	Class 0: This mutation can be originally modeled.	2aa	11aa	Abl1	ENSMUSG00000026842.17	ENSMUST00000075759.13	chr2	11	+	SNP	Missense	E_11	31690332.0	31690332.0	A	G	ENSMUST00000075759.13:c.1850A>G	N617S	31690332.0	31690332.0	A	G	ENSMUST00000075759.13:c.1850A>G	N617S	AACR-H0613226	AACR-H0613226-M01-V01	AACR		False	False	False	False	False	13
ABL1	ENSG00000097007.13	ENST00000318560.5	chr9	11	+	True	133759424	133759424	G	T	ENST00000318560.5:c.1747G>T	G583C	Missense	E_11	SNP	True	0	Class 0: This mutation can be originally modeled.	0aa	0aa	Abl1	ENSMUSG00000026842.17	ENSMUST00000075759.13	chr2	11	+	SNP	Missense	E_11	31690283.0	31690283.0	G	T	ENSMUST00000075759.13:c.1801G>T	G601C	31690283.0	31690283.0	G	T	ENSMUST00000075759.13:c.1801G>T	G601C	AACR-H0613227	AACR-H0613227-M01-V01	AACR		False	False	False	False	False	0
ABL1	ENSG00000097007.13	ENST00000318560.5	chr9	11	+	True	133759425	133759425	G	A	ENST00000318560.5:c.1748G>A	G583D	Missense	E_11	SNP	True	0	Class 0: This mutation can be originally modeled.	0aa	0aa	Abl1	ENSMUSG00000026842.17	ENSMUST00000075759.13	chr2	11	+	SNP	Missense	E_11	31690284.0	31690284.0	G	A	ENSMUST00000075759.13:c.1802G>A	G601D	31690284.0	31690284.0	G	A	ENSMUST00000075759.13:c.1802G>A	G601D	AACR-H0613228	AACR-H0613228-M01-V01	AACR		False	False	False	False	False	0
ABL1	ENSG00000097007.13	ENST00000318560.5	chr9	11	+	True	133759439	133759439	G	T	ENST00000318560.5:c.1762G>T	E588*	Nonsense	E_11	SNP	True	0	Class 0: This mutation can be originally modeled.	4aa	4aa	Abl1	ENSMUSG00000026842.17	ENSMUST00000075759.13	chr2	11	+	SNP	Nonsense	E_11	31690301.0	31690301.0	G	T	ENSMUST00000075759.13:c.1819G>T	E607*	31690301.0	31690301.0	G	T	ENSMUST00000075759.13:c.1819G>T	E607*	AACR-H0613229	AACR-H0613229-M01-V01	AACR		False	False	False	False	False	8
ABL1	ENSG00000097007.13	ENST00000318560.5	chr9	11	+	True	133759442	133759442	C	A	ENST00000318560.5:c.1765C>A	R589S	Missense	E_11	SNP	True	0	Class 0: This mutation can be originally modeled.	5aa	3aa	Abl1	ENSMUSG00000026842.17	ENSMUST00000075759.13	chr2	11	+	SNP	Missense	E_11	31690304.0	31690304.0	C	A	ENSMUST00000075759.13:c.1822C>A	R608S	31690304.0	31690304.0	C	A	ENSMUST00000075759.13:c.1822C>A	R608S	AACR-H0613231	AACR-H0613231-M01-V01	AACR		False	False	False	False	False	8
ABL1	ENSG00000097007.13	ENST00000318560.5	chr9	11	+	True	133759443	133759443	G	A	ENST00000318560.5:c.1766G>A	R589H	Missense	E_11	SNP	True	0	Class 0: This mutation can be originally modeled.	5aa	3aa	Abl1	ENSMUSG00000026842.17	ENSMUST00000075759.13	chr2	11	+	SNP	Missense	E_11	31690305.0	31690305.0	G	A	ENSMUST00000075759.13:c.1823G>A	R608H	31690305.0	31690305.0	G	A	ENSMUST00000075759.13:c.1823G>A	R608H	AACR-H0613232	AACR-H0613232-M01-V01	AACR		False	False	False	False	False	8
ABL1	ENSG00000097007.13	ENST00000318560.5	chr9	11	+	True	133759445	133759445	C	A	ENST00000318560.5:c.1768C>A	L590I	Missense	E_11	SNP	True	0	Class 0: This mutation can be originally modeled.	6aa	2aa	Abl1	ENSMUSG00000026842.17	ENSMUST00000075759.13	chr2	11	+	SNP	Missense	E_11	31690307.0	31690307.0	C	A	ENSMUST00000075759.13:c.1825C>A	L609I	31690307.0	31690307.0	C	A	ENSMUST00000075759.13:c.1825C>A	L609I	AACR-H0613233	AACR-H0613233-M01-V01	AACR		False	False	False	False	False	8
ABL1	ENSG00000097007.13	ENST00000318560.5	chr9	11	+	True	133759445	133759445	C	G	ENST00000318560.5:c.1768C>G	L590V	Missense	E_11	SNP	True	0	Class 0: This mutation can be originally modeled.	6aa	2aa	Abl1	ENSMUSG00000026842.17	ENSMUST00000075759.13	chr2	11	+	SNP	Missense	E_11	31690307.0	31690307.0	C	G	ENSMUST00000075759.13:c.1825C>G	L609V	31690307.0	31690307.0	C	G	ENSMUST00000075759.13:c.1825C>G	L609V	AACR-H0613234	AACR-H0613234-M01-V01	AACR		False	False	False	False	False	8
ABL1	ENSG00000097007.13	ENST00000318560.5	chr9	11	+	True	133759448	133759448	C	A	ENST00000318560.5:c.1771C>A	L591I	Missense	E_11	SNP	True	0	Class 0: This mutation can be originally modeled.	7aa	1aa	Abl1	ENSMUSG00000026842.17	ENSMUST00000075759.13	chr2	11	+	SNP	Missense	E_11	31690310.0	31690310.0	C	A	ENSMUST00000075759.13:c.1828C>A	L610I	31690310.0	31690310.0	C	A	ENSMUST00000075759.13:c.1828C>A	L610I	AACR-H0613235	AACR-H0613235-M01-V01	AACR		False	False	False	False	False	8
ABL1	ENSG00000097007.13	ENST00000318560.5	chr9	11	+	True	133759451	133759451	C	T	ENST00000318560.5:c.1774C>T	P592S	Missense	E_11	SNP	True	0	Class 0: This mutation can be originally modeled.	8aa	0aa	Abl1	ENSMUSG00000026842.17	ENSMUST00000075759.13	chr2	11	+	SNP	Missense	E_11	31690313.0	31690313.0	C	T	ENSMUST00000075759.13:c.1831C>T	P611S	31690313.0	31690313.0	C	T	ENSMUST00000075759.13:c.1831C>T	P611S	AACR-H0613236	AACR-H0613236-M01-V01	AACR		False	False	False	False	False	8
ABL1	ENSG00000097007.13	ENST00000318560.5	chr9	11	+	True	133759452	133759452	C	T	ENST00000318560.5:c.1775C>T	P592L	Missense	E_11	SNP	True	0	Class 0: This mutation can be originally modeled.	8aa	0aa	Abl1	ENSMUSG00000026842.17	ENSMUST00000075759.13	chr2	11	+	SNP	Missense	E_11	31690314.0	31690314.0	C	T	ENSMUST00000075759.13:c.1832C>T	P611L	31690314.0	31690314.0	C	T	ENSMUST00000075759.13:c.1832C>T	P611L	AACR-H0613237	AACR-H0613237-M01-V01	AACR		False	False	False	False	False	8
ABL1	ENSG00000097007.13	ENST00000318560.5	chr9	11	+	True	133759453	133759453	C	G	ENST00000318560.5:c.1776C>G	P592delinsP	Silent	E_11	SNP	True	0	Class 0: This mutation can be originally modeled.	8aa	0aa	Abl1	ENSMUSG00000026842.17	ENSMUST00000075759.13	chr2	11	+	SNP	Silent	E_11	31690315.0	31690315.0	C	G	ENSMUST00000075759.13:c.1833C>G	P611delinsP	31690315.0	31690315.0	C	G	ENSMUST00000075759.13:c.1833C>G	P611delinsP	AACR-H0613238	AACR-H0613238-M01-V01	AACR		False	False	False	False	False	8
ABL1	ENSG00000097007.13	ENST00000318560.5	chr9	11	+	True	133759457	133759457	G	T	ENST00000318560.5:c.1780G>T	D594Y	Missense	E_11	SNP	True	0	Class 0: This mutation can be originally modeled.	0aa	0aa	Abl1	ENSMUSG00000026842.17	ENSMUST00000075759.13	chr2	11	+	SNP	Missense	E_11	31690319.0	31690319.0	G	T	ENSMUST00000075759.13:c.1837G>T	D613Y	31690319.0	31690319.0	G	T	ENSMUST00000075759.13:c.1837G>T	D613Y	AACR-H0613241	AACR-H0613241-M01-V01	AACR		False	False	False	False	False	0
ABL1	ENSG00000097007.13	ENST00000318560.5	chr9	11	+	True	133759465	133759465	G	C	ENST00000318560.5:c.1788G>C	K596N	Missense	E_11	SNP	True	0	Class 0: This mutation can be originally modeled.	0aa	13aa	Abl1	ENSMUSG00000026842.17	ENSMUST00000075759.13	chr2	11	+	SNP	Missense	E_11	31690327.0	31690327.0	G	C	ENSMUST00000075759.13:c.1845G>C	K615N	31690327.0	31690327.0	G	C	ENSMUST00000075759.13:c.1845G>C	K615N	AACR-H0613242	AACR-H0613242-M01-V01	AACR		False	False	False	False	False	13
ABL1	ENSG00000097007.13	ENST00000318560.5	chr9	11	+	True	133759465	133759465	G	T	ENST00000318560.5:c.1788G>T	K596N	Missense	E_11	SNP	True	0	Class 0: This mutation can be originally modeled.	0aa	13aa	Abl1	ENSMUSG00000026842.17	ENSMUST00000075759.13	chr2	11	+	SNP	Missense	E_11	31690327.0	31690327.0	G	T	ENSMUST00000075759.13:c.1845G>T	K615N	31690327.0	31690327.0	G	T	ENSMUST00000075759.13:c.1845G>T	K615N	AACR-H0613243	AACR-H0613243-M01-V01	AACR		False	False	False	False	False	13
ABL1	ENSG00000097007.13	ENST00000318560.5	chr9	11	+	True	133759569	133759569	G	C	ENST00000318560.5:c.1892G>C	R631T	Missense	E_11	SNP	True	0	Class 0: This mutation can be originally modeled.	1aa	2aa	Abl1	ENSMUSG00000026842.17	ENSMUST00000075759.13	chr2	11	+	SNP	Missense	E_11	31690431.0	31690431.0	G	C	ENSMUST00000075759.13:c.1949G>C	R650T	31690431.0	31690431.0	G	C	ENSMUST00000075759.13:c.1949G>C	R650T	AACR-H0613245	AACR-H0613245-M01-V01	AACR		False	False	False	False	False	3
ABL1	ENSG00000097007.13	ENST00000318560.5	chr9	11	+	True	133759685	133759685	A	G	ENST00000318560.5:c.2008A>G	N670D	Missense	E_11	SNP	True	0	Class 0: This mutation can be originally modeled.	7aa	2aa	Abl1	ENSMUSG00000026842.17	ENSMUST00000075759.13	chr2	11	+	SNP	Missense	E_11	31690544.0	31690544.0	A	G	ENSMUST00000075759.13:c.2062A>G	N688D	31690544.0	31690544.0	A	G	ENSMUST00000075759.13:c.2062A>G	N688D	AACR-H0613246	AACR-H0613246-M01-V01	AACR		False	False	False	False	False	9
ABL1	ENSG00000097007.13	ENST00000318560.5	chr9	11	+	True	133759660	133759660	G	A	ENST00000318560.5:c.1983G>A	K661delinsK	Silent	E_11	SNP	True	0	Class 0: This mutation can be originally modeled.	3aa	0aa	Abl1	ENSMUSG00000026842.17	ENSMUST00000075759.13	chr2	11	+	SNP	Silent	E_11	31690519.0	31690519.0	G	A	ENSMUST00000075759.13:c.2037G>A	K679delinsK	31690519.0	31690519.0	G	A	ENSMUST00000075759.13:c.2037G>A	K679delinsK	AACR-H0613247	AACR-H0613247-M01-V01	AACR		False	False	False	False	False	3
ABL1	ENSG00000097007.13	ENST00000318560.5	chr9	11	+	True	133759631	133759631	G	C	ENST00000318560.5:c.1954G>C	D652H	Missense	E_11	SNP	True	0	Class 0: This mutation can be originally modeled.	0aa	0aa	Abl1	ENSMUSG00000026842.17	ENSMUST00000075759.13	chr2	11	+	SNP	Missense	E_11	31690490.0	31690490.0	G	C	ENSMUST00000075759.13:c.2008G>C	D670H	31690490.0	31690490.0	G	C	ENSMUST00000075759.13:c.2008G>C	D670H	AACR-H0613249	AACR-H0613249-M01-V01	AACR		False	False	False	False	False	0
ABL1	ENSG00000097007.13	ENST00000318560.5	chr9	11	+	True	133759632	133759632	A	G	ENST00000318560.5:c.1955A>G	D652G	Missense	E_11	SNP	True	0	Class 0: This mutation can be originally modeled.	0aa	0aa	Abl1	ENSMUSG00000026842.17	ENSMUST00000075759.13	chr2	11	+	SNP	Missense	E_11	31690491.0	31690491.0	A	G	ENSMUST00000075759.13:c.2009A>G	D670G	31690491.0	31690491.0	A	G	ENSMUST00000075759.13:c.2009A>G	D670G	AACR-H0613250	AACR-H0613250-M01-V01	AACR		False	False	False	False	False	0
ABL1	ENSG00000097007.13	ENST00000318560.5	chr9	11	+	True	133759638	133759638	C	T	ENST00000318560.5:c.1961C>T	A654V	Missense	E_11	SNP	True	0	Class 0: This mutation can be originally modeled.	0aa	0aa	Abl1	ENSMUSG00000026842.17	ENSMUST00000075759.13	chr2	11	+	SNP	Missense	E_11	31690494.0	31690494.0	C	T	ENSMUST00000075759.13:c.2012C>T	A671V	31690494.0	31690494.0	C	T	ENSMUST00000075759.13:c.2012C>T	A671V	AACR-H0613252	AACR-H0613252-M01-V01	AACR		False	False	False	False	False	0
ABL1	ENSG00000097007.13	ENST00000318560.5	chr9	11	+	True	133759569	133759569	G	T	ENST00000318560.5:c.1892G>T	R631I	Missense	E_11	SNP	True	0	Class 0: This mutation can be originally modeled.	1aa	2aa	Abl1	ENSMUSG00000026842.17	ENSMUST00000075759.13	chr2	11	+	SNP	Missense	E_11	31690431.0	31690431.0	G	T	ENSMUST00000075759.13:c.1949G>T	R650I	31690431.0	31690431.0	G	T	ENSMUST00000075759.13:c.1949G>T	R650I	AACR-H0613257	AACR-H0613257-M01-V01	AACR		False	False	False	False	False	3
ABL1	ENSG00000097007.13	ENST00000318560.5	chr9	11	+	True	133759664	133759664	A	C	ENST00000318560.5:c.1987A>C	S663R	Missense	E_11	SNP	True	0	Class 0: This mutation can be originally modeled.	0aa	9aa	Abl1	ENSMUSG00000026842.17	ENSMUST00000075759.13	chr2	11	+	SNP	Missense	E_11	31690523.0	31690523.0	A	C	ENSMUST00000075759.13:c.2041A>C	S681R	31690523.0	31690523.0	A	C	ENSMUST00000075759.13:c.2041A>C	S681R	AACR-H0613259	AACR-H0613259-M01-V01	AACR		False	False	False	False	False	9
ABL1	ENSG00000097007.13	ENST00000318560.5	chr9	11	+	True	133759665	133759665	G	T	ENST00000318560.5:c.1988G>T	S663I	Missense	E_11	SNP	True	0	Class 0: This mutation can be originally modeled.	0aa	9aa	Abl1	ENSMUSG00000026842.17	ENSMUST00000075759.13	chr2	11	+	SNP	Missense	E_11	31690524.0	31690524.0	G	T	ENSMUST00000075759.13:c.2042G>T	S681I	31690524.0	31690524.0	G	T	ENSMUST00000075759.13:c.2042G>T	S681I	AACR-H0613260	AACR-H0613260-M01-V01	AACR		False	False	False	False	False	9
ABL1	ENSG00000097007.13	ENST00000318560.5	chr9	11	+	True	133759682	133759682	C	T	ENST00000318560.5:c.2005C>T	P669S	Missense	E_11	SNP	True	0	Class 0: This mutation can be originally modeled.	6aa	3aa	Abl1	ENSMUSG00000026842.17	ENSMUST00000075759.13	chr2	11	+	SNP	Missense	E_11	31690541.0	31690541.0	C	T	ENSMUST00000075759.13:c.2059C>T	P687S	31690541.0	31690541.0	C	T	ENSMUST00000075759.13:c.2059C>T	P687S	AACR-H0613264	AACR-H0613264-M01-V01	AACR		False	False	False	False	False	9
