## Supplementary material for "Computational modeling of human genetic variants in mice": H2M_Database_v1.csv (part 13 of 1838)

gene_name_h	gene_id_h	tx_id_h	chr_h	exon_num_h	strand_h	match	start_h	end_h	ref_seq_h	alt_seq_h	HGVSc_h	HGVSp_h	classification_h	exon_h	type_h	status	class	statement	flank_size_left	flank_size_right	gene_name_m	gene_id_m	tx_id_m	chr_m	exon_num_m	strand_m	type_m	classification_m	exon_m	start_m_ori	end_m_ori	ref_seq_m_ori	alt_seq_m_ori	HGVSc_m_ori	HGVSp_m_ori	start_m	end_m	ref_seq_m	alt_seq_m	HGVSc_m	HGVSp_m	ID_human	ID_mouse	Database	ID_db	pe_human	pe_mouse	be_human	be_mouse	expanded	flank_size
ABL1	ENSG00000097007.13	ENST00000318560.5	chr9	11	+	True	133759683	133759683	C	G	ENST00000318560.5:c.2006C>G	P669R	Missense	E_11	SNP	True	0	Class 0: This mutation can be originally modeled.	6aa	3aa	Abl1	ENSMUSG00000026842.17	ENSMUST00000075759.13	chr2	11	+	SNP	Missense	E_11	31690542.0	31690542.0	C	G	ENSMUST00000075759.13:c.2060C>G	P687R	31690542.0	31690542.0	C	G	ENSMUST00000075759.13:c.2060C>G	P687R	AACR-H0613265	AACR-H0613265-M01-V01	AACR		False	False	False	False	False	9
ABL1	ENSG00000097007.13	ENST00000318560.5	chr9	11	+	True	133759572	133759572	G	T	ENST00000318560.5:c.1895G>T	G632V	Missense	E_11	SNP	True	0	Class 0: This mutation can be originally modeled.	2aa	1aa	Abl1	ENSMUSG00000026842.17	ENSMUST00000075759.13	chr2	11	+	SNP	Missense	E_11	31690434.0	31690434.0	G	T	ENSMUST00000075759.13:c.1952G>T	G651V	31690434.0	31690434.0	G	T	ENSMUST00000075759.13:c.1952G>T	G651V	AACR-H0613270	AACR-H0613270-M01-V01	AACR		False	False	False	False	False	3
ABL1	ENSG00000097007.13	ENST00000318560.5	chr9	11	+	True	133759574	133759574	G	T	ENST00000318560.5:c.1897G>T	A633S	Missense	E_11	SNP	True	0	Class 0: This mutation can be originally modeled.	3aa	0aa	Abl1	ENSMUSG00000026842.17	ENSMUST00000075759.13	chr2	11	+	SNP	Missense	E_11	31690436.0	31690436.0	G	T	ENSMUST00000075759.13:c.1954G>T	A652S	31690436.0	31690436.0	G	T	ENSMUST00000075759.13:c.1954G>T	A652S	AACR-H0613271	AACR-H0613271-M01-V01	AACR		False	False	False	False	False	3
ABL1	ENSG00000097007.13	ENST00000318560.5	chr9	11	+	True	133759595	133759595	G	T	ENST00000318560.5:c.1918G>T	D640Y	Missense	E_11	SNP	True	0	Class 0: This mutation can be originally modeled.	0aa	0aa	Abl1	ENSMUSG00000026842.17	ENSMUST00000075759.13	chr2	11	+	SNP	Missense	E_11	31690445.0	31690445.0	G	T	ENSMUST00000075759.13:c.1963G>T	D655Y	31690445.0	31690445.0	G	T	ENSMUST00000075759.13:c.1963G>T	D655Y	AACR-H0613277	AACR-H0613277-M01-V01	AACR		False	False	False	False	False	0
ABL1	ENSG00000097007.13	ENST00000318560.5	chr9	11	+	True	133759596	133759596	A	G	ENST00000318560.5:c.1919A>G	D640G	Missense	E_11	SNP	True	0	Class 0: This mutation can be originally modeled.	0aa	0aa	Abl1	ENSMUSG00000026842.17	ENSMUST00000075759.13	chr2	11	+	SNP	Missense	E_11	31690446.0	31690446.0	A	G	ENSMUST00000075759.13:c.1964A>G	D655G	31690446.0	31690446.0	A	G	ENSMUST00000075759.13:c.1964A>G	D655G	AACR-H0613278	AACR-H0613278-M01-V01	AACR		False	False	False	False	False	0
ABL1	ENSG00000097007.13	ENST00000318560.5	chr9	11	+	True	133759602	133759602	G	A	ENST00000318560.5:c.1925G>A	S642N	Missense	E_11	SNP	True	0	Class 0: This mutation can be originally modeled.	0aa	0aa	Abl1	ENSMUSG00000026842.17	ENSMUST00000075759.13	chr2	11	+	SNP	Missense	E_11	31690452.0	31690452.0	G	A	ENSMUST00000075759.13:c.1970G>A	S657N	31690452.0	31690452.0	G	A	ENSMUST00000075759.13:c.1970G>A	S657N	AACR-H0613279	AACR-H0613279-M01-V01	AACR		False	False	False	False	False	0
ABL1	ENSG00000097007.13	ENST00000318560.5	chr9	11	+	True	133759604	133759604	A	G	ENST00000318560.5:c.1927A>G	N643D	Missense	E_11	SNP	True	0	Class 0: This mutation can be originally modeled.	0aa	1aa	Abl1	ENSMUSG00000026842.17	ENSMUST00000075759.13	chr2	11	+	SNP	Missense	E_11	31690466.0	31690466.0	A	G	ENSMUST00000075759.13:c.1984A>G	N662D	31690466.0	31690466.0	A	G	ENSMUST00000075759.13:c.1984A>G	N662D	AACR-H0613280	AACR-H0613280-M01-V01	AACR		False	False	False	False	False	1
ABL1	ENSG00000097007.13	ENST00000318560.5	chr9	11	+	True	133759607	133759607	G	C	ENST00000318560.5:c.1930G>C	G644R	Missense	E_11	SNP	True	0	Class 0: This mutation can be originally modeled.	1aa	0aa	Abl1	ENSMUSG00000026842.17	ENSMUST00000075759.13	chr2	11	+	SNP	Missense	E_11	31690469.0	31690469.0	G	C	ENSMUST00000075759.13:c.1987G>C	G663R	31690469.0	31690469.0	G	C	ENSMUST00000075759.13:c.1987G>C	G663R	AACR-H0613281	AACR-H0613281-M01-V01	AACR		False	False	False	False	False	1
ABL1	ENSG00000097007.13	ENST00000318560.5	chr9	11	+	True	133759610	133759610	G	A	ENST00000318560.5:c.1933G>A	A645T	Missense	E_11	SNP	True	0	Class 0: This mutation can be originally modeled.	0aa	1aa	Abl1	ENSMUSG00000026842.17	ENSMUST00000075759.13	chr2	11	+	SNP	Missense	E_11	31690478.0	31690478.0	G	A	ENSMUST00000075759.13:c.1996G>A	A666T	31690478.0	31690478.0	G	A	ENSMUST00000075759.13:c.1996G>A	A666T	AACR-H0613284	AACR-H0613284-M01-V01	AACR		False	False	False	False	False	1
ABL1	ENSG00000097007.13	ENST00000318560.5	chr9	11	+	True	133750439	133750439	G	T	ENST00000318560.5:c.1270G>T	A424S	Missense	E_7	SNP	True	0	Class 0: This mutation can be originally modeled.	87aa	88aa	Abl1	ENSMUSG00000026842.17	ENSMUST00000075759.13	chr2	11	+	SNP	Missense	E_7	31682434.0	31682434.0	G	T	ENSMUST00000075759.13:c.1327G>T	A443S	31682434.0	31682434.0	G	T	ENSMUST00000075759.13:c.1327G>T	A443S	AACR-H0613287	AACR-H0613287-M01-V01	AACR		False	False	False	False	False	175
ABL1	ENSG00000097007.13	ENST00000318560.5	chr9	11	+	True	133750438	133750438	G	T	ENST00000318560.5:c.1269G>T	W423C	Missense	E_7	SNP	True	0	Class 0: This mutation can be originally modeled.	86aa	89aa	Abl1	ENSMUSG00000026842.17	ENSMUST00000075759.13	chr2	11	+	SNP	Missense	E_7	31682433.0	31682433.0	G	T	ENSMUST00000075759.13:c.1326G>T	W442C	31682433.0	31682433.0	G	T	ENSMUST00000075759.13:c.1326G>T	W442C	AACR-H0613288	AACR-H0613288-M01-V01	AACR		False	False	False	False	False	175
ABL1	ENSG00000097007.13	ENST00000318560.5	chr9	11	+	True	133750437	133750437	G	T	ENST00000318560.5:c.1268G>T	W423L	Missense	E_7	SNP	True	0	Class 0: This mutation can be originally modeled.	86aa	89aa	Abl1	ENSMUSG00000026842.17	ENSMUST00000075759.13	chr2	11	+	SNP	Missense	E_7	31682432.0	31682432.0	G	T	ENSMUST00000075759.13:c.1325G>T	W442L	31682432.0	31682432.0	G	T	ENSMUST00000075759.13:c.1325G>T	W442L	AACR-H0613289	AACR-H0613289-M01-V01	AACR		False	False	False	False	False	175
ABL1	ENSG00000097007.13	ENST00000318560.5	chr9	11	+	True	133747531	133747531	G	A	ENST00000318560.5:c.838G>A	V280M	Missense	E_5	SNP	True	0	Class 0: This mutation can be originally modeled.	54aa	55aa	Abl1	ENSMUSG00000026842.17	ENSMUST00000075759.13	chr2	11	+	SNP	Missense	E_5	31680298.0	31680298.0	G	A	ENSMUST00000075759.13:c.895G>A	V299M	31680298.0	31680298.0	G	A	ENSMUST00000075759.13:c.895G>A	V299M	AACR-H0613290	AACR-H0613290-M01-V01	AACR		False	False	False	False	False	109
ABL1	ENSG00000097007.13	ENST00000318560.5	chr9	11	+	True	133747520	133747520	A	C	ENST00000318560.5:c.827A>C	D276A	Missense	E_5	SNP	True	0	Class 0: This mutation can be originally modeled.	50aa	59aa	Abl1	ENSMUSG00000026842.17	ENSMUST00000075759.13	chr2	11	+	SNP	Missense	E_5	31680287.0	31680287.0	A	C	ENSMUST00000075759.13:c.884A>C	D295A	31680287.0	31680287.0	A	C	ENSMUST00000075759.13:c.884A>C	D295A	AACR-H0613294	AACR-H0613294-M01-V01	AACR		False	False	False	False	False	109
ABL1	ENSG00000097007.13	ENST00000318560.5	chr9	11	+	True	133747522	133747522	A	G	ENST00000318560.5:c.829A>G	T277A	Missense	E_5	SNP	True	0	Class 0: This mutation can be originally modeled.	51aa	58aa	Abl1	ENSMUSG00000026842.17	ENSMUST00000075759.13	chr2	11	+	SNP	Missense	E_5	31680289.0	31680289.0	A	G	ENSMUST00000075759.13:c.886A>G	T296A	31680289.0	31680289.0	A	G	ENSMUST00000075759.13:c.886A>G	T296A	AACR-H0613295	AACR-H0613295-M01-V01	AACR		False	False	False	False	False	109
ABL1	ENSG00000097007.13	ENST00000318560.5	chr9	11	+	True	133747525	133747525	A	G	ENST00000318560.5:c.832A>G	M278V	Missense	E_5	SNP	True	0	Class 0: This mutation can be originally modeled.	52aa	57aa	Abl1	ENSMUSG00000026842.17	ENSMUST00000075759.13	chr2	11	+	SNP	Missense	E_5	31680292.0	31680292.0	A	G	ENSMUST00000075759.13:c.889A>G	M297V	31680292.0	31680292.0	A	G	ENSMUST00000075759.13:c.889A>G	M297V	AACR-H0613296	AACR-H0613296-M01-V01	AACR		False	False	False	False	False	109
ABL1	ENSG00000097007.13	ENST00000318560.5	chr9	11	+	True	133747527	133747527	G	A	ENST00000318560.5:c.834G>A	M278I	Missense	E_5	SNP	True	0	Class 0: This mutation can be originally modeled.	52aa	57aa	Abl1	ENSMUSG00000026842.17	ENSMUST00000075759.13	chr2	11	+	SNP	Missense	E_5	31680294.0	31680294.0	G	A	ENSMUST00000075759.13:c.891G>A	M297I	31680294.0	31680294.0	G	A	ENSMUST00000075759.13:c.891G>A	M297I	AACR-H0613297	AACR-H0613297-M01-V01	AACR		False	False	False	False	False	109
ABL1	ENSG00000097007.13	ENST00000318560.5	chr9	11	+	True	133747532	133747532	T	A	ENST00000318560.5:c.839T>A	V280E	Missense	E_5	SNP	True	0	Class 0: This mutation can be originally modeled.	54aa	55aa	Abl1	ENSMUSG00000026842.17	ENSMUST00000075759.13	chr2	11	+	SNP	Missense	E_5	31680299.0	31680299.0	T	A	ENSMUST00000075759.13:c.896T>A	V299E	31680299.0	31680299.0	T	A	ENSMUST00000075759.13:c.896T>A	V299E	AACR-H0613299	AACR-H0613299-M01-V01	AACR		False	False	False	False	False	109
ABL1	ENSG00000097007.13	ENST00000318560.5	chr9	11	+	True	133747532	133747532	T	C	ENST00000318560.5:c.839T>C	V280A	Missense	E_5	SNP	True	0	Class 0: This mutation can be originally modeled.	54aa	55aa	Abl1	ENSMUSG00000026842.17	ENSMUST00000075759.13	chr2	11	+	SNP	Missense	E_5	31680299.0	31680299.0	T	C	ENSMUST00000075759.13:c.896T>C	V299A	31680299.0	31680299.0	T	C	ENSMUST00000075759.13:c.896T>C	V299A	AACR-H0613301	AACR-H0613301-M01-V01	AACR		False	False	False	False	False	109
ABL1	ENSG00000097007.13	ENST00000318560.5	chr9	11	+	True	133747537	133747537	G	A	ENST00000318560.5:c.844G>A	E282K	Missense	E_5	SNP	True	0	Class 0: This mutation can be originally modeled.	56aa	53aa	Abl1	ENSMUSG00000026842.17	ENSMUST00000075759.13	chr2	11	+	SNP	Missense	E_5	31680304.0	31680304.0	G	A	ENSMUST00000075759.13:c.901G>A	E301K	31680304.0	31680304.0	G	A	ENSMUST00000075759.13:c.901G>A	E301K	AACR-H0613303	AACR-H0613303-M01-V01	AACR		False	False	False	False	False	109
ABL1	ENSG00000097007.13	ENST00000318560.5	chr9	11	+	True	133747538	133747538	A	G	ENST00000318560.5:c.845A>G	E282G	Missense	E_5	SNP	True	0	Class 0: This mutation can be originally modeled.	56aa	53aa	Abl1	ENSMUSG00000026842.17	ENSMUST00000075759.13	chr2	11	+	SNP	Missense	E_5	31680305.0	31680305.0	A	G	ENSMUST00000075759.13:c.902A>G	E301G	31680305.0	31680305.0	A	G	ENSMUST00000075759.13:c.902A>G	E301G	AACR-H0613304	AACR-H0613304-M01-V01	AACR		False	False	False	False	False	109
ABL1	ENSG00000097007.13	ENST00000318560.5	chr9	11	+	True	133747538	133747538	A	T	ENST00000318560.5:c.845A>T	E282V	Missense	E_5	SNP	True	0	Class 0: This mutation can be originally modeled.	56aa	53aa	Abl1	ENSMUSG00000026842.17	ENSMUST00000075759.13	chr2	11	+	SNP	Missense	E_5	31680305.0	31680305.0	A	T	ENSMUST00000075759.13:c.902A>T	E301V	31680305.0	31680305.0	A	T	ENSMUST00000075759.13:c.902A>T	E301V	AACR-H0613305	AACR-H0613305-M01-V01	AACR		False	False	False	False	False	109
ABL1	ENSG00000097007.13	ENST00000318560.5	chr9	11	+	True	133747546	133747546	A	G	ENST00000318560.5:c.853A>G	K285E	Missense	E_5	SNP	True	0	Class 0: This mutation can be originally modeled.	59aa	50aa	Abl1	ENSMUSG00000026842.17	ENSMUST00000075759.13	chr2	11	+	SNP	Missense	E_5	31680313.0	31680313.0	A	G	ENSMUST00000075759.13:c.910A>G	K304E	31680313.0	31680313.0	A	G	ENSMUST00000075759.13:c.910A>G	K304E	AACR-H0613307	AACR-H0613307-M01-V01	AACR		False	False	False	False	False	109
ABL1	ENSG00000097007.13	ENST00000318560.5	chr9	11	+	True	133747549	133747549	G	A	ENST00000318560.5:c.856G>A	E286K	Missense	E_5	SNP	True	0	Class 0: This mutation can be originally modeled.	60aa	49aa	Abl1	ENSMUSG00000026842.17	ENSMUST00000075759.13	chr2	11	+	SNP	Missense	E_5	31680316.0	31680316.0	G	A	ENSMUST00000075759.13:c.913G>A	E305K	31680316.0	31680316.0	G	A	ENSMUST00000075759.13:c.913G>A	E305K	AACR-H0613308	AACR-H0613308-M01-V01	AACR		False	False	False	False	False	109
ABL1	ENSG00000097007.13	ENST00000318560.5	chr9	11	+	True	133748247	133748247	G	A	ENST00000318560.5:c.908G>A	G303E	Missense	E_6	SNP	True	0	Class 0: This mutation can be originally modeled.	77aa	32aa	Abl1	ENSMUSG00000026842.17	ENSMUST00000075759.13	chr2	11	+	SNP	Missense	E_6	31680674.0	31680674.0	G	A	ENSMUST00000075759.13:c.965G>A	G322E	31680674.0	31680674.0	G	A	ENSMUST00000075759.13:c.965G>A	G322E	AACR-H0613311	AACR-H0613311-M01-V01	AACR		False	False	False	False	False	109
ABL1	ENSG00000097007.13	ENST00000318560.5	chr9	11	+	True	133747549	133747549	G	T	ENST00000318560.5:c.856G>T	E286*	Nonsense	E_5	SNP	True	0	Class 0: This mutation can be originally modeled.	60aa	49aa	Abl1	ENSMUSG00000026842.17	ENSMUST00000075759.13	chr2	11	+	SNP	Nonsense	E_5	31680316.0	31680316.0	G	T	ENSMUST00000075759.13:c.913G>T	E305*	31680316.0	31680316.0	G	T	ENSMUST00000075759.13:c.913G>T	E305*	AACR-H0613331	AACR-H0613331-M01-V01	AACR		False	False	False	False	False	109
ABL1	ENSG00000097007.13	ENST00000318560.5	chr9	11	+	True	133747551	133747551	A	G	ENST00000318560.5:c.858A>G	E286delinsE	Silent	E_5	SNP	True	0	Class 0: This mutation can be originally modeled.	60aa	49aa	Abl1	ENSMUSG00000026842.17	ENSMUST00000075759.13	chr2	11	+	SNP	Silent	E_5	31680318.0	31680318.0	A	G	ENSMUST00000075759.13:c.915A>G	E305delinsE	31680318.0	31680318.0	A	G	ENSMUST00000075759.13:c.915A>G	E305delinsE	AACR-H0613332	AACR-H0613332-M01-V01	AACR		False	False	False	False	False	109
ABL1	ENSG00000097007.13	ENST00000318560.5	chr9	11	+	True	133747552	133747552	G	T	ENST00000318560.5:c.859G>T	A287S	Missense	E_5	SNP	True	0	Class 0: This mutation can be originally modeled.	61aa	48aa	Abl1	ENSMUSG00000026842.17	ENSMUST00000075759.13	chr2	11	+	SNP	Missense	E_5	31680319.0	31680319.0	G	T	ENSMUST00000075759.13:c.916G>T	A306S	31680319.0	31680319.0	G	T	ENSMUST00000075759.13:c.916G>T	A306S	AACR-H0613333	AACR-H0613333-M01-V01	AACR		False	False	False	False	False	109
ABL1	ENSG00000097007.13	ENST00000318560.5	chr9	11	+	True	133747600	133747600	G	A	ENST00000318560.5:c.907G>A	G303R	Missense	E_5	SNP	True	0	Class 0: This mutation can be originally modeled.	77aa	32aa	Abl1	ENSMUSG00000026842.17	ENSMUST00000075759.13	chr2	11	+	SNP	Missense	E_5	31680367.0	31680367.0	G	A	ENSMUST00000075759.13:c.964G>A	G322R	31680367.0	31680367.0	G	A	ENSMUST00000075759.13:c.964G>A	G322R	AACR-H0613354	AACR-H0613354-M01-V01	AACR		False	False	False	False	False	109
ABL1	ENSG00000097007.13	ENST00000318560.5	chr9	11	+	True	133747596	133747596	C	T	ENST00000318560.5:c.903C>T	L301delinsL	Silent	E_5	SNP	True	0	Class 0: This mutation can be originally modeled.	75aa	34aa	Abl1	ENSMUSG00000026842.17	ENSMUST00000075759.13	chr2	11	+	SNP	Silent	E_5	31680363.0	31680363.0	G	T	ENSMUST00000075759.13:c.960G>T	L320delinsL	31680363.0	31680363.0	G	T	ENSMUST00000075759.13:c.960G>T	L320delinsL	AACR-H0613355	AACR-H0613355-M01-V01	AACR		False	False	False	False	False	109
ABL1	ENSG00000097007.13	ENST00000318560.5	chr9	11	+	True	133747593	133747593	G	C	ENST00000318560.5:c.900G>C	Q300H	Missense	E_5	SNP	True	0	Class 0: This mutation can be originally modeled.	74aa	35aa	Abl1	ENSMUSG00000026842.17	ENSMUST00000075759.13	chr2	11	+	SNP	Missense	E_5	31680360.0	31680360.0	G	C	ENSMUST00000075759.13:c.957G>C	Q319H	31680360.0	31680360.0	G	C	ENSMUST00000075759.13:c.957G>C	Q319H	AACR-H0613356	AACR-H0613356-M01-V01	AACR		False	False	False	False	False	109
ABL1	ENSG00000097007.13	ENST00000318560.5	chr9	11	+	True	133747553	133747553	C	T	ENST00000318560.5:c.860C>T	A287V	Missense	E_5	SNP	True	0	Class 0: This mutation can be originally modeled.	61aa	48aa	Abl1	ENSMUSG00000026842.17	ENSMUST00000075759.13	chr2	11	+	SNP	Missense	E_5	31680320.0	31680320.0	C	T	ENSMUST00000075759.13:c.917C>T	A306V	31680320.0	31680320.0	C	T	ENSMUST00000075759.13:c.917C>T	A306V	AACR-H0613357	AACR-H0613357-M01-V01	AACR		False	False	False	False	False	109
ABL1	ENSG00000097007.13	ENST00000318560.5	chr9	11	+	True	133747555	133747555	G	A	ENST00000318560.5:c.862G>A	A288T	Missense	E_5	SNP	True	0	Class 0: This mutation can be originally modeled.	62aa	47aa	Abl1	ENSMUSG00000026842.17	ENSMUST00000075759.13	chr2	11	+	SNP	Missense	E_5	31680322.0	31680322.0	G	A	ENSMUST00000075759.13:c.919G>A	A307T	31680322.0	31680322.0	G	A	ENSMUST00000075759.13:c.919G>A	A307T	AACR-H0613358	AACR-H0613358-M01-V01	AACR		False	False	False	False	False	109
ABL1	ENSG00000097007.13	ENST00000318560.5	chr9	11	+	True	133747567	133747567	G	T	ENST00000318560.5:c.874G>T	E292*	Nonsense	E_5	SNP	True	0	Class 0: This mutation can be originally modeled.	66aa	43aa	Abl1	ENSMUSG00000026842.17	ENSMUST00000075759.13	chr2	11	+	SNP	Nonsense	E_5	31680334.0	31680334.0	G	T	ENSMUST00000075759.13:c.931G>T	E311*	31680334.0	31680334.0	G	T	ENSMUST00000075759.13:c.931G>T	E311*	AACR-H0613360	AACR-H0613360-M01-V01	AACR		False	False	False	False	False	109
ABL1	ENSG00000097007.13	ENST00000318560.5	chr9	11	+	True	133747569	133747569	G	A	ENST00000318560.5:c.876G>A	E292delinsE	Silent	E_5	SNP	True	0	Class 0: This mutation can be originally modeled.	66aa	43aa	Abl1	ENSMUSG00000026842.17	ENSMUST00000075759.13	chr2	11	+	SNP	Silent	E_5	31680336.0	31680336.0	G	A	ENSMUST00000075759.13:c.933G>A	E311delinsE	31680336.0	31680336.0	G	A	ENSMUST00000075759.13:c.933G>A	E311delinsE	AACR-H0613361	AACR-H0613361-M01-V01	AACR		False	False	False	False	False	109
ABL1	ENSG00000097007.13	ENST00000318560.5	chr9	11	+	True	133747569	133747569	G	C	ENST00000318560.5:c.876G>C	E292D	Missense	E_5	SNP	True	0	Class 0: This mutation can be originally modeled.	66aa	43aa	Abl1	ENSMUSG00000026842.17	ENSMUST00000075759.13	chr2	11	+	SNP	Missense	E_5	31680336.0	31680336.0	G	C	ENSMUST00000075759.13:c.933G>C	E311D	31680336.0	31680336.0	G	C	ENSMUST00000075759.13:c.933G>C	E311D	AACR-H0613362	AACR-H0613362-M01-V01	AACR		False	False	False	False	False	109
ABL1	ENSG00000097007.13	ENST00000318560.5	chr9	11	+	True	133747570	133747570	A	T	ENST00000318560.5:c.877A>T	I293F	Missense	E_5	SNP	True	0	Class 0: This mutation can be originally modeled.	67aa	42aa	Abl1	ENSMUSG00000026842.17	ENSMUST00000075759.13	chr2	11	+	SNP	Missense	E_5	31680337.0	31680337.0	A	T	ENSMUST00000075759.13:c.934A>T	I312F	31680337.0	31680337.0	A	T	ENSMUST00000075759.13:c.934A>T	I312F	AACR-H0613363	AACR-H0613363-M01-V01	AACR		False	False	False	False	False	109
ABL1	ENSG00000097007.13	ENST00000318560.5	chr9	11	+	True	133747573	133747573	A	G	ENST00000318560.5:c.880A>G	K294E	Missense	E_5	SNP	True	0	Class 0: This mutation can be originally modeled.	68aa	41aa	Abl1	ENSMUSG00000026842.17	ENSMUST00000075759.13	chr2	11	+	SNP	Missense	E_5	31680340.0	31680340.0	A	G	ENSMUST00000075759.13:c.937A>G	K313E	31680340.0	31680340.0	A	G	ENSMUST00000075759.13:c.937A>G	K313E	AACR-H0613364	AACR-H0613364-M01-V01	AACR		False	False	False	False	False	109
ABL1	ENSG00000097007.13	ENST00000318560.5	chr9	11	+	True	133747576	133747576	C	T	ENST00000318560.5:c.883C>T	H295Y	Missense	E_5	SNP	True	0	Class 0: This mutation can be originally modeled.	69aa	40aa	Abl1	ENSMUSG00000026842.17	ENSMUST00000075759.13	chr2	11	+	SNP	Missense	E_5	31680343.0	31680343.0	C	T	ENSMUST00000075759.13:c.940C>T	H314Y	31680343.0	31680343.0	C	T	ENSMUST00000075759.13:c.940C>T	H314Y	AACR-H0613365	AACR-H0613365-M01-V01	AACR		False	False	False	False	False	109
ABL1	ENSG00000097007.13	ENST00000318560.5	chr9	11	+	True	133747580	133747580	C	T	ENST00000318560.5:c.887C>T	P296L	Missense	E_5	SNP	True	0	Class 0: This mutation can be originally modeled.	70aa	39aa	Abl1	ENSMUSG00000026842.17	ENSMUST00000075759.13	chr2	11	+	SNP	Missense	E_5	31680347.0	31680347.0	C	T	ENSMUST00000075759.13:c.944C>T	P315L	31680347.0	31680347.0	C	T	ENSMUST00000075759.13:c.944C>T	P315L	AACR-H0613366	AACR-H0613366-M01-V01	AACR		False	False	False	False	False	109
ABL1	ENSG00000097007.13	ENST00000318560.5	chr9	11	+	True	133747582	133747582	A	T	ENST00000318560.5:c.889A>T	N297Y	Missense	E_5	SNP	True	0	Class 0: This mutation can be originally modeled.	71aa	38aa	Abl1	ENSMUSG00000026842.17	ENSMUST00000075759.13	chr2	11	+	SNP	Missense	E_5	31680349.0	31680349.0	A	T	ENSMUST00000075759.13:c.946A>T	N316Y	31680349.0	31680349.0	A	T	ENSMUST00000075759.13:c.946A>T	N316Y	AACR-H0613367	AACR-H0613367-M01-V01	AACR		False	False	False	False	False	109
ABL1	ENSG00000097007.13	ENST00000318560.5	chr9	11	+	True	133747587	133747587	G	A	ENST00000318560.5:c.894G>A	L298delinsL	Silent	E_5	SNP	True	0	Class 0: This mutation can be originally modeled.	72aa	37aa	Abl1	ENSMUSG00000026842.17	ENSMUST00000075759.13	chr2	11	+	SNP	Silent	E_5	31680354.0	31680354.0	G	A	ENSMUST00000075759.13:c.951G>A	L317delinsL	31680354.0	31680354.0	G	A	ENSMUST00000075759.13:c.951G>A	L317delinsL	AACR-H0613369	AACR-H0613369-M01-V01	AACR		False	False	False	False	False	109
ABL1	ENSG00000097007.13	ENST00000318560.5	chr9	11	+	True	133747588	133747588	G	A	ENST00000318560.5:c.895G>A	V299M	Missense	E_5	SNP	True	0	Class 0: This mutation can be originally modeled.	73aa	36aa	Abl1	ENSMUSG00000026842.17	ENSMUST00000075759.13	chr2	11	+	SNP	Missense	E_5	31680355.0	31680355.0	G	A	ENSMUST00000075759.13:c.952G>A	V318M	31680355.0	31680355.0	G	A	ENSMUST00000075759.13:c.952G>A	V318M	AACR-H0613370	AACR-H0613370-M01-V01	AACR		False	False	False	False	False	109
ABL1	ENSG00000097007.13	ENST00000318560.5	chr9	11	+	True	133747590	133747590	G	T	ENST00000318560.5:c.897G>T	V299delinsV	Silent	E_5	SNP	True	0	Class 0: This mutation can be originally modeled.	73aa	36aa	Abl1	ENSMUSG00000026842.17	ENSMUST00000075759.13	chr2	11	+	SNP	Silent	E_5	31680357.0	31680357.0	G	T	ENSMUST00000075759.13:c.954G>T	V318delinsV	31680357.0	31680357.0	G	T	ENSMUST00000075759.13:c.954G>T	V318delinsV	AACR-H0613371	AACR-H0613371-M01-V01	AACR		False	False	False	False	False	109
ABL1	ENSG00000097007.13	ENST00000318560.5	chr9	11	+	True	133747591	133747591	C	T	ENST00000318560.5:c.898C>T	Q300*	Nonsense	E_5	SNP	True	0	Class 0: This mutation can be originally modeled.	74aa	35aa	Abl1	ENSMUSG00000026842.17	ENSMUST00000075759.13	chr2	11	+	SNP	Nonsense	E_5	31680358.0	31680358.0	C	T	ENSMUST00000075759.13:c.955C>T	Q319*	31680358.0	31680358.0	C	T	ENSMUST00000075759.13:c.955C>T	Q319*	AACR-H0613372	AACR-H0613372-M01-V01	AACR		False	False	False	False	False	109
ABL1	ENSG00000097007.13	ENST00000318560.5	chr9	11	+	True	133747593	133747593	G	A	ENST00000318560.5:c.900G>A	Q300delinsQ	Silent	E_5	SNP	True	0	Class 0: This mutation can be originally modeled.	74aa	35aa	Abl1	ENSMUSG00000026842.17	ENSMUST00000075759.13	chr2	11	+	SNP	Silent	E_5	31680360.0	31680360.0	G	A	ENSMUST00000075759.13:c.957G>A	Q319delinsQ	31680360.0	31680360.0	G	A	ENSMUST00000075759.13:c.957G>A	Q319delinsQ	AACR-H0613373	AACR-H0613373-M01-V01	AACR		False	False	False	False	False	109
ABL1	ENSG00000097007.13	ENST00000318560.5	chr9	11	+	True	133738344	133738344	G	A	ENST00000318560.5:c.744G>A	L248delinsL	Silent	E_4	SNP	True	0	Class 0: This mutation can be originally modeled.	22aa	87aa	Abl1	ENSMUSG00000026842.17	ENSMUST00000075759.13	chr2	11	+	SNP	Silent	E_4	31674713.0	31674713.0	G	A	ENSMUST00000075759.13:c.801G>A	L267delinsL	31674713.0	31674713.0	G	A	ENSMUST00000075759.13:c.801G>A	L267delinsL	AACR-H0613377	AACR-H0613377-M01-V01	AACR		False	False	False	False	False	109
ABL1	ENSG00000097007.13	ENST00000318560.5	chr9	11	+	True	133738329	133738329	C	T	ENST00000318560.5:c.729C>T	T243delinsT	Silent	E_4	SNP	True	0	Class 0: This mutation can be originally modeled.	17aa	92aa	Abl1	ENSMUSG00000026842.17	ENSMUST00000075759.13	chr2	11	+	SNP	Silent	E_4	31674698.0	31674698.0	C	T	ENSMUST00000075759.13:c.786C>T	T262delinsT	31674698.0	31674698.0	C	T	ENSMUST00000075759.13:c.786C>T	T262delinsT	AACR-H0613378	AACR-H0613378-M01-V01	AACR		False	False	False	False	False	109
ABL1	ENSG00000097007.13	ENST00000318560.5	chr9	11	+	True	133738330	133738330	A	C	ENST00000318560.5:c.730A>C	M244L	Missense	E_4	SNP	True	0	Class 0: This mutation can be originally modeled.	18aa	91aa	Abl1	ENSMUSG00000026842.17	ENSMUST00000075759.13	chr2	11	+	SNP	Missense	E_4	31674699.0	31674699.0	A	C	ENSMUST00000075759.13:c.787A>C	M263L	31674699.0	31674699.0	A	C	ENSMUST00000075759.13:c.787A>C	M263L	AACR-H0613379	AACR-H0613379-M01-V01	AACR		False	False	False	False	False	109
ABL1	ENSG00000097007.13	ENST00000318560.5	chr9	11	+	True	133738330	133738330	A	G	ENST00000318560.5:c.730A>G	M244V	Missense	E_4	SNP	True	0	Class 0: This mutation can be originally modeled.	18aa	91aa	Abl1	ENSMUSG00000026842.17	ENSMUST00000075759.13	chr2	11	+	SNP	Missense	E_4	31674699.0	31674699.0	A	G	ENSMUST00000075759.13:c.787A>G	M263V	31674699.0	31674699.0	A	G	ENSMUST00000075759.13:c.787A>G	M263V	AACR-H0613380	AACR-H0613380-M01-V01	AACR		False	False	False	False	False	109
ABL1	ENSG00000097007.13	ENST00000318560.5	chr9	11	+	True	133738332	133738332	G	T	ENST00000318560.5:c.732G>T	M244I	Missense	E_4	SNP	True	0	Class 0: This mutation can be originally modeled.	18aa	91aa	Abl1	ENSMUSG00000026842.17	ENSMUST00000075759.13	chr2	11	+	SNP	Missense	E_4	31674701.0	31674701.0	G	T	ENSMUST00000075759.13:c.789G>T	M263I	31674701.0	31674701.0	G	T	ENSMUST00000075759.13:c.789G>T	M263I	AACR-H0613381	AACR-H0613381-M01-V01	AACR		False	False	False	False	False	109
ABL1	ENSG00000097007.13	ENST00000318560.5	chr9	11	+	True	133738334	133738334	A	T	ENST00000318560.5:c.734A>T	K245M	Missense	E_4	SNP	True	0	Class 0: This mutation can be originally modeled.	19aa	90aa	Abl1	ENSMUSG00000026842.17	ENSMUST00000075759.13	chr2	11	+	SNP	Missense	E_4	31674703.0	31674703.0	A	T	ENSMUST00000075759.13:c.791A>T	K264M	31674703.0	31674703.0	A	T	ENSMUST00000075759.13:c.791A>T	K264M	AACR-H0613382	AACR-H0613382-M01-V01	AACR		False	False	False	False	False	109
ABL1	ENSG00000097007.13	ENST00000318560.5	chr9	11	+	True	133738335	133738335	G	A	ENST00000318560.5:c.735G>A	K245delinsK	Silent	E_4	SNP	True	0	Class 0: This mutation can be originally modeled.	19aa	90aa	Abl1	ENSMUSG00000026842.17	ENSMUST00000075759.13	chr2	11	+	SNP	Silent	E_4	31674704.0	31674704.0	G	A	ENSMUST00000075759.13:c.792G>A	K264delinsK	31674704.0	31674704.0	G	A	ENSMUST00000075759.13:c.792G>A	K264delinsK	AACR-H0613383	AACR-H0613383-M01-V01	AACR		False	False	False	False	False	109
ABL1	ENSG00000097007.13	ENST00000318560.5	chr9	11	+	True	133738340	133738340	A	T	ENST00000318560.5:c.740A>T	K247M	Missense	E_4	SNP	True	0	Class 0: This mutation can be originally modeled.	21aa	88aa	Abl1	ENSMUSG00000026842.17	ENSMUST00000075759.13	chr2	11	+	SNP	Missense	E_4	31674709.0	31674709.0	A	T	ENSMUST00000075759.13:c.797A>T	K266M	31674709.0	31674709.0	A	T	ENSMUST00000075759.13:c.797A>T	K266M	AACR-H0613384	AACR-H0613384-M01-V01	AACR		False	False	False	False	False	109
ABL1	ENSG00000097007.13	ENST00000318560.5	chr9	11	+	True	133738350	133738350	G	A	ENST00000318560.5:c.750G>A	G250delinsG	Silent	E_4	SNP	True	0	Class 0: This mutation can be originally modeled.	24aa	85aa	Abl1	ENSMUSG00000026842.17	ENSMUST00000075759.13	chr2	11	+	SNP	Silent	E_4	31674719.0	31674719.0	A	A	ENSMUST00000075759.13:c.807A>A	G269delinsG	31674719.0	31674719.0	A	A	ENSMUST00000075759.13:c.807A>A	G269delinsG	AACR-H0613388	AACR-H0613388-M01-V01	AACR		False	False	False	False	False	109
ABL1	ENSG00000097007.13	ENST00000318560.5	chr9	11	+	True	133738351	133738351	G	A	ENST00000318560.5:c.751G>A	G251S	Missense	E_4	SNP	True	0	Class 0: This mutation can be originally modeled.	25aa	84aa	Abl1	ENSMUSG00000026842.17	ENSMUST00000075759.13	chr2	11	+	SNP	Missense	E_4	31674720.0	31674720.0	G	A	ENSMUST00000075759.13:c.808G>A	G270S	31674720.0	31674720.0	G	A	ENSMUST00000075759.13:c.808G>A	G270S	AACR-H0613390	AACR-H0613390-M01-V01	AACR		False	False	False	False	False	109
ABL1	ENSG00000097007.13	ENST00000318560.5	chr9	11	+	True	133738352	133738352	G	A	ENST00000318560.5:c.752G>A	G251D	Missense	E_4	SNP	True	0	Class 0: This mutation can be originally modeled.	25aa	84aa	Abl1	ENSMUSG00000026842.17	ENSMUST00000075759.13	chr2	11	+	SNP	Missense	E_4	31674721.0	31674721.0	G	A	ENSMUST00000075759.13:c.809G>A	G270D	31674721.0	31674721.0	G	A	ENSMUST00000075759.13:c.809G>A	G270D	AACR-H0613391	AACR-H0613391-M01-V01	AACR		False	False	False	False	False	109
ABL1	ENSG00000097007.13	ENST00000318560.5	chr9	11	+	True	133738353	133738353	C	T	ENST00000318560.5:c.753C>T	G251delinsG	Silent	E_4	SNP	True	0	Class 0: This mutation can be originally modeled.	25aa	84aa	Abl1	ENSMUSG00000026842.17	ENSMUST00000075759.13	chr2	11	+	SNP	Silent	E_4	31674722.0	31674722.0	C	T	ENSMUST00000075759.13:c.810C>T	G270delinsG	31674722.0	31674722.0	C	T	ENSMUST00000075759.13:c.810C>T	G270delinsG	AACR-H0613392	AACR-H0613392-M01-V01	AACR		False	False	False	False	False	109
ABL1	ENSG00000097007.13	ENST00000318560.5	chr9	11	+	True	133738356	133738356	G	A	ENST00000318560.5:c.756G>A	Q252delinsQ	Silent	E_4	SNP	True	0	Class 0: This mutation can be originally modeled.	26aa	83aa	Abl1	ENSMUSG00000026842.17	ENSMUST00000075759.13	chr2	11	+	SNP	Silent	E_4	31674725.0	31674725.0	G	A	ENSMUST00000075759.13:c.813G>A	Q271delinsQ	31674725.0	31674725.0	G	A	ENSMUST00000075759.13:c.813G>A	Q271delinsQ	AACR-H0613393	AACR-H0613393-M01-V01	AACR		False	False	False	False	False	109
ABL1	ENSG00000097007.13	ENST00000318560.5	chr9	11	+	True	133738357	133738357	T	C	ENST00000318560.5:c.757T>C	Y253H	Missense	E_4	SNP	True	0	Class 0: This mutation can be originally modeled.	27aa	82aa	Abl1	ENSMUSG00000026842.17	ENSMUST00000075759.13	chr2	11	+	SNP	Missense	E_4	31674726.0	31674726.0	T	C	ENSMUST00000075759.13:c.814T>C	Y272H	31674726.0	31674726.0	T	C	ENSMUST00000075759.13:c.814T>C	Y272H	AACR-H0613395	AACR-H0613395-M01-V01	AACR		False	False	False	False	False	109
ABL1	ENSG00000097007.13	ENST00000318560.5	chr9	11	+	True	133738328	133738328	C	T	ENST00000318560.5:c.728C>T	T243I	Missense	E_4	SNP	True	0	Class 0: This mutation can be originally modeled.	17aa	92aa	Abl1	ENSMUSG00000026842.17	ENSMUST00000075759.13	chr2	11	+	SNP	Missense	E_4	31674697.0	31674697.0	C	T	ENSMUST00000075759.13:c.785C>T	T262I	31674697.0	31674697.0	C	T	ENSMUST00000075759.13:c.785C>T	T262I	AACR-H0613397	AACR-H0613397-M01-V01	AACR		False	False	False	False	False	109
ABL1	ENSG00000097007.13	ENST00000318560.5	chr9	11	+	True	133738326	133738326	C	T	ENST00000318560.5:c.726C>T	I242delinsI	Silent	E_4	SNP	True	0	Class 0: This mutation can be originally modeled.	16aa	93aa	Abl1	ENSMUSG00000026842.17	ENSMUST00000075759.13	chr2	11	+	SNP	Silent	E_4	31674695.0	31674695.0	C	T	ENSMUST00000075759.13:c.783C>T	I261delinsI	31674695.0	31674695.0	C	T	ENSMUST00000075759.13:c.783C>T	I261delinsI	AACR-H0613398	AACR-H0613398-M01-V01	AACR		False	False	False	False	False	109
ABL1	ENSG00000097007.13	ENST00000318560.5	chr9	11	+	True	133738321	133738321	G	A	ENST00000318560.5:c.721G>A	D241N	Missense	E_4	SNP	True	0	Class 0: This mutation can be originally modeled.	15aa	94aa	Abl1	ENSMUSG00000026842.17	ENSMUST00000075759.13	chr2	11	+	SNP	Missense	E_4	31674690.0	31674690.0	G	A	ENSMUST00000075759.13:c.778G>A	D260N	31674690.0	31674690.0	G	A	ENSMUST00000075759.13:c.778G>A	D260N	AACR-H0613399	AACR-H0613399-M01-V01	AACR		False	False	False	False	False	109
ABL1	ENSG00000097007.13	ENST00000318560.5	chr9	11	+	True	133738279	133738279	G	T	ENST00000318560.5:c.679G>T	G227C	Missense	E_4	SNP	True	0	Class 0: This mutation can be originally modeled.	1aa	108aa	Abl1	ENSMUSG00000026842.17	ENSMUST00000075759.13	chr2	11	+	SNP	Missense	E_4	31674648.0	31674648.0	G	T	ENSMUST00000075759.13:c.736G>T	G246C	31674648.0	31674648.0	G	T	ENSMUST00000075759.13:c.736G>T	G246C	AACR-H0613401	AACR-H0613401-M01-V01	AACR		False	False	False	False	False	109
ABL1	ENSG00000097007.13	ENST00000318560.5	chr9	11	+	True	133738280	133738280	G	T	ENST00000318560.5:c.680G>T	G227V	Missense	E_4	SNP	True	0	Class 0: This mutation can be originally modeled.	1aa	108aa	Abl1	ENSMUSG00000026842.17	ENSMUST00000075759.13	chr2	11	+	SNP	Missense	E_4	31674649.0	31674649.0	G	T	ENSMUST00000075759.13:c.737G>T	G246V	31674649.0	31674649.0	G	T	ENSMUST00000075759.13:c.737G>T	G246V	AACR-H0613402	AACR-H0613402-M01-V01	AACR		False	False	False	False	False	109
ABL1	ENSG00000097007.13	ENST00000318560.5	chr9	11	+	True	133738282	133738282	G	A	ENST00000318560.5:c.682G>A	V228M	Missense	E_4	SNP	True	0	Class 0: This mutation can be originally modeled.	2aa	107aa	Abl1	ENSMUSG00000026842.17	ENSMUST00000075759.13	chr2	11	+	SNP	Missense	E_4	31674651.0	31674651.0	G	A	ENSMUST00000075759.13:c.739G>A	V247M	31674651.0	31674651.0	G	A	ENSMUST00000075759.13:c.739G>A	V247M	AACR-H0613403	AACR-H0613403-M01-V01	AACR		False	False	False	False	False	109
ABL1	ENSG00000097007.13	ENST00000318560.5	chr9	11	+	True	133738291	133738291	A	G	ENST00000318560.5:c.691A>G	N231D	Missense	E_4	SNP	True	0	Class 0: This mutation can be originally modeled.	5aa	104aa	Abl1	ENSMUSG00000026842.17	ENSMUST00000075759.13	chr2	11	+	SNP	Missense	E_4	31674660.0	31674660.0	A	G	ENSMUST00000075759.13:c.748A>G	N250D	31674660.0	31674660.0	A	G	ENSMUST00000075759.13:c.748A>G	N250D	AACR-H0613404	AACR-H0613404-M01-V01	AACR		False	False	False	False	False	109
ABL1	ENSG00000097007.13	ENST00000318560.5	chr9	11	+	True	133738293	133738293	C	G	ENST00000318560.5:c.693C>G	N231K	Missense	E_4	SNP	True	0	Class 0: This mutation can be originally modeled.	5aa	104aa	Abl1	ENSMUSG00000026842.17	ENSMUST00000075759.13	chr2	11	+	SNP	Missense	E_4	31674662.0	31674662.0	C	G	ENSMUST00000075759.13:c.750C>G	N250K	31674662.0	31674662.0	C	G	ENSMUST00000075759.13:c.750C>G	N250K	AACR-H0613405	AACR-H0613405-M01-V01	AACR		False	False	False	False	False	109
ABL1	ENSG00000097007.13	ENST00000318560.5	chr9	11	+	True	133738296	133738296	C	T	ENST00000318560.5:c.696C>T	Y232delinsY	Silent	E_4	SNP	True	0	Class 0: This mutation can be originally modeled.	6aa	103aa	Abl1	ENSMUSG00000026842.17	ENSMUST00000075759.13	chr2	11	+	SNP	Silent	E_4	31674665.0	31674665.0	C	T	ENSMUST00000075759.13:c.753C>T	Y251delinsY	31674665.0	31674665.0	C	T	ENSMUST00000075759.13:c.753C>T	Y251delinsY	AACR-H0613406	AACR-H0613406-M01-V01	AACR		False	False	False	False	False	109
ABL1	ENSG00000097007.13	ENST00000318560.5	chr9	11	+	True	133738297	133738297	G	C	ENST00000318560.5:c.697G>C	D233H	Missense	E_4	SNP	True	0	Class 0: This mutation can be originally modeled.	7aa	102aa	Abl1	ENSMUSG00000026842.17	ENSMUST00000075759.13	chr2	11	+	SNP	Missense	E_4	31674666.0	31674666.0	G	C	ENSMUST00000075759.13:c.754G>C	D252H	31674666.0	31674666.0	G	C	ENSMUST00000075759.13:c.754G>C	D252H	AACR-H0613407	AACR-H0613407-M01-V01	AACR		False	False	False	False	False	109
ABL1	ENSG00000097007.13	ENST00000318560.5	chr9	11	+	True	133738302	133738302	G	T	ENST00000318560.5:c.702G>T	K234N	Missense	E_4	SNP	True	0	Class 0: This mutation can be originally modeled.	8aa	101aa	Abl1	ENSMUSG00000026842.17	ENSMUST00000075759.13	chr2	11	+	SNP	Missense	E_4	31674671.0	31674671.0	G	T	ENSMUST00000075759.13:c.759G>T	K253N	31674671.0	31674671.0	G	T	ENSMUST00000075759.13:c.759G>T	K253N	AACR-H0613408	AACR-H0613408-M01-V01	AACR		False	False	False	False	False	109
ABL1	ENSG00000097007.13	ENST00000318560.5	chr9	11	+	True	133738304	133738304	G	T	ENST00000318560.5:c.704G>T	W235L	Missense	E_4	SNP	True	0	Class 0: This mutation can be originally modeled.	9aa	100aa	Abl1	ENSMUSG00000026842.17	ENSMUST00000075759.13	chr2	11	+	SNP	Missense	E_4	31674673.0	31674673.0	G	T	ENSMUST00000075759.13:c.761G>T	W254L	31674673.0	31674673.0	G	T	ENSMUST00000075759.13:c.761G>T	W254L	AACR-H0613409	AACR-H0613409-M01-V01	AACR		False	False	False	False	False	109
ABL1	ENSG00000097007.13	ENST00000318560.5	chr9	11	+	True	133738305	133738305	G	A	ENST00000318560.5:c.705G>A	W235*	Nonsense	E_4	SNP	True	0	Class 0: This mutation can be originally modeled.	9aa	100aa	Abl1	ENSMUSG00000026842.17	ENSMUST00000075759.13	chr2	11	+	SNP	Nonsense	E_4	31674674.0	31674674.0	G	A	ENSMUST00000075759.13:c.762G>A	W254*	31674674.0	31674674.0	G	A	ENSMUST00000075759.13:c.762G>A	W254*	AACR-H0613410	AACR-H0613410-M01-V01	AACR		False	False	False	False	False	109
ABL1	ENSG00000097007.13	ENST00000318560.5	chr9	11	+	True	133738308	133738308	G	C	ENST00000318560.5:c.708G>C	E236D	Missense	E_4	SNP	True	0	Class 0: This mutation can be originally modeled.	10aa	99aa	Abl1	ENSMUSG00000026842.17	ENSMUST00000075759.13	chr2	11	+	SNP	Missense	E_4	31674677.0	31674677.0	A	C	ENSMUST00000075759.13:c.765A>C	E255D	31674677.0	31674677.0	A	C	ENSMUST00000075759.13:c.765A>C	E255D	AACR-H0613412	AACR-H0613412-M01-V01	AACR		False	False	False	False	False	109
ABL1	ENSG00000097007.13	ENST00000318560.5	chr9	11	+	True	133738309	133738309	A	G	ENST00000318560.5:c.709A>G	M237V	Missense	E_4	SNP	True	0	Class 0: This mutation can be originally modeled.	11aa	98aa	Abl1	ENSMUSG00000026842.17	ENSMUST00000075759.13	chr2	11	+	SNP	Missense	E_4	31674678.0	31674678.0	A	G	ENSMUST00000075759.13:c.766A>G	M256V	31674678.0	31674678.0	A	G	ENSMUST00000075759.13:c.766A>G	M256V	AACR-H0613413	AACR-H0613413-M01-V01	AACR		False	False	False	False	False	109
ABL1	ENSG00000097007.13	ENST00000318560.5	chr9	11	+	True	133738359	133738359	C	A	ENST00000318560.5:c.759C>A	Y253*	Nonsense	E_4	SNP	True	0	Class 0: This mutation can be originally modeled.	27aa	82aa	Abl1	ENSMUSG00000026842.17	ENSMUST00000075759.13	chr2	11	+	SNP	Nonsense	E_4	31674728.0	31674728.0	C	A	ENSMUST00000075759.13:c.816C>A	Y272*	31674728.0	31674728.0	C	A	ENSMUST00000075759.13:c.816C>A	Y272*	AACR-H0613417	AACR-H0613417-M01-V01	AACR		False	False	False	False	False	109
ABL1	ENSG00000097007.13	ENST00000318560.5	chr9	11	+	True	133738360	133738360	G	T	ENST00000318560.5:c.760G>T	G254W	Missense	E_4	SNP	True	0	Class 0: This mutation can be originally modeled.	28aa	81aa	Abl1	ENSMUSG00000026842.17	ENSMUST00000075759.13	chr2	11	+	SNP	Missense	E_4	31674729.0	31674729.0	G	T	ENSMUST00000075759.13:c.817G>T	G273W	31674729.0	31674729.0	G	T	ENSMUST00000075759.13:c.817G>T	G273W	AACR-H0613418	AACR-H0613418-M01-V01	AACR		False	False	False	False	False	109
ABL1	ENSG00000097007.13	ENST00000318560.5	chr9	11	+	True	133738403	133738403	T	C	ENST00000318560.5:c.803T>C	V268A	Missense	E_4	SNP	True	0	Class 0: This mutation can be originally modeled.	42aa	67aa	Abl1	ENSMUSG00000026842.17	ENSMUST00000075759.13	chr2	11	+	SNP	Missense	E_4	31674772.0	31674772.0	T	C	ENSMUST00000075759.13:c.860T>C	V287A	31674772.0	31674772.0	T	C	ENSMUST00000075759.13:c.860T>C	V287A	AACR-H0613420	AACR-H0613420-M01-V01	AACR		False	False	False	False	False	109
ABL1	ENSG00000097007.13	ENST00000318560.5	chr9	11	+	True	133738397	133738397	T	C	ENST00000318560.5:c.797T>C	L266P	Missense	E_4	SNP	True	0	Class 0: This mutation can be originally modeled.	40aa	69aa	Abl1	ENSMUSG00000026842.17	ENSMUST00000075759.13	chr2	11	+	SNP	Missense	E_4	31674766.0	31674766.0	T	C	ENSMUST00000075759.13:c.854T>C	L285P	31674766.0	31674766.0	T	C	ENSMUST00000075759.13:c.854T>C	L285P	AACR-H0613421	AACR-H0613421-M01-V01	AACR		False	False	False	False	False	109
ABL1	ENSG00000097007.13	ENST00000318560.5	chr9	11	+	True	133738397	133738397	T	G	ENST00000318560.5:c.797T>G	L266R	Missense	E_4	SNP	True	0	Class 0: This mutation can be originally modeled.	40aa	69aa	Abl1	ENSMUSG00000026842.17	ENSMUST00000075759.13	chr2	11	+	SNP	Missense	E_4	31674766.0	31674766.0	T	G	ENSMUST00000075759.13:c.854T>G	L285R	31674766.0	31674766.0	T	G	ENSMUST00000075759.13:c.854T>G	L285R	AACR-H0613422	AACR-H0613422-M01-V01	AACR		False	False	False	False	False	109
ABL1	ENSG00000097007.13	ENST00000318560.5	chr9	11	+	True	133738398	133738398	G	C	ENST00000318560.5:c.798G>C	L266delinsL	Silent	E_4	SNP	True	0	Class 0: This mutation can be originally modeled.	40aa	69aa	Abl1	ENSMUSG00000026842.17	ENSMUST00000075759.13	chr2	11	+	SNP	Silent	E_4	31674767.0	31674767.0	C	C	ENSMUST00000075759.13:c.855C>C	L285delinsL	31674767.0	31674767.0	C	C	ENSMUST00000075759.13:c.855C>C	L285delinsL	AACR-H0613423	AACR-H0613423-M01-V01	AACR		False	False	False	False	False	109
ABL1	ENSG00000097007.13	ENST00000318560.5	chr9	11	+	True	133738398	133738398	G	T	ENST00000318560.5:c.798G>T	L266delinsL	Silent	E_4	SNP	True	0	Class 0: This mutation can be originally modeled.	40aa	69aa	Abl1	ENSMUSG00000026842.17	ENSMUST00000075759.13	chr2	11	+	SNP	Silent	E_4	31674767.0	31674767.0	C	T	ENSMUST00000075759.13:c.855C>T	L285delinsL	31674767.0	31674767.0	C	T	ENSMUST00000075759.13:c.855C>T	L285delinsL	AACR-H0613424	AACR-H0613424-M01-V01	AACR		False	False	False	False	False	109
ABL1	ENSG00000097007.13	ENST00000318560.5	chr9	11	+	True	133738399	133738399	A	G	ENST00000318560.5:c.799A>G	T267A	Missense	E_4	SNP	True	0	Class 0: This mutation can be originally modeled.	41aa	68aa	Abl1	ENSMUSG00000026842.17	ENSMUST00000075759.13	chr2	11	+	SNP	Missense	E_4	31674768.0	31674768.0	A	G	ENSMUST00000075759.13:c.856A>G	T286A	31674768.0	31674768.0	A	G	ENSMUST00000075759.13:c.856A>G	T286A	AACR-H0613425	AACR-H0613425-M01-V01	AACR		False	False	False	False	False	109
ABL1	ENSG00000097007.13	ENST00000318560.5	chr9	11	+	True	133738401	133738401	G	T	ENST00000318560.5:c.801G>T	T267delinsT	Silent	E_4	SNP	True	0	Class 0: This mutation can be originally modeled.	41aa	68aa	Abl1	ENSMUSG00000026842.17	ENSMUST00000075759.13	chr2	11	+	SNP	Silent	E_4	31674770.0	31674770.0	T	T	ENSMUST00000075759.13:c.858T>T	T286delinsT	31674770.0	31674770.0	T	T	ENSMUST00000075759.13:c.858T>T	T286delinsT	AACR-H0613427	AACR-H0613427-M01-V01	AACR		False	False	False	False	False	109
ABL1	ENSG00000097007.13	ENST00000318560.5	chr9	11	+	True	133738402	133738402	G	T	ENST00000318560.5:c.802G>T	V268L	Missense	E_4	SNP	True	0	Class 0: This mutation can be originally modeled.	42aa	67aa	Abl1	ENSMUSG00000026842.17	ENSMUST00000075759.13	chr2	11	+	SNP	Missense	E_4	31674771.0	31674771.0	G	T	ENSMUST00000075759.13:c.859G>T	V287L	31674771.0	31674771.0	G	T	ENSMUST00000075759.13:c.859G>T	V287L	AACR-H0613428	AACR-H0613428-M01-V01	AACR		False	False	False	False	False	109
ABL1	ENSG00000097007.13	ENST00000318560.5	chr9	11	+	True	133738407	133738407	C	A	ENST00000318560.5:c.807C>A	A269delinsA	Silent	E_4	SNP	True	0	Class 0: This mutation can be originally modeled.	43aa	66aa	Abl1	ENSMUSG00000026842.17	ENSMUST00000075759.13	chr2	11	+	SNP	Silent	E_4	31674776.0	31674776.0	C	A	ENSMUST00000075759.13:c.864C>A	A288delinsA	31674776.0	31674776.0	C	A	ENSMUST00000075759.13:c.864C>A	A288delinsA	AACR-H0613429	AACR-H0613429-M01-V01	AACR		False	False	False	False	False	109
ABL1	ENSG00000097007.13	ENST00000318560.5	chr9	11	+	True	133738362	133738362	G	A	ENST00000318560.5:c.762G>A	G254delinsG	Silent	E_4	SNP	True	0	Class 0: This mutation can be originally modeled.	28aa	81aa	Abl1	ENSMUSG00000026842.17	ENSMUST00000075759.13	chr2	11	+	SNP	Silent	E_4	31674731.0	31674731.0	G	A	ENSMUST00000075759.13:c.819G>A	G273delinsG	31674731.0	31674731.0	G	A	ENSMUST00000075759.13:c.819G>A	G273delinsG	AACR-H0613430	AACR-H0613430-M01-V01	AACR		False	False	False	False	False	109
ABL1	ENSG00000097007.13	ENST00000318560.5	chr9	11	+	True	133738408	133738408	G	T	ENST00000318560.5:c.808G>T	V270L	Missense	E_4	SNP	True	0	Class 0: This mutation can be originally modeled.	44aa	65aa	Abl1	ENSMUSG00000026842.17	ENSMUST00000075759.13	chr2	11	+	SNP	Missense	E_4	31674777.0	31674777.0	G	T	ENSMUST00000075759.13:c.865G>T	V289L	31674777.0	31674777.0	G	T	ENSMUST00000075759.13:c.865G>T	V289L	AACR-H0613431	AACR-H0613431-M01-V01	AACR		False	False	False	False	False	109
ABL1	ENSG00000097007.13	ENST00000318560.5	chr9	11	+	True	133738411	133738411	A	G	ENST00000318560.5:c.811A>G	K271E	Missense	E_4	SNP	True	0	Class 0: This mutation can be originally modeled.	45aa	64aa	Abl1	ENSMUSG00000026842.17	ENSMUST00000075759.13	chr2	11	+	SNP	Missense	E_4	31674780.0	31674780.0	A	G	ENSMUST00000075759.13:c.868A>G	K290E	31674780.0	31674780.0	A	G	ENSMUST00000075759.13:c.868A>G	K290E	AACR-H0613432	AACR-H0613432-M01-V01	AACR		False	False	False	False	False	109
ABL1	ENSG00000097007.13	ENST00000318560.5	chr9	11	+	True	133738414	133738414	A	T	ENST00000318560.5:c.814A>T	T272S	Missense	E_4	SNP	True	0	Class 0: This mutation can be originally modeled.	46aa	63aa	Abl1	ENSMUSG00000026842.17	ENSMUST00000075759.13	chr2	11	+	SNP	Missense	E_4	31674783.0	31674783.0	A	T	ENSMUST00000075759.13:c.871A>T	T291S	31674783.0	31674783.0	A	T	ENSMUST00000075759.13:c.871A>T	T291S	AACR-H0613433	AACR-H0613433-M01-V01	AACR		False	False	False	False	False	109
ABL1	ENSG00000097007.13	ENST00000318560.5	chr9	11	+	True	133738419	133738419	G	C	ENST00000318560.5:c.819G>C	L273F	Missense	E_4	SNP	True	0	Class 0: This mutation can be originally modeled.	47aa	62aa	Abl1	ENSMUSG00000026842.17	ENSMUST00000075759.13	chr2	11	+	SNP	Missense	E_4	31674788.0	31674788.0	G	C	ENSMUST00000075759.13:c.876G>C	L292F	31674788.0	31674788.0	G	C	ENSMUST00000075759.13:c.876G>C	L292F	AACR-H0613435	AACR-H0613435-M01-V01	AACR		False	False	False	False	False	109
ABL1	ENSG00000097007.13	ENST00000318560.5	chr9	11	+	True	133738419	133738419	G	T	ENST00000318560.5:c.819G>T	L273F	Missense	E_4	SNP	True	0	Class 0: This mutation can be originally modeled.	47aa	62aa	Abl1	ENSMUSG00000026842.17	ENSMUST00000075759.13	chr2	11	+	SNP	Missense	E_4	31674788.0	31674788.0	G	T	ENSMUST00000075759.13:c.876G>T	L292F	31674788.0	31674788.0	G	T	ENSMUST00000075759.13:c.876G>T	L292F	AACR-H0613436	AACR-H0613436-M01-V01	AACR		False	False	False	False	False	109
ABL1	ENSG00000097007.13	ENST00000318560.5	chr9	11	+	True	133738421	133738421	A	T	ENST00000318560.5:c.821A>T	K274M	Missense	E_4	SNP	True	0	Class 0: This mutation can be originally modeled.	48aa	61aa	Abl1	ENSMUSG00000026842.17	ENSMUST00000075759.13	chr2	11	+	SNP	Missense	E_4	31674790.0	31674790.0	A	T	ENSMUST00000075759.13:c.878A>T	K293M	31674790.0	31674790.0	A	T	ENSMUST00000075759.13:c.878A>T	K293M	AACR-H0613437	AACR-H0613437-M01-V01	AACR		False	False	False	False	False	109
ABL1	ENSG00000097007.13	ENST00000318560.5	chr9	11	+	True	133738394	133738394	G	C	ENST00000318560.5:c.794G>C	S265T	Missense	E_4	SNP	True	0	Class 0: This mutation can be originally modeled.	39aa	70aa	Abl1	ENSMUSG00000026842.17	ENSMUST00000075759.13	chr2	11	+	SNP	Missense	E_4	31674763.0	31674763.0	G	C	ENSMUST00000075759.13:c.851G>C	S284T	31674763.0	31674763.0	G	C	ENSMUST00000075759.13:c.851G>C	S284T	AACR-H0613439	AACR-H0613439-M01-V01	AACR		False	False	False	False	False	109
ABL1	ENSG00000097007.13	ENST00000318560.5	chr9	11	+	True	133738389	133738389	A	T	ENST00000318560.5:c.789A>T	K263N	Missense	E_4	SNP	True	0	Class 0: This mutation can be originally modeled.	37aa	72aa	Abl1	ENSMUSG00000026842.17	ENSMUST00000075759.13	chr2	11	+	SNP	Missense	E_4	31674758.0	31674758.0	G	T	ENSMUST00000075759.13:c.846G>T	K282N	31674758.0	31674758.0	G	T	ENSMUST00000075759.13:c.846G>T	K282N	AACR-H0613440	AACR-H0613440-M01-V01	AACR		False	False	False	False	False	109
ABL1	ENSG00000097007.13	ENST00000318560.5	chr9	11	+	True	133738389	133738389	A	G	ENST00000318560.5:c.789A>G	K263delinsK	Silent	E_4	SNP	True	0	Class 0: This mutation can be originally modeled.	37aa	72aa	Abl1	ENSMUSG00000026842.17	ENSMUST00000075759.13	chr2	11	+	SNP	Silent	E_4	31674758.0	31674758.0	G	G	ENSMUST00000075759.13:c.846G>G	K282delinsK	31674758.0	31674758.0	G	G	ENSMUST00000075759.13:c.846G>G	K282delinsK	AACR-H0613441	AACR-H0613441-M01-V01	AACR		False	False	False	False	False	109
ABL1	ENSG00000097007.13	ENST00000318560.5	chr9	11	+	True	133738384	133738384	A	G	ENST00000318560.5:c.784A>G	K262E	Missense	E_4	SNP	True	0	Class 0: This mutation can be originally modeled.	36aa	73aa	Abl1	ENSMUSG00000026842.17	ENSMUST00000075759.13	chr2	11	+	SNP	Missense	E_4	31674753.0	31674753.0	A	G	ENSMUST00000075759.13:c.841A>G	K281E	31674753.0	31674753.0	A	G	ENSMUST00000075759.13:c.841A>G	K281E	AACR-H0613442	AACR-H0613442-M01-V01	AACR		False	False	False	False	False	109
ABL1	ENSG00000097007.13	ENST00000318560.5	chr9	11	+	True	133738363	133738363	G	T	ENST00000318560.5:c.763G>T	E255*	Nonsense	E_4	SNP	True	0	Class 0: This mutation can be originally modeled.	29aa	80aa	Abl1	ENSMUSG00000026842.17	ENSMUST00000075759.13	chr2	11	+	SNP	Nonsense	E_4	31674732.0	31674732.0	G	T	ENSMUST00000075759.13:c.820G>T	E274*	31674732.0	31674732.0	G	T	ENSMUST00000075759.13:c.820G>T	E274*	AACR-H0613443	AACR-H0613443-M01-V01	AACR		False	False	False	False	False	109
ABL1	ENSG00000097007.13	ENST00000318560.5	chr9	11	+	True	133738364	133738364	A	G	ENST00000318560.5:c.764A>G	E255G	Missense	E_4	SNP	True	0	Class 0: This mutation can be originally modeled.	29aa	80aa	Abl1	ENSMUSG00000026842.17	ENSMUST00000075759.13	chr2	11	+	SNP	Missense	E_4	31674733.0	31674733.0	A	G	ENSMUST00000075759.13:c.821A>G	E274G	31674733.0	31674733.0	A	G	ENSMUST00000075759.13:c.821A>G	E274G	AACR-H0613444	AACR-H0613444-M01-V01	AACR		False	False	False	False	False	109
ABL1	ENSG00000097007.13	ENST00000318560.5	chr9	11	+	True	133738369	133738369	T	C	ENST00000318560.5:c.769T>C	Y257H	Missense	E_4	SNP	True	0	Class 0: This mutation can be originally modeled.	31aa	78aa	Abl1	ENSMUSG00000026842.17	ENSMUST00000075759.13	chr2	11	+	SNP	Missense	E_4	31674738.0	31674738.0	T	C	ENSMUST00000075759.13:c.826T>C	Y276H	31674738.0	31674738.0	T	C	ENSMUST00000075759.13:c.826T>C	Y276H	AACR-H0613445	AACR-H0613445-M01-V01	AACR		False	False	False	False	False	109
ABL1	ENSG00000097007.13	ENST00000318560.5	chr9	11	+	True	133738371	133738371	C	G	ENST00000318560.5:c.771C>G	Y257*	Nonsense	E_4	SNP	True	0	Class 0: This mutation can be originally modeled.	31aa	78aa	Abl1	ENSMUSG00000026842.17	ENSMUST00000075759.13	chr2	11	+	SNP	Nonsense	E_4	31674740.0	31674740.0	C	G	ENSMUST00000075759.13:c.828C>G	Y276*	31674740.0	31674740.0	C	G	ENSMUST00000075759.13:c.828C>G	Y276*	AACR-H0613446	AACR-H0613446-M01-V01	AACR		False	False	False	False	False	109
ABL1	ENSG00000097007.13	ENST00000318560.5	chr9	11	+	True	133738372	133738372	G	T	ENST00000318560.5:c.772G>T	E258*	Nonsense	E_4	SNP	True	0	Class 0: This mutation can be originally modeled.	32aa	77aa	Abl1	ENSMUSG00000026842.17	ENSMUST00000075759.13	chr2	11	+	SNP	Nonsense	E_4	31674741.0	31674741.0	G	T	ENSMUST00000075759.13:c.829G>T	E277*	31674741.0	31674741.0	G	T	ENSMUST00000075759.13:c.829G>T	E277*	AACR-H0613447	AACR-H0613447-M01-V01	AACR		False	False	False	False	False	109
ABL1	ENSG00000097007.13	ENST00000318560.5	chr9	11	+	True	133738373	133738373	A	C	ENST00000318560.5:c.773A>C	E258A	Missense	E_4	SNP	True	0	Class 0: This mutation can be originally modeled.	32aa	77aa	Abl1	ENSMUSG00000026842.17	ENSMUST00000075759.13	chr2	11	+	SNP	Missense	E_4	31674742.0	31674742.0	A	C	ENSMUST00000075759.13:c.830A>C	E277A	31674742.0	31674742.0	A	C	ENSMUST00000075759.13:c.830A>C	E277A	AACR-H0613448	AACR-H0613448-M01-V01	AACR		False	False	False	False	False	109
ABL1	ENSG00000097007.13	ENST00000318560.5	chr9	11	+	True	133738373	133738373	A	G	ENST00000318560.5:c.773A>G	E258G	Missense	E_4	SNP	True	0	Class 0: This mutation can be originally modeled.	32aa	77aa	Abl1	ENSMUSG00000026842.17	ENSMUST00000075759.13	chr2	11	+	SNP	Missense	E_4	31674742.0	31674742.0	A	G	ENSMUST00000075759.13:c.830A>G	E277G	31674742.0	31674742.0	A	G	ENSMUST00000075759.13:c.830A>G	E277G	AACR-H0613449	AACR-H0613449-M01-V01	AACR		False	False	False	False	False	109
ABL1	ENSG00000097007.13	ENST00000318560.5	chr9	11	+	True	133738374	133738374	G	T	ENST00000318560.5:c.774G>T	E258D	Missense	E_4	SNP	True	0	Class 0: This mutation can be originally modeled.	32aa	77aa	Abl1	ENSMUSG00000026842.17	ENSMUST00000075759.13	chr2	11	+	SNP	Missense	E_4	31674743.0	31674743.0	G	T	ENSMUST00000075759.13:c.831G>T	E277D	31674743.0	31674743.0	G	T	ENSMUST00000075759.13:c.831G>T	E277D	AACR-H0613450	AACR-H0613450-M01-V01	AACR		False	False	False	False	False	109
ABL1	ENSG00000097007.13	ENST00000318560.5	chr9	11	+	True	133738376	133738376	G	T	ENST00000318560.5:c.776G>T	G259V	Missense	E_4	SNP	True	0	Class 0: This mutation can be originally modeled.	33aa	76aa	Abl1	ENSMUSG00000026842.17	ENSMUST00000075759.13	chr2	11	+	SNP	Missense	E_4	31674745.0	31674745.0	G	T	ENSMUST00000075759.13:c.833G>T	G278V	31674745.0	31674745.0	G	T	ENSMUST00000075759.13:c.833G>T	G278V	AACR-H0613452	AACR-H0613452-M01-V01	AACR		False	False	False	False	False	109
ABL1	ENSG00000097007.13	ENST00000318560.5	chr9	11	+	True	133738379	133738379	T	C	ENST00000318560.5:c.779T>C	V260A	Missense	E_4	SNP	True	0	Class 0: This mutation can be originally modeled.	34aa	75aa	Abl1	ENSMUSG00000026842.17	ENSMUST00000075759.13	chr2	11	+	SNP	Missense	E_4	31674748.0	31674748.0	T	C	ENSMUST00000075759.13:c.836T>C	V279A	31674748.0	31674748.0	T	C	ENSMUST00000075759.13:c.836T>C	V279A	AACR-H0613455	AACR-H0613455-M01-V01	AACR		False	False	False	False	False	109
ABL1	ENSG00000097007.13	ENST00000318560.5	chr9	11	+	True	133738380	133738380	G	T	ENST00000318560.5:c.780G>T	V260delinsV	Silent	E_4	SNP	True	0	Class 0: This mutation can be originally modeled.	34aa	75aa	Abl1	ENSMUSG00000026842.17	ENSMUST00000075759.13	chr2	11	+	SNP	Silent	E_4	31674749.0	31674749.0	T	T	ENSMUST00000075759.13:c.837T>T	V279delinsV	31674749.0	31674749.0	T	T	ENSMUST00000075759.13:c.837T>T	V279delinsV	AACR-H0613456	AACR-H0613456-M01-V01	AACR		False	False	False	False	False	109
ABL1	ENSG00000097007.13	ENST00000318560.5	chr9	11	+	True	133738382	133738382	G	A	ENST00000318560.5:c.782G>A	W261*	Nonsense	E_4	SNP	True	0	Class 0: This mutation can be originally modeled.	35aa	74aa	Abl1	ENSMUSG00000026842.17	ENSMUST00000075759.13	chr2	11	+	SNP	Nonsense	E_4	31674751.0	31674751.0	G	A	ENSMUST00000075759.13:c.839G>A	W280*	31674751.0	31674751.0	G	A	ENSMUST00000075759.13:c.839G>A	W280*	AACR-H0613457	AACR-H0613457-M01-V01	AACR		False	False	False	False	False	109
ABL1	ENSG00000097007.13	ENST00000318560.5	chr9	11	+	True	133738382	133738382	G	T	ENST00000318560.5:c.782G>T	W261L	Missense	E_4	SNP	True	0	Class 0: This mutation can be originally modeled.	35aa	74aa	Abl1	ENSMUSG00000026842.17	ENSMUST00000075759.13	chr2	11	+	SNP	Missense	E_4	31674751.0	31674751.0	G	T	ENSMUST00000075759.13:c.839G>T	W280L	31674751.0	31674751.0	G	T	ENSMUST00000075759.13:c.839G>T	W280L	AACR-H0613458	AACR-H0613458-M01-V01	AACR		False	False	False	False	False	109
ABL1	ENSG00000097007.13	ENST00000318560.5	chr9	11	+	True	133738383	133738383	G	A	ENST00000318560.5:c.783G>A	W261*	Nonsense	E_4	SNP	True	0	Class 0: This mutation can be originally modeled.	35aa	74aa	Abl1	ENSMUSG00000026842.17	ENSMUST00000075759.13	chr2	11	+	SNP	Nonsense	E_4	31674752.0	31674752.0	G	A	ENSMUST00000075759.13:c.840G>A	W280*	31674752.0	31674752.0	G	A	ENSMUST00000075759.13:c.840G>A	W280*	AACR-H0613459	AACR-H0613459-M01-V01	AACR		False	False	False	False	False	109
ABL1	ENSG00000097007.13	ENST00000318560.5	chr9	11	+	True	133748251	133748251	C	A	ENST00000318560.5:c.912C>A	V304delinsV	Silent	E_6	SNP	True	0	Class 0: This mutation can be originally modeled.	78aa	31aa	Abl1	ENSMUSG00000026842.17	ENSMUST00000075759.13	chr2	11	+	SNP	Silent	E_6	31680678.0	31680678.0	G	A	ENSMUST00000075759.13:c.969G>A	V323delinsV	31680678.0	31680678.0	G	A	ENSMUST00000075759.13:c.969G>A	V323delinsV	AACR-H0613461	AACR-H0613461-M01-V01	AACR		False	False	False	False	False	109
ABL1	ENSG00000097007.13	ENST00000318560.5	chr9	11	+	True	133750437	133750437	G	A	ENST00000318560.5:c.1268G>A	W423*	Nonsense	E_7	SNP	True	0	Class 0: This mutation can be originally modeled.	86aa	89aa	Abl1	ENSMUSG00000026842.17	ENSMUST00000075759.13	chr2	11	+	SNP	Nonsense	E_7	31682432.0	31682432.0	G	A	ENSMUST00000075759.13:c.1325G>A	W442*	31682432.0	31682432.0	G	A	ENSMUST00000075759.13:c.1325G>A	W442*	AACR-H0613462	AACR-H0613462-M01-V01	AACR		False	False	False	False	False	175
ABL1	ENSG00000097007.13	ENST00000318560.5	chr9	11	+	True	133750306	133750306	A	G	ENST00000318560.5:c.1137A>G	V379delinsV	Silent	E_7	SNP	True	0	Class 0: This mutation can be originally modeled.	42aa	133aa	Abl1	ENSMUSG00000026842.17	ENSMUST00000075759.13	chr2	11	+	SNP	Silent	E_7	31682301.0	31682301.0	G	G	ENSMUST00000075759.13:c.1194G>G	V398delinsV	31682301.0	31682301.0	G	G	ENSMUST00000075759.13:c.1194G>G	V398delinsV	AACR-H0613463	AACR-H0613463-M01-V01	AACR		False	False	False	False	False	175
ABL1	ENSG00000097007.13	ENST00000318560.5	chr9	11	+	True	133750278	133750278	T	C	ENST00000318560.5:c.1109T>C	L370P	Missense	E_7	SNP	True	0	Class 0: This mutation can be originally modeled.	33aa	142aa	Abl1	ENSMUSG00000026842.17	ENSMUST00000075759.13	chr2	11	+	SNP	Missense	E_7	31682273.0	31682273.0	T	C	ENSMUST00000075759.13:c.1166T>C	L389P	31682273.0	31682273.0	T	C	ENSMUST00000075759.13:c.1166T>C	L389P	AACR-H0613464	AACR-H0613464-M01-V01	AACR		False	False	False	False	False	175
ABL1	ENSG00000097007.13	ENST00000318560.5	chr9	11	+	True	133750280	133750280	G	A	ENST00000318560.5:c.1111G>A	V371I	Missense	E_7	SNP	True	0	Class 0: This mutation can be originally modeled.	34aa	141aa	Abl1	ENSMUSG00000026842.17	ENSMUST00000075759.13	chr2	11	+	SNP	Missense	E_7	31682275.0	31682275.0	G	A	ENSMUST00000075759.13:c.1168G>A	V390I	31682275.0	31682275.0	G	A	ENSMUST00000075759.13:c.1168G>A	V390I	AACR-H0613465	AACR-H0613465-M01-V01	AACR		False	False	False	False	False	175
ABL1	ENSG00000097007.13	ENST00000318560.5	chr9	11	+	True	133750288	133750288	G	C	ENST00000318560.5:c.1119G>C	E373D	Missense	E_7	SNP	True	0	Class 0: This mutation can be originally modeled.	36aa	139aa	Abl1	ENSMUSG00000026842.17	ENSMUST00000075759.13	chr2	11	+	SNP	Missense	E_7	31682283.0	31682283.0	A	C	ENSMUST00000075759.13:c.1176A>C	E392D	31682283.0	31682283.0	A	C	ENSMUST00000075759.13:c.1176A>C	E392D	AACR-H0613467	AACR-H0613467-M01-V01	AACR		False	False	False	False	False	175
ABL1	ENSG00000097007.13	ENST00000318560.5	chr9	11	+	True	133750288	133750288	G	T	ENST00000318560.5:c.1119G>T	E373D	Missense	E_7	SNP	True	0	Class 0: This mutation can be originally modeled.	36aa	139aa	Abl1	ENSMUSG00000026842.17	ENSMUST00000075759.13	chr2	11	+	SNP	Missense	E_7	31682283.0	31682283.0	A	T	ENSMUST00000075759.13:c.1176A>T	E392D	31682283.0	31682283.0	A	T	ENSMUST00000075759.13:c.1176A>T	E392D	AACR-H0613468	AACR-H0613468-M01-V01	AACR		False	False	False	False	False	175
ABL1	ENSG00000097007.13	ENST00000318560.5	chr9	11	+	True	133750290	133750290	A	G	ENST00000318560.5:c.1121A>G	N374S	Missense	E_7	SNP	True	0	Class 0: This mutation can be originally modeled.	37aa	138aa	Abl1	ENSMUSG00000026842.17	ENSMUST00000075759.13	chr2	11	+	SNP	Missense	E_7	31682285.0	31682285.0	A	G	ENSMUST00000075759.13:c.1178A>G	N393S	31682285.0	31682285.0	A	G	ENSMUST00000075759.13:c.1178A>G	N393S	AACR-H0613469	AACR-H0613469-M01-V01	AACR		False	False	False	False	False	175
ABL1	ENSG00000097007.13	ENST00000318560.5	chr9	11	+	True	133750297	133750297	G	T	ENST00000318560.5:c.1128G>T	L376F	Missense	E_7	SNP	True	0	Class 0: This mutation can be originally modeled.	39aa	136aa	Abl1	ENSMUSG00000026842.17	ENSMUST00000075759.13	chr2	11	+	SNP	Missense	E_7	31682292.0	31682292.0	G	T	ENSMUST00000075759.13:c.1185G>T	L395F	31682292.0	31682292.0	G	T	ENSMUST00000075759.13:c.1185G>T	L395F	AACR-H0613470	AACR-H0613470-M01-V01	AACR		False	False	False	False	False	175
ABL1	ENSG00000097007.13	ENST00000318560.5	chr9	11	+	True	133750298	133750298	G	A	ENST00000318560.5:c.1129G>A	V377M	Missense	E_7	SNP	True	0	Class 0: This mutation can be originally modeled.	40aa	135aa	Abl1	ENSMUSG00000026842.17	ENSMUST00000075759.13	chr2	11	+	SNP	Missense	E_7	31682293.0	31682293.0	G	A	ENSMUST00000075759.13:c.1186G>A	V396M	31682293.0	31682293.0	G	A	ENSMUST00000075759.13:c.1186G>A	V396M	AACR-H0613471	AACR-H0613471-M01-V01	AACR		False	False	False	False	False	175
ABL1	ENSG00000097007.13	ENST00000318560.5	chr9	11	+	True	133750307	133750307	G	A	ENST00000318560.5:c.1138G>A	A380T	Missense	E_7	SNP	True	0	Class 0: This mutation can be originally modeled.	43aa	132aa	Abl1	ENSMUSG00000026842.17	ENSMUST00000075759.13	chr2	11	+	SNP	Missense	E_7	31682302.0	31682302.0	G	A	ENSMUST00000075759.13:c.1195G>A	A399T	31682302.0	31682302.0	G	A	ENSMUST00000075759.13:c.1195G>A	A399T	AACR-H0613472	AACR-H0613472-M01-V01	AACR		False	False	False	False	False	175
ABL1	ENSG00000097007.13	ENST00000318560.5	chr9	11	+	True	133750275	133750275	G	T	ENST00000318560.5:c.1106G>T	C369F	Missense	E_7	SNP	True	0	Class 0: This mutation can be originally modeled.	32aa	143aa	Abl1	ENSMUSG00000026842.17	ENSMUST00000075759.13	chr2	11	+	SNP	Missense	E_7	31682270.0	31682270.0	G	T	ENSMUST00000075759.13:c.1163G>T	C388F	31682270.0	31682270.0	G	T	ENSMUST00000075759.13:c.1163G>T	C388F	AACR-H0613473	AACR-H0613473-M01-V01	AACR		False	False	False	False	False	175
ABL1	ENSG00000097007.13	ENST00000318560.5	chr9	11	+	True	133750311	133750311	A	T	ENST00000318560.5:c.1142A>T	D381V	Missense	E_7	SNP	True	0	Class 0: This mutation can be originally modeled.	44aa	131aa	Abl1	ENSMUSG00000026842.17	ENSMUST00000075759.13	chr2	11	+	SNP	Missense	E_7	31682306.0	31682306.0	A	T	ENSMUST00000075759.13:c.1199A>T	D400V	31682306.0	31682306.0	A	T	ENSMUST00000075759.13:c.1199A>T	D400V	AACR-H0613474	AACR-H0613474-M01-V01	AACR		False	False	False	False	False	175
ABL1	ENSG00000097007.13	ENST00000318560.5	chr9	11	+	True	133750312	133750312	T	G	ENST00000318560.5:c.1143T>G	D381E	Missense	E_7	SNP	True	0	Class 0: This mutation can be originally modeled.	44aa	131aa	Abl1	ENSMUSG00000026842.17	ENSMUST00000075759.13	chr2	11	+	SNP	Missense	E_7	31682307.0	31682307.0	T	G	ENSMUST00000075759.13:c.1200T>G	D400E	31682307.0	31682307.0	T	G	ENSMUST00000075759.13:c.1200T>G	D400E	AACR-H0613476	AACR-H0613476-M01-V01	AACR		False	False	False	False	False	175
ABL1	ENSG00000097007.13	ENST00000318560.5	chr9	11	+	True	133750316	133750316	G	A	ENST00000318560.5:c.1147G>A	G383S	Missense	E_7	SNP	True	0	Class 0: This mutation can be originally modeled.	46aa	129aa	Abl1	ENSMUSG00000026842.17	ENSMUST00000075759.13	chr2	11	+	SNP	Missense	E_7	31682311.0	31682311.0	G	A	ENSMUST00000075759.13:c.1204G>A	G402S	31682311.0	31682311.0	G	A	ENSMUST00000075759.13:c.1204G>A	G402S	AACR-H0613477	AACR-H0613477-M01-V01	AACR		False	False	False	False	False	175
ABL1	ENSG00000097007.13	ENST00000318560.5	chr9	11	+	True	133750316	133750316	G	C	ENST00000318560.5:c.1147G>C	G383R	Missense	E_7	SNP	True	0	Class 0: This mutation can be originally modeled.	46aa	129aa	Abl1	ENSMUSG00000026842.17	ENSMUST00000075759.13	chr2	11	+	SNP	Missense	E_7	31682311.0	31682311.0	G	C	ENSMUST00000075759.13:c.1204G>C	G402R	31682311.0	31682311.0	G	C	ENSMUST00000075759.13:c.1204G>C	G402R	AACR-H0613478	AACR-H0613478-M01-V01	AACR		False	False	False	False	False	175
ABL1	ENSG00000097007.13	ENST00000318560.5	chr9	11	+	True	133750319	133750319	C	T	ENST00000318560.5:c.1150C>T	L384delinsL	Silent	E_7	SNP	True	0	Class 0: This mutation can be originally modeled.	47aa	128aa	Abl1	ENSMUSG00000026842.17	ENSMUST00000075759.13	chr2	11	+	SNP	Silent	E_7	31682314.0	31682314.0	C	T	ENSMUST00000075759.13:c.1207C>T	L403delinsL	31682314.0	31682314.0	C	T	ENSMUST00000075759.13:c.1207C>T	L403delinsL	AACR-H0613479	AACR-H0613479-M01-V01	AACR		False	False	False	False	False	175
ABL1	ENSG00000097007.13	ENST00000318560.5	chr9	11	+	True	133750323	133750323	G	A	ENST00000318560.5:c.1154G>A	S385N	Missense	E_7	SNP	True	0	Class 0: This mutation can be originally modeled.	48aa	127aa	Abl1	ENSMUSG00000026842.17	ENSMUST00000075759.13	chr2	11	+	SNP	Missense	E_7	31682318.0	31682318.0	G	A	ENSMUST00000075759.13:c.1211G>A	S404N	31682318.0	31682318.0	G	A	ENSMUST00000075759.13:c.1211G>A	S404N	AACR-H0613480	AACR-H0613480-M01-V01	AACR		False	False	False	False	False	175
ABL1	ENSG00000097007.13	ENST00000318560.5	chr9	11	+	True	133750327	133750327	G	T	ENST00000318560.5:c.1158G>T	R386S	Missense	E_7	SNP	True	0	Class 0: This mutation can be originally modeled.	49aa	126aa	Abl1	ENSMUSG00000026842.17	ENSMUST00000075759.13	chr2	11	+	SNP	Missense	E_7	31682322.0	31682322.0	G	T	ENSMUST00000075759.13:c.1215G>T	R405S	31682322.0	31682322.0	G	T	ENSMUST00000075759.13:c.1215G>T	R405S	AACR-H0613481	AACR-H0613481-M01-V01	AACR		False	False	False	False	False	175
ABL1	ENSG00000097007.13	ENST00000318560.5	chr9	11	+	True	133750277	133750277	C	G	ENST00000318560.5:c.1108C>G	L370V	Missense	E_7	SNP	True	0	Class 0: This mutation can be originally modeled.	33aa	142aa	Abl1	ENSMUSG00000026842.17	ENSMUST00000075759.13	chr2	11	+	SNP	Missense	E_7	31682272.0	31682272.0	C	G	ENSMUST00000075759.13:c.1165C>G	L389V	31682272.0	31682272.0	C	G	ENSMUST00000075759.13:c.1165C>G	L389V	AACR-H0613482	AACR-H0613482-M01-V01	AACR		False	False	False	False	False	175
ABL1	ENSG00000097007.13	ENST00000318560.5	chr9	11	+	True	133750275	133750275	G	A	ENST00000318560.5:c.1106G>A	C369Y	Missense	E_7	SNP	True	0	Class 0: This mutation can be originally modeled.	32aa	143aa	Abl1	ENSMUSG00000026842.17	ENSMUST00000075759.13	chr2	11	+	SNP	Missense	E_7	31682270.0	31682270.0	G	A	ENSMUST00000075759.13:c.1163G>A	C388Y	31682270.0	31682270.0	G	A	ENSMUST00000075759.13:c.1163G>A	C388Y	AACR-H0613483	AACR-H0613483-M01-V01	AACR		False	False	False	False	False	175
ABL1	ENSG00000097007.13	ENST00000318560.5	chr9	11	+	True	133748252	133748252	T	C	ENST00000318560.5:c.913T>C	C305R	Missense	E_6	SNP	True	0	Class 0: This mutation can be originally modeled.	79aa	30aa	Abl1	ENSMUSG00000026842.17	ENSMUST00000075759.13	chr2	11	+	SNP	Missense	E_6	31680679.0	31680679.0	T	C	ENSMUST00000075759.13:c.970T>C	C324R	31680679.0	31680679.0	T	C	ENSMUST00000075759.13:c.970T>C	C324R	AACR-H0613484	AACR-H0613484-M01-V01	AACR		False	False	False	False	False	109
ABL1	ENSG00000097007.13	ENST00000318560.5	chr9	11	+	True	133750256	133750256	G	A	ENST00000318560.5:c.1087G>A	D363N	Missense	E_7	SNP	True	0	Class 0: This mutation can be originally modeled.	26aa	149aa	Abl1	ENSMUSG00000026842.17	ENSMUST00000075759.13	chr2	11	+	SNP	Missense	E_7	31682251.0	31682251.0	G	A	ENSMUST00000075759.13:c.1144G>A	D382N	31682251.0	31682251.0	G	A	ENSMUST00000075759.13:c.1144G>A	D382N	AACR-H0613485	AACR-H0613485-M01-V01	AACR		False	False	False	False	False	175
ABL1	ENSG00000097007.13	ENST00000318560.5	chr9	11	+	True	133750256	133750256	G	C	ENST00000318560.5:c.1087G>C	D363H	Missense	E_7	SNP	True	0	Class 0: This mutation can be originally modeled.	26aa	149aa	Abl1	ENSMUSG00000026842.17	ENSMUST00000075759.13	chr2	11	+	SNP	Missense	E_7	31682251.0	31682251.0	G	C	ENSMUST00000075759.13:c.1144G>C	D382H	31682251.0	31682251.0	G	C	ENSMUST00000075759.13:c.1144G>C	D382H	AACR-H0613494	AACR-H0613494-M01-V01	AACR		False	False	False	False	False	175
ABL1	ENSG00000097007.13	ENST00000318560.5	chr9	11	+	True	133750272	133750272	A	G	ENST00000318560.5:c.1103A>G	N368S	Missense	E_7	SNP	True	0	Class 0: This mutation can be originally modeled.	31aa	144aa	Abl1	ENSMUSG00000026842.17	ENSMUST00000075759.13	chr2	11	+	SNP	Missense	E_7	31682267.0	31682267.0	A	G	ENSMUST00000075759.13:c.1160A>G	N387S	31682267.0	31682267.0	A	G	ENSMUST00000075759.13:c.1160A>G	N387S	AACR-H0613495	AACR-H0613495-M01-V01	AACR		False	False	False	False	False	175
ABL1	ENSG00000097007.13	ENST00000318560.5	chr9	11	+	True	133750256	133750256	G	T	ENST00000318560.5:c.1087G>T	D363Y	Missense	E_7	SNP	True	0	Class 0: This mutation can be originally modeled.	26aa	149aa	Abl1	ENSMUSG00000026842.17	ENSMUST00000075759.13	chr2	11	+	SNP	Missense	E_7	31682251.0	31682251.0	G	T	ENSMUST00000075759.13:c.1144G>T	D382Y	31682251.0	31682251.0	G	T	ENSMUST00000075759.13:c.1144G>T	D382Y	AACR-H0613496	AACR-H0613496-M01-V01	AACR		False	False	False	False	False	175
ABL1	ENSG00000097007.13	ENST00000318560.5	chr9	11	+	True	133750257	133750257	A	G	ENST00000318560.5:c.1088A>G	D363G	Missense	E_7	SNP	True	0	Class 0: This mutation can be originally modeled.	26aa	149aa	Abl1	ENSMUSG00000026842.17	ENSMUST00000075759.13	chr2	11	+	SNP	Missense	E_7	31682252.0	31682252.0	A	G	ENSMUST00000075759.13:c.1145A>G	D382G	31682252.0	31682252.0	A	G	ENSMUST00000075759.13:c.1145A>G	D382G	AACR-H0613497	AACR-H0613497-M01-V01	AACR		False	False	False	False	False	175
ABL1	ENSG00000097007.13	ENST00000318560.5	chr9	11	+	True	133750259	133750259	C	A	ENST00000318560.5:c.1090C>A	L364I	Missense	E_7	SNP	True	0	Class 0: This mutation can be originally modeled.	27aa	148aa	Abl1	ENSMUSG00000026842.17	ENSMUST00000075759.13	chr2	11	+	SNP	Missense	E_7	31682254.0	31682254.0	C	A	ENSMUST00000075759.13:c.1147C>A	L383I	31682254.0	31682254.0	C	A	ENSMUST00000075759.13:c.1147C>A	L383I	AACR-H0613498	AACR-H0613498-M01-V01	AACR		False	False	False	False	False	175
ABL1	ENSG00000097007.13	ENST00000318560.5	chr9	11	+	True	133750259	133750259	C	T	ENST00000318560.5:c.1090C>T	L364F	Missense	E_7	SNP	True	0	Class 0: This mutation can be originally modeled.	27aa	148aa	Abl1	ENSMUSG00000026842.17	ENSMUST00000075759.13	chr2	11	+	SNP	Missense	E_7	31682254.0	31682254.0	C	T	ENSMUST00000075759.13:c.1147C>T	L383F	31682254.0	31682254.0	C	T	ENSMUST00000075759.13:c.1147C>T	L383F	AACR-H0613499	AACR-H0613499-M01-V01	AACR		False	False	False	False	False	175
ABL1	ENSG00000097007.13	ENST00000318560.5	chr9	11	+	True	133750265	133750265	G	T	ENST00000318560.5:c.1096G>T	A366S	Missense	E_7	SNP	True	0	Class 0: This mutation can be originally modeled.	29aa	146aa	Abl1	ENSMUSG00000026842.17	ENSMUST00000075759.13	chr2	11	+	SNP	Missense	E_7	31682260.0	31682260.0	G	T	ENSMUST00000075759.13:c.1153G>T	A385S	31682260.0	31682260.0	G	T	ENSMUST00000075759.13:c.1153G>T	A385S	AACR-H0613500	AACR-H0613500-M01-V01	AACR		False	False	False	False	False	175
ABL1	ENSG00000097007.13	ENST00000318560.5	chr9	11	+	True	133750267	133750267	C	T	ENST00000318560.5:c.1098C>T	A366delinsA	Silent	E_7	SNP	True	0	Class 0: This mutation can be originally modeled.	29aa	146aa	Abl1	ENSMUSG00000026842.17	ENSMUST00000075759.13	chr2	11	+	SNP	Silent	E_7	31682262.0	31682262.0	C	T	ENSMUST00000075759.13:c.1155C>T	A385delinsA	31682262.0	31682262.0	C	T	ENSMUST00000075759.13:c.1155C>T	A385delinsA	AACR-H0613501	AACR-H0613501-M01-V01	AACR		False	False	False	False	False	175
ABL1	ENSG00000097007.13	ENST00000318560.5	chr9	11	+	True	133750271	133750271	A	G	ENST00000318560.5:c.1102A>G	N368D	Missense	E_7	SNP	True	0	Class 0: This mutation can be originally modeled.	31aa	144aa	Abl1	ENSMUSG00000026842.17	ENSMUST00000075759.13	chr2	11	+	SNP	Missense	E_7	31682266.0	31682266.0	A	G	ENSMUST00000075759.13:c.1159A>G	N387D	31682266.0	31682266.0	A	G	ENSMUST00000075759.13:c.1159A>G	N387D	AACR-H0613503	AACR-H0613503-M01-V01	AACR		False	False	False	False	False	175
ABL1	ENSG00000097007.13	ENST00000318560.5	chr9	11	+	True	133750330	133750330	G	A	ENST00000318560.5:c.1161G>A	L387delinsL	Silent	E_7	SNP	True	0	Class 0: This mutation can be originally modeled.	50aa	125aa	Abl1	ENSMUSG00000026842.17	ENSMUST00000075759.13	chr2	11	+	SNP	Silent	E_7	31682325.0	31682325.0	G	A	ENSMUST00000075759.13:c.1218G>A	L406delinsL	31682325.0	31682325.0	G	A	ENSMUST00000075759.13:c.1218G>A	L406delinsL	AACR-H0613504	AACR-H0613504-M01-V01	AACR		False	False	False	False	False	175
ABL1	ENSG00000097007.13	ENST00000318560.5	chr9	11	+	True	133750330	133750330	G	T	ENST00000318560.5:c.1161G>T	L387F	Missense	E_7	SNP	True	0	Class 0: This mutation can be originally modeled.	50aa	125aa	Abl1	ENSMUSG00000026842.17	ENSMUST00000075759.13	chr2	11	+	SNP	Missense	E_7	31682325.0	31682325.0	G	T	ENSMUST00000075759.13:c.1218G>T	L406F	31682325.0	31682325.0	G	T	ENSMUST00000075759.13:c.1218G>T	L406F	AACR-H0613505	AACR-H0613505-M01-V01	AACR		False	False	False	False	False	175
ABL1	ENSG00000097007.13	ENST00000318560.5	chr9	11	+	True	133750333	133750333	G	T	ENST00000318560.5:c.1164G>T	M388I	Missense	E_7	SNP	True	0	Class 0: This mutation can be originally modeled.	51aa	124aa	Abl1	ENSMUSG00000026842.17	ENSMUST00000075759.13	chr2	11	+	SNP	Missense	E_7	31682328.0	31682328.0	G	T	ENSMUST00000075759.13:c.1221G>T	M407I	31682328.0	31682328.0	G	T	ENSMUST00000075759.13:c.1221G>T	M407I	AACR-H0613506	AACR-H0613506-M01-V01	AACR		False	False	False	False	False	175
ABL1	ENSG00000097007.13	ENST00000318560.5	chr9	11	+	True	133750410	133750410	A	G	ENST00000318560.5:c.1241A>G	N414S	Missense	E_7	SNP	True	0	Class 0: This mutation can be originally modeled.	77aa	98aa	Abl1	ENSMUSG00000026842.17	ENSMUST00000075759.13	chr2	11	+	SNP	Missense	E_7	31682405.0	31682405.0	A	G	ENSMUST00000075759.13:c.1298A>G	N433S	31682405.0	31682405.0	A	G	ENSMUST00000075759.13:c.1298A>G	N433S	AACR-H0613507	AACR-H0613507-M01-V01	AACR		False	False	False	False	False	175
ABL1	ENSG00000097007.13	ENST00000318560.5	chr9	11	+	True	133750400	133750400	C	G	ENST00000318560.5:c.1231C>G	L411V	Missense	E_7	SNP	True	0	Class 0: This mutation can be originally modeled.	74aa	101aa	Abl1	ENSMUSG00000026842.17	ENSMUST00000075759.13	chr2	11	+	SNP	Missense	E_7	31682395.0	31682395.0	C	G	ENSMUST00000075759.13:c.1288C>G	L430V	31682395.0	31682395.0	C	G	ENSMUST00000075759.13:c.1288C>G	L430V	AACR-H0613509	AACR-H0613509-M01-V01	AACR		False	False	False	False	False	175
ABL1	ENSG00000097007.13	ENST00000318560.5	chr9	11	+	True	133750401	133750401	T	C	ENST00000318560.5:c.1232T>C	L411P	Missense	E_7	SNP	True	0	Class 0: This mutation can be originally modeled.	74aa	101aa	Abl1	ENSMUSG00000026842.17	ENSMUST00000075759.13	chr2	11	+	SNP	Missense	E_7	31682396.0	31682396.0	T	C	ENSMUST00000075759.13:c.1289T>C	L430P	31682396.0	31682396.0	T	C	ENSMUST00000075759.13:c.1289T>C	L430P	AACR-H0613510	AACR-H0613510-M01-V01	AACR		False	False	False	False	False	175
ABL1	ENSG00000097007.13	ENST00000318560.5	chr9	11	+	True	133750403	133750403	G	A	ENST00000318560.5:c.1234G>A	A412T	Missense	E_7	SNP	True	0	Class 0: This mutation can be originally modeled.	75aa	100aa	Abl1	ENSMUSG00000026842.17	ENSMUST00000075759.13	chr2	11	+	SNP	Missense	E_7	31682398.0	31682398.0	G	A	ENSMUST00000075759.13:c.1291G>A	A431T	31682398.0	31682398.0	G	A	ENSMUST00000075759.13:c.1291G>A	A431T	AACR-H0613511	AACR-H0613511-M01-V01	AACR		False	False	False	False	False	175
ABL1	ENSG00000097007.13	ENST00000318560.5	chr9	11	+	True	133750405	133750405	C	T	ENST00000318560.5:c.1236C>T	A412delinsA	Silent	E_7	SNP	True	0	Class 0: This mutation can be originally modeled.	75aa	100aa	Abl1	ENSMUSG00000026842.17	ENSMUST00000075759.13	chr2	11	+	SNP	Silent	E_7	31682400.0	31682400.0	C	T	ENSMUST00000075759.13:c.1293C>T	A431delinsA	31682400.0	31682400.0	C	T	ENSMUST00000075759.13:c.1293C>T	A431delinsA	AACR-H0613512	AACR-H0613512-M01-V01	AACR		False	False	False	False	False	175
ABL1	ENSG00000097007.13	ENST00000318560.5	chr9	11	+	True	133750407	133750407	A	T	ENST00000318560.5:c.1238A>T	Y413F	Missense	E_7	SNP	True	0	Class 0: This mutation can be originally modeled.	76aa	99aa	Abl1	ENSMUSG00000026842.17	ENSMUST00000075759.13	chr2	11	+	SNP	Missense	E_7	31682402.0	31682402.0	A	T	ENSMUST00000075759.13:c.1295A>T	Y432F	31682402.0	31682402.0	A	T	ENSMUST00000075759.13:c.1295A>T	Y432F	AACR-H0613513	AACR-H0613513-M01-V01	AACR		False	False	False	False	False	175
ABL1	ENSG00000097007.13	ENST00000318560.5	chr9	11	+	True	133750411	133750411	C	T	ENST00000318560.5:c.1242C>T	N414delinsN	Silent	E_7	SNP	True	0	Class 0: This mutation can be originally modeled.	77aa	98aa	Abl1	ENSMUSG00000026842.17	ENSMUST00000075759.13	chr2	11	+	SNP	Silent	E_7	31682406.0	31682406.0	C	T	ENSMUST00000075759.13:c.1299C>T	N433delinsN	31682406.0	31682406.0	C	T	ENSMUST00000075759.13:c.1299C>T	N433delinsN	AACR-H0613516	AACR-H0613516-M01-V01	AACR		False	False	False	False	False	175
ABL1	ENSG00000097007.13	ENST00000318560.5	chr9	11	+	True	133750334	133750334	A	G	ENST00000318560.5:c.1165A>G	T389A	Missense	E_7	SNP	True	0	Class 0: This mutation can be originally modeled.	52aa	123aa	Abl1	ENSMUSG00000026842.17	ENSMUST00000075759.13	chr2	11	+	SNP	Missense	E_7	31682329.0	31682329.0	A	G	ENSMUST00000075759.13:c.1222A>G	T408A	31682329.0	31682329.0	A	G	ENSMUST00000075759.13:c.1222A>G	T408A	AACR-H0613517	AACR-H0613517-M01-V01	AACR		False	False	False	False	False	175
ABL1	ENSG00000097007.13	ENST00000318560.5	chr9	11	+	True	133750413	133750413	A	G	ENST00000318560.5:c.1244A>G	K415R	Missense	E_7	SNP	True	0	Class 0: This mutation can be originally modeled.	78aa	97aa	Abl1	ENSMUSG00000026842.17	ENSMUST00000075759.13	chr2	11	+	SNP	Missense	E_7	31682408.0	31682408.0	A	G	ENSMUST00000075759.13:c.1301A>G	K434R	31682408.0	31682408.0	A	G	ENSMUST00000075759.13:c.1301A>G	K434R	AACR-H0613518	AACR-H0613518-M01-V01	AACR		False	False	False	False	False	175
ABL1	ENSG00000097007.13	ENST00000318560.5	chr9	11	+	True	133750417	133750417	C	T	ENST00000318560.5:c.1248C>T	F416delinsF	Silent	E_7	SNP	True	0	Class 0: This mutation can be originally modeled.	79aa	96aa	Abl1	ENSMUSG00000026842.17	ENSMUST00000075759.13	chr2	11	+	SNP	Silent	E_7	31682412.0	31682412.0	C	T	ENSMUST00000075759.13:c.1305C>T	F435delinsF	31682412.0	31682412.0	C	T	ENSMUST00000075759.13:c.1305C>T	F435delinsF	AACR-H0613519	AACR-H0613519-M01-V01	AACR		False	False	False	False	False	175
ABL1	ENSG00000097007.13	ENST00000318560.5	chr9	11	+	True	133750423	133750423	C	T	ENST00000318560.5:c.1254C>T	I418delinsI	Silent	E_7	SNP	True	0	Class 0: This mutation can be originally modeled.	81aa	94aa	Abl1	ENSMUSG00000026842.17	ENSMUST00000075759.13	chr2	11	+	SNP	Silent	E_7	31682418.0	31682418.0	C	T	ENSMUST00000075759.13:c.1311C>T	I437delinsI	31682418.0	31682418.0	C	T	ENSMUST00000075759.13:c.1311C>T	I437delinsI	AACR-H0613521	AACR-H0613521-M01-V01	AACR		False	False	False	False	False	175
ABL1	ENSG00000097007.13	ENST00000318560.5	chr9	11	+	True	133750427	133750427	T	A	ENST00000318560.5:c.1258T>A	S420T	Missense	E_7	SNP	True	0	Class 0: This mutation can be originally modeled.	83aa	92aa	Abl1	ENSMUSG00000026842.17	ENSMUST00000075759.13	chr2	11	+	SNP	Missense	E_7	31682422.0	31682422.0	T	A	ENSMUST00000075759.13:c.1315T>A	S439T	31682422.0	31682422.0	T	A	ENSMUST00000075759.13:c.1315T>A	S439T	AACR-H0613522	AACR-H0613522-M01-V01	AACR		False	False	False	False	False	175
ABL1	ENSG00000097007.13	ENST00000318560.5	chr9	11	+	True	133750432	133750432	C	T	ENST00000318560.5:c.1263C>T	D421delinsD	Silent	E_7	SNP	True	0	Class 0: This mutation can be originally modeled.	84aa	91aa	Abl1	ENSMUSG00000026842.17	ENSMUST00000075759.13	chr2	11	+	SNP	Silent	E_7	31682427.0	31682427.0	C	T	ENSMUST00000075759.13:c.1320C>T	D440delinsD	31682427.0	31682427.0	C	T	ENSMUST00000075759.13:c.1320C>T	D440delinsD	AACR-H0613523	AACR-H0613523-M01-V01	AACR		False	False	False	False	False	175
ABL1	ENSG00000097007.13	ENST00000318560.5	chr9	11	+	True	133750435	133750435	C	T	ENST00000318560.5:c.1266C>T	V422delinsV	Silent	E_7	SNP	True	0	Class 0: This mutation can be originally modeled.	85aa	90aa	Abl1	ENSMUSG00000026842.17	ENSMUST00000075759.13	chr2	11	+	SNP	Silent	E_7	31682430.0	31682430.0	G	T	ENSMUST00000075759.13:c.1323G>T	V441delinsV	31682430.0	31682430.0	G	T	ENSMUST00000075759.13:c.1323G>T	V441delinsV	AACR-H0613525	AACR-H0613525-M01-V01	AACR		False	False	False	False	False	175
ABL1	ENSG00000097007.13	ENST00000318560.5	chr9	11	+	True	133750392	133750392	C	T	ENST00000318560.5:c.1223C>T	P408L	Missense	E_7	SNP	True	0	Class 0: This mutation can be originally modeled.	71aa	104aa	Abl1	ENSMUSG00000026842.17	ENSMUST00000075759.13	chr2	11	+	SNP	Missense	E_7	31682387.0	31682387.0	C	T	ENSMUST00000075759.13:c.1280C>T	P427L	31682387.0	31682387.0	C	T	ENSMUST00000075759.13:c.1280C>T	P427L	AACR-H0613526	AACR-H0613526-M01-V01	AACR		False	False	False	False	False	175
ABL1	ENSG00000097007.13	ENST00000318560.5	chr9	11	+	True	133750392	133750392	C	A	ENST00000318560.5:c.1223C>A	P408H	Missense	E_7	SNP	True	0	Class 0: This mutation can be originally modeled.	71aa	104aa	Abl1	ENSMUSG00000026842.17	ENSMUST00000075759.13	chr2	11	+	SNP	Missense	E_7	31682387.0	31682387.0	C	A	ENSMUST00000075759.13:c.1280C>A	P427H	31682387.0	31682387.0	C	A	ENSMUST00000075759.13:c.1280C>A	P427H	AACR-H0613527	AACR-H0613527-M01-V01	AACR		False	False	False	False	False	175
ABL1	ENSG00000097007.13	ENST00000318560.5	chr9	11	+	True	133750384	133750384	G	A	ENST00000318560.5:c.1215G>A	W405*	Nonsense	E_7	SNP	True	0	Class 0: This mutation can be originally modeled.	68aa	107aa	Abl1	ENSMUSG00000026842.17	ENSMUST00000075759.13	chr2	11	+	SNP	Nonsense	E_7	31682379.0	31682379.0	G	A	ENSMUST00000075759.13:c.1272G>A	W424*	31682379.0	31682379.0	G	A	ENSMUST00000075759.13:c.1272G>A	W424*	AACR-H0613528	AACR-H0613528-M01-V01	AACR		False	False	False	False	False	175
ABL1	ENSG00000097007.13	ENST00000318560.5	chr9	11	+	True	133750382	133750382	T	C	ENST00000318560.5:c.1213T>C	W405R	Missense	E_7	SNP	True	0	Class 0: This mutation can be originally modeled.	68aa	107aa	Abl1	ENSMUSG00000026842.17	ENSMUST00000075759.13	chr2	11	+	SNP	Missense	E_7	31682377.0	31682377.0	T	C	ENSMUST00000075759.13:c.1270T>C	W424R	31682377.0	31682377.0	T	C	ENSMUST00000075759.13:c.1270T>C	W424R	AACR-H0613529	AACR-H0613529-M01-V01	AACR		False	False	False	False	False	175
ABL1	ENSG00000097007.13	ENST00000318560.5	chr9	11	+	True	133750337	133750337	G	C	ENST00000318560.5:c.1168G>C	G390R	Missense	E_7	SNP	True	0	Class 0: This mutation can be originally modeled.	53aa	122aa	Abl1	ENSMUSG00000026842.17	ENSMUST00000075759.13	chr2	11	+	SNP	Missense	E_7	31682332.0	31682332.0	G	C	ENSMUST00000075759.13:c.1225G>C	G409R	31682332.0	31682332.0	G	C	ENSMUST00000075759.13:c.1225G>C	G409R	AACR-H0613530	AACR-H0613530-M01-V01	AACR		False	False	False	False	False	175
ABL1	ENSG00000097007.13	ENST00000318560.5	chr9	11	+	True	133750342	133750342	C	T	ENST00000318560.5:c.1173C>T	D391delinsD	Silent	E_7	SNP	True	0	Class 0: This mutation can be originally modeled.	54aa	121aa	Abl1	ENSMUSG00000026842.17	ENSMUST00000075759.13	chr2	11	+	SNP	Silent	E_7	31682337.0	31682337.0	C	T	ENSMUST00000075759.13:c.1230C>T	D410delinsD	31682337.0	31682337.0	C	T	ENSMUST00000075759.13:c.1230C>T	D410delinsD	AACR-H0613531	AACR-H0613531-M01-V01	AACR		False	False	False	False	False	175
ABL1	ENSG00000097007.13	ENST00000318560.5	chr9	11	+	True	133750344	133750344	C	T	ENST00000318560.5:c.1175C>T	T392I	Missense	E_7	SNP	True	0	Class 0: This mutation can be originally modeled.	55aa	120aa	Abl1	ENSMUSG00000026842.17	ENSMUST00000075759.13	chr2	11	+	SNP	Missense	E_7	31682339.0	31682339.0	C	T	ENSMUST00000075759.13:c.1232C>T	T411I	31682339.0	31682339.0	C	T	ENSMUST00000075759.13:c.1232C>T	T411I	AACR-H0613532	AACR-H0613532-M01-V01	AACR		False	False	False	False	False	175
ABL1	ENSG00000097007.13	ENST00000318560.5	chr9	11	+	True	133750345	133750345	C	A	ENST00000318560.5:c.1176C>A	T392delinsT	Silent	E_7	SNP	True	0	Class 0: This mutation can be originally modeled.	55aa	120aa	Abl1	ENSMUSG00000026842.17	ENSMUST00000075759.13	chr2	11	+	SNP	Silent	E_7	31682340.0	31682340.0	C	A	ENSMUST00000075759.13:c.1233C>A	T411delinsT	31682340.0	31682340.0	C	A	ENSMUST00000075759.13:c.1233C>A	T411delinsT	AACR-H0613533	AACR-H0613533-M01-V01	AACR		False	False	False	False	False	175
ABL1	ENSG00000097007.13	ENST00000318560.5	chr9	11	+	True	133750347	133750347	A	C	ENST00000318560.5:c.1178A>C	Y393S	Missense	E_7	SNP	True	0	Class 0: This mutation can be originally modeled.	56aa	119aa	Abl1	ENSMUSG00000026842.17	ENSMUST00000075759.13	chr2	11	+	SNP	Missense	E_7	31682342.0	31682342.0	A	C	ENSMUST00000075759.13:c.1235A>C	Y412S	31682342.0	31682342.0	A	C	ENSMUST00000075759.13:c.1235A>C	Y412S	AACR-H0613534	AACR-H0613534-M01-V01	AACR		False	False	False	False	False	175
ABL1	ENSG00000097007.13	ENST00000318560.5	chr9	11	+	True	133750347	133750347	A	G	ENST00000318560.5:c.1178A>G	Y393C	Missense	E_7	SNP	True	0	Class 0: This mutation can be originally modeled.	56aa	119aa	Abl1	ENSMUSG00000026842.17	ENSMUST00000075759.13	chr2	11	+	SNP	Missense	E_7	31682342.0	31682342.0	A	G	ENSMUST00000075759.13:c.1235A>G	Y412C	31682342.0	31682342.0	A	G	ENSMUST00000075759.13:c.1235A>G	Y412C	AACR-H0613535	AACR-H0613535-M01-V01	AACR		False	False	False	False	False	175
ABL1	ENSG00000097007.13	ENST00000318560.5	chr9	11	+	True	133750349	133750349	A	G	ENST00000318560.5:c.1180A>G	T394A	Missense	E_7	SNP	True	0	Class 0: This mutation can be originally modeled.	57aa	118aa	Abl1	ENSMUSG00000026842.17	ENSMUST00000075759.13	chr2	11	+	SNP	Missense	E_7	31682344.0	31682344.0	A	G	ENSMUST00000075759.13:c.1237A>G	T413A	31682344.0	31682344.0	A	G	ENSMUST00000075759.13:c.1237A>G	T413A	AACR-H0613536	AACR-H0613536-M01-V01	AACR		False	False	False	False	False	175
ABL1	ENSG00000097007.13	ENST00000318560.5	chr9	11	+	True	133750353	133750353	C	T	ENST00000318560.5:c.1184C>T	A395V	Missense	E_7	SNP	True	0	Class 0: This mutation can be originally modeled.	58aa	117aa	Abl1	ENSMUSG00000026842.17	ENSMUST00000075759.13	chr2	11	+	SNP	Missense	E_7	31682348.0	31682348.0	C	T	ENSMUST00000075759.13:c.1241C>T	A414V	31682348.0	31682348.0	C	T	ENSMUST00000075759.13:c.1241C>T	A414V	AACR-H0613537	AACR-H0613537-M01-V01	AACR		False	False	False	False	False	175
ABL1	ENSG00000097007.13	ENST00000318560.5	chr9	11	+	True	133750355	133750355	C	T	ENST00000318560.5:c.1186C>T	H396Y	Missense	E_7	SNP	True	0	Class 0: This mutation can be originally modeled.	59aa	116aa	Abl1	ENSMUSG00000026842.17	ENSMUST00000075759.13	chr2	11	+	SNP	Missense	E_7	31682350.0	31682350.0	C	T	ENSMUST00000075759.13:c.1243C>T	H415Y	31682350.0	31682350.0	C	T	ENSMUST00000075759.13:c.1243C>T	H415Y	AACR-H0613538	AACR-H0613538-M01-V01	AACR		False	False	False	False	False	175
ABL1	ENSG00000097007.13	ENST00000318560.5	chr9	11	+	True	133750361	133750361	G	T	ENST00000318560.5:c.1192G>T	G398*	Nonsense	E_7	SNP	True	0	Class 0: This mutation can be originally modeled.	61aa	114aa	Abl1	ENSMUSG00000026842.17	ENSMUST00000075759.13	chr2	11	+	SNP	Nonsense	E_7	31682356.0	31682356.0	G	T	ENSMUST00000075759.13:c.1249G>T	G417*	31682356.0	31682356.0	G	T	ENSMUST00000075759.13:c.1249G>T	G417*	AACR-H0613539	AACR-H0613539-M01-V01	AACR		False	False	False	False	False	175
ABL1	ENSG00000097007.13	ENST00000318560.5	chr9	11	+	True	133750364	133750364	G	A	ENST00000318560.5:c.1195G>A	A399T	Missense	E_7	SNP	True	0	Class 0: This mutation can be originally modeled.	62aa	113aa	Abl1	ENSMUSG00000026842.17	ENSMUST00000075759.13	chr2	11	+	SNP	Missense	E_7	31682359.0	31682359.0	G	A	ENSMUST00000075759.13:c.1252G>A	A418T	31682359.0	31682359.0	G	A	ENSMUST00000075759.13:c.1252G>A	A418T	AACR-H0613540	AACR-H0613540-M01-V01	AACR		False	False	False	False	False	175
ABL1	ENSG00000097007.13	ENST00000318560.5	chr9	11	+	True	133750369	133750369	G	C	ENST00000318560.5:c.1200G>C	K400N	Missense	E_7	SNP	True	0	Class 0: This mutation can be originally modeled.	63aa	112aa	Abl1	ENSMUSG00000026842.17	ENSMUST00000075759.13	chr2	11	+	SNP	Missense	E_7	31682364.0	31682364.0	A	C	ENSMUST00000075759.13:c.1257A>C	K419N	31682364.0	31682364.0	A	C	ENSMUST00000075759.13:c.1257A>C	K419N	AACR-H0613541	AACR-H0613541-M01-V01	AACR		False	False	False	False	False	175
ABL1	ENSG00000097007.13	ENST00000318560.5	chr9	11	+	True	133750372	133750372	C	T	ENST00000318560.5:c.1203C>T	F401delinsF	Silent	E_7	SNP	True	0	Class 0: This mutation can be originally modeled.	64aa	111aa	Abl1	ENSMUSG00000026842.17	ENSMUST00000075759.13	chr2	11	+	SNP	Silent	E_7	31682367.0	31682367.0	C	T	ENSMUST00000075759.13:c.1260C>T	F420delinsF	31682367.0	31682367.0	C	T	ENSMUST00000075759.13:c.1260C>T	F420delinsF	AACR-H0613542	AACR-H0613542-M01-V01	AACR		False	False	False	False	False	175
ABL1	ENSG00000097007.13	ENST00000318560.5	chr9	11	+	True	133750377	133750377	T	C	ENST00000318560.5:c.1208T>C	I403T	Missense	E_7	SNP	True	0	Class 0: This mutation can be originally modeled.	66aa	109aa	Abl1	ENSMUSG00000026842.17	ENSMUST00000075759.13	chr2	11	+	SNP	Missense	E_7	31682372.0	31682372.0	T	C	ENSMUST00000075759.13:c.1265T>C	I422T	31682372.0	31682372.0	T	C	ENSMUST00000075759.13:c.1265T>C	I422T	AACR-H0613543	AACR-H0613543-M01-V01	AACR		False	False	False	False	False	175
ABL1	ENSG00000097007.13	ENST00000318560.5	chr9	11	+	True	133750380	133750380	A	C	ENST00000318560.5:c.1211A>C	K404T	Missense	E_7	SNP	True	0	Class 0: This mutation can be originally modeled.	67aa	108aa	Abl1	ENSMUSG00000026842.17	ENSMUST00000075759.13	chr2	11	+	SNP	Missense	E_7	31682375.0	31682375.0	A	C	ENSMUST00000075759.13:c.1268A>C	K423T	31682375.0	31682375.0	A	C	ENSMUST00000075759.13:c.1268A>C	K423T	AACR-H0613544	AACR-H0613544-M01-V01	AACR		False	False	False	False	False	175
ABL1	ENSG00000097007.13	ENST00000318560.5	chr9	11	+	True	133750380	133750380	A	T	ENST00000318560.5:c.1211A>T	K404I	Missense	E_7	SNP	True	0	Class 0: This mutation can be originally modeled.	67aa	108aa	Abl1	ENSMUSG00000026842.17	ENSMUST00000075759.13	chr2	11	+	SNP	Missense	E_7	31682375.0	31682375.0	A	T	ENSMUST00000075759.13:c.1268A>T	K423I	31682375.0	31682375.0	A	T	ENSMUST00000075759.13:c.1268A>T	K423I	AACR-H0613545	AACR-H0613545-M01-V01	AACR		False	False	False	False	False	175
ABL1	ENSG00000097007.13	ENST00000318560.5	chr9	11	+	True	133748316	133748316	A	G	ENST00000318560.5:c.977A>G	Y326C	Missense	E_6	SNP	True	0	Class 0: This mutation can be originally modeled.	100aa	9aa	Abl1	ENSMUSG00000026842.17	ENSMUST00000075759.13	chr2	11	+	SNP	Missense	E_6	31680743.0	31680743.0	A	G	ENSMUST00000075759.13:c.1034A>G	Y345C	31680743.0	31680743.0	A	G	ENSMUST00000075759.13:c.1034A>G	Y345C	AACR-H0613550	AACR-H0613550-M01-V01	AACR		False	False	False	False	False	109
ABL1	ENSG00000097007.13	ENST00000318560.5	chr9	11	+	True	133748292	133748292	T	C	ENST00000318560.5:c.953T>C	M318T	Missense	E_6	SNP	True	0	Class 0: This mutation can be originally modeled.	92aa	17aa	Abl1	ENSMUSG00000026842.17	ENSMUST00000075759.13	chr2	11	+	SNP	Missense	E_6	31680719.0	31680719.0	T	C	ENSMUST00000075759.13:c.1010T>C	M337T	31680719.0	31680719.0	T	C	ENSMUST00000075759.13:c.1010T>C	M337T	AACR-H0613551	AACR-H0613551-M01-V01	AACR		False	False	False	False	False	109
ABL1	ENSG00000097007.13	ENST00000318560.5	chr9	11	+	True	133748296	133748296	C	T	ENST00000318560.5:c.957C>T	T319delinsT	Silent	E_6	SNP	True	0	Class 0: This mutation can be originally modeled.	93aa	16aa	Abl1	ENSMUSG00000026842.17	ENSMUST00000075759.13	chr2	11	+	SNP	Silent	E_6	31680723.0	31680723.0	C	T	ENSMUST00000075759.13:c.1014C>T	T338delinsT	31680723.0	31680723.0	C	T	ENSMUST00000075759.13:c.1014C>T	T338delinsT	AACR-H0613552	AACR-H0613552-M01-V01	AACR		False	False	False	False	False	109
ABL1	ENSG00000097007.13	ENST00000318560.5	chr9	11	+	True	133748299	133748299	C	T	ENST00000318560.5:c.960C>T	Y320delinsY	Silent	E_6	SNP	True	0	Class 0: This mutation can be originally modeled.	94aa	15aa	Abl1	ENSMUSG00000026842.17	ENSMUST00000075759.13	chr2	11	+	SNP	Silent	E_6	31680726.0	31680726.0	T	T	ENSMUST00000075759.13:c.1017T>T	Y339delinsY	31680726.0	31680726.0	T	T	ENSMUST00000075759.13:c.1017T>T	Y339delinsY	AACR-H0613553	AACR-H0613553-M01-V01	AACR		False	False	False	False	False	109
ABL1	ENSG00000097007.13	ENST00000318560.5	chr9	11	+	True	133748300	133748300	G	C	ENST00000318560.5:c.961G>C	G321R	Missense	E_6	SNP	True	0	Class 0: This mutation can be originally modeled.	95aa	14aa	Abl1	ENSMUSG00000026842.17	ENSMUST00000075759.13	chr2	11	+	SNP	Missense	E_6	31680727.0	31680727.0	G	C	ENSMUST00000075759.13:c.1018G>C	G340R	31680727.0	31680727.0	G	C	ENSMUST00000075759.13:c.1018G>C	G340R	AACR-H0613554	AACR-H0613554-M01-V01	AACR		False	False	False	False	False	109
ABL1	ENSG00000097007.13	ENST00000318560.5	chr9	11	+	True	133748301	133748301	G	T	ENST00000318560.5:c.962G>T	G321V	Missense	E_6	SNP	True	0	Class 0: This mutation can be originally modeled.	95aa	14aa	Abl1	ENSMUSG00000026842.17	ENSMUST00000075759.13	chr2	11	+	SNP	Missense	E_6	31680728.0	31680728.0	G	T	ENSMUST00000075759.13:c.1019G>T	G340V	31680728.0	31680728.0	G	T	ENSMUST00000075759.13:c.1019G>T	G340V	AACR-H0613555	AACR-H0613555-M01-V01	AACR		False	False	False	False	False	109
ABL1	ENSG00000097007.13	ENST00000318560.5	chr9	11	+	True	133748311	133748311	G	T	ENST00000318560.5:c.972G>T	L324delinsL	Silent	E_6	SNP	True	0	Class 0: This mutation can be originally modeled.	98aa	11aa	Abl1	ENSMUSG00000026842.17	ENSMUST00000075759.13	chr2	11	+	SNP	Silent	E_6	31680738.0	31680738.0	G	T	ENSMUST00000075759.13:c.1029G>T	L343delinsL	31680738.0	31680738.0	G	T	ENSMUST00000075759.13:c.1029G>T	L343delinsL	AACR-H0613556	AACR-H0613556-M01-V01	AACR		False	False	False	False	False	109
ABL1	ENSG00000097007.13	ENST00000318560.5	chr9	11	+	True	133748312	133748312	G	A	ENST00000318560.5:c.973G>A	D325N	Missense	E_6	SNP	True	0	Class 0: This mutation can be originally modeled.	99aa	10aa	Abl1	ENSMUSG00000026842.17	ENSMUST00000075759.13	chr2	11	+	SNP	Missense	E_6	31680739.0	31680739.0	G	A	ENSMUST00000075759.13:c.1030G>A	D344N	31680739.0	31680739.0	G	A	ENSMUST00000075759.13:c.1030G>A	D344N	AACR-H0613557	AACR-H0613557-M01-V01	AACR		False	False	False	False	False	109
ABL1	ENSG00000097007.13	ENST00000318560.5	chr9	11	+	True	133748315	133748315	T	A	ENST00000318560.5:c.976T>A	Y326N	Missense	E_6	SNP	True	0	Class 0: This mutation can be originally modeled.	100aa	9aa	Abl1	ENSMUSG00000026842.17	ENSMUST00000075759.13	chr2	11	+	SNP	Missense	E_6	31680742.0	31680742.0	T	A	ENSMUST00000075759.13:c.1033T>A	Y345N	31680742.0	31680742.0	T	A	ENSMUST00000075759.13:c.1033T>A	Y345N	AACR-H0613558	AACR-H0613558-M01-V01	AACR		False	False	False	False	False	109
ABL1	ENSG00000097007.13	ENST00000318560.5	chr9	11	+	True	133748317	133748317	C	A	ENST00000318560.5:c.978C>A	Y326*	Nonsense	E_6	SNP	True	0	Class 0: This mutation can be originally modeled.	100aa	9aa	Abl1	ENSMUSG00000026842.17	ENSMUST00000075759.13	chr2	11	+	SNP	Nonsense	E_6	31680744.0	31680744.0	C	A	ENSMUST00000075759.13:c.1035C>A	Y345*	31680744.0	31680744.0	C	A	ENSMUST00000075759.13:c.1035C>A	Y345*	AACR-H0613559	AACR-H0613559-M01-V01	AACR		False	False	False	False	False	109
ABL1	ENSG00000097007.13	ENST00000318560.5	chr9	11	+	True	133748320	133748320	G	A	ENST00000318560.5:c.981G>A	L327delinsL	Silent	E_6	SNP	True	0	Class 0: This mutation can be originally modeled.	101aa	8aa	Abl1	ENSMUSG00000026842.17	ENSMUST00000075759.13	chr2	11	+	SNP	Silent	E_6	31680747.0	31680747.0	G	A	ENSMUST00000075759.13:c.1038G>A	L346delinsL	31680747.0	31680747.0	G	A	ENSMUST00000075759.13:c.1038G>A	L346delinsL	AACR-H0613561	AACR-H0613561-M01-V01	AACR		False	False	False	False	False	109
ABL1	ENSG00000097007.13	ENST00000318560.5	chr9	11	+	True	133748324	133748324	G	C	ENST00000318560.5:c.985G>C	E329Q	Missense	E_6	SNP	True	0	Class 0: This mutation can be originally modeled.	103aa	6aa	Abl1	ENSMUSG00000026842.17	ENSMUST00000075759.13	chr2	11	+	SNP	Missense	E_6	31680751.0	31680751.0	G	C	ENSMUST00000075759.13:c.1042G>C	E348Q	31680751.0	31680751.0	G	C	ENSMUST00000075759.13:c.1042G>C	E348Q	AACR-H0613562	AACR-H0613562-M01-V01	AACR		False	False	False	False	False	109
ABL1	ENSG00000097007.13	ENST00000318560.5	chr9	11	+	True	133748324	133748324	G	T	ENST00000318560.5:c.985G>T	E329*	Nonsense	E_6	SNP	True	0	Class 0: This mutation can be originally modeled.	103aa	6aa	Abl1	ENSMUSG00000026842.17	ENSMUST00000075759.13	chr2	11	+	SNP	Nonsense	E_6	31680751.0	31680751.0	G	T	ENSMUST00000075759.13:c.1042G>T	E348*	31680751.0	31680751.0	G	T	ENSMUST00000075759.13:c.1042G>T	E348*	AACR-H0613563	AACR-H0613563-M01-V01	AACR		False	False	False	False	False	109
ABL1	ENSG00000097007.13	ENST00000318560.5	chr9	11	+	True	133748331	133748331	A	G	ENST00000318560.5:c.992A>G	N331S	Missense	E_6	SNP	True	0	Class 0: This mutation can be originally modeled.	105aa	4aa	Abl1	ENSMUSG00000026842.17	ENSMUST00000075759.13	chr2	11	+	SNP	Missense	E_6	31680758.0	31680758.0	A	G	ENSMUST00000075759.13:c.1049A>G	N350S	31680758.0	31680758.0	A	G	ENSMUST00000075759.13:c.1049A>G	N350S	AACR-H0613565	AACR-H0613565-M01-V01	AACR		False	False	False	False	False	109
ABL1	ENSG00000097007.13	ENST00000318560.5	chr9	11	+	True	133748331	133748331	A	T	ENST00000318560.5:c.992A>T	N331I	Missense	E_6	SNP	True	0	Class 0: This mutation can be originally modeled.	105aa	4aa	Abl1	ENSMUSG00000026842.17	ENSMUST00000075759.13	chr2	11	+	SNP	Missense	E_6	31680758.0	31680758.0	A	T	ENSMUST00000075759.13:c.1049A>T	N350I	31680758.0	31680758.0	A	T	ENSMUST00000075759.13:c.1049A>T	N350I	AACR-H0613566	AACR-H0613566-M01-V01	AACR		False	False	False	False	False	109
ABL1	ENSG00000097007.13	ENST00000318560.5	chr9	11	+	True	133748333	133748333	C	A	ENST00000318560.5:c.994C>A	R332delinsR	Silent	E_6	SNP	True	0	Class 0: This mutation can be originally modeled.	106aa	3aa	Abl1	ENSMUSG00000026842.17	ENSMUST00000075759.13	chr2	11	+	SNP	Silent	E_6	31680760.0	31680760.0	C	A	ENSMUST00000075759.13:c.1051C>A	R351delinsR	31680760.0	31680760.0	C	A	ENSMUST00000075759.13:c.1051C>A	R351delinsR	AACR-H0613567	AACR-H0613567-M01-V01	AACR		False	False	False	False	False	109
ABL1	ENSG00000097007.13	ENST00000318560.5	chr9	11	+	True	133748333	133748333	C	G	ENST00000318560.5:c.994C>G	R332G	Missense	E_6	SNP	True	0	Class 0: This mutation can be originally modeled.	106aa	3aa	Abl1	ENSMUSG00000026842.17	ENSMUST00000075759.13	chr2	11	+	SNP	Missense	E_6	31680760.0	31680760.0	C	G	ENSMUST00000075759.13:c.1051C>G	R351G	31680760.0	31680760.0	C	G	ENSMUST00000075759.13:c.1051C>G	R351G	AACR-H0613568	AACR-H0613568-M01-V01	AACR		False	False	False	False	False	109
ABL1	ENSG00000097007.13	ENST00000318560.5	chr9	11	+	True	133748292	133748292	T	A	ENST00000318560.5:c.953T>A	M318K	Missense	E_6	SNP	True	0	Class 0: This mutation can be originally modeled.	92aa	17aa	Abl1	ENSMUSG00000026842.17	ENSMUST00000075759.13	chr2	11	+	SNP	Missense	E_6	31680719.0	31680719.0	T	A	ENSMUST00000075759.13:c.1010T>A	M337K	31680719.0	31680719.0	T	A	ENSMUST00000075759.13:c.1010T>A	M337K	AACR-H0613569	AACR-H0613569-M01-V01	AACR		False	False	False	False	False	109
ABL1	ENSG00000097007.13	ENST00000318560.5	chr9	11	+	True	133748291	133748291	A	G	ENST00000318560.5:c.952A>G	M318V	Missense	E_6	SNP	True	0	Class 0: This mutation can be originally modeled.	92aa	17aa	Abl1	ENSMUSG00000026842.17	ENSMUST00000075759.13	chr2	11	+	SNP	Missense	E_6	31680718.0	31680718.0	A	G	ENSMUST00000075759.13:c.1009A>G	M337V	31680718.0	31680718.0	A	G	ENSMUST00000075759.13:c.1009A>G	M337V	AACR-H0613570	AACR-H0613570-M01-V01	AACR		False	False	False	False	False	109
ABL1	ENSG00000097007.13	ENST00000318560.5	chr9	11	+	True	133748287	133748287	G	T	ENST00000318560.5:c.948G>T	E316D	Missense	E_6	SNP	True	0	Class 0: This mutation can be originally modeled.	90aa	19aa	Abl1	ENSMUSG00000026842.17	ENSMUST00000075759.13	chr2	11	+	SNP	Missense	E_6	31680714.0	31680714.0	G	T	ENSMUST00000075759.13:c.1005G>T	E335D	31680714.0	31680714.0	G	T	ENSMUST00000075759.13:c.1005G>T	E335D	AACR-H0613572	AACR-H0613572-M01-V01	AACR		False	False	False	False	False	109
ABL1	ENSG00000097007.13	ENST00000318560.5	chr9	11	+	True	133748254	133748254	C	T	ENST00000318560.5:c.915C>T	C305delinsC	Silent	E_6	SNP	True	0	Class 0: This mutation can be originally modeled.	79aa	30aa	Abl1	ENSMUSG00000026842.17	ENSMUST00000075759.13	chr2	11	+	SNP	Silent	E_6	31680681.0	31680681.0	T	T	ENSMUST00000075759.13:c.972T>T	C324delinsC	31680681.0	31680681.0	T	T	ENSMUST00000075759.13:c.972T>T	C324delinsC	AACR-H0613573	AACR-H0613573-M01-V01	AACR		False	False	False	False	False	109
ABL1	ENSG00000097007.13	ENST00000318560.5	chr9	11	+	True	133748258	133748258	C	T	ENST00000318560.5:c.919C>T	R307W	Missense	E_6	SNP	True	0	Class 0: This mutation can be originally modeled.	81aa	28aa	Abl1	ENSMUSG00000026842.17	ENSMUST00000075759.13	chr2	11	+	SNP	Missense	E_6	31680685.0	31680685.0	C	T	ENSMUST00000075759.13:c.976C>T	R326W	31680685.0	31680685.0	C	T	ENSMUST00000075759.13:c.976C>T	R326W	AACR-H0613575	AACR-H0613575-M01-V01	AACR		False	False	False	False	False	109
ABL1	ENSG00000097007.13	ENST00000318560.5	chr9	11	+	True	133748259	133748259	G	A	ENST00000318560.5:c.920G>A	R307Q	Missense	E_6	SNP	True	0	Class 0: This mutation can be originally modeled.	81aa	28aa	Abl1	ENSMUSG00000026842.17	ENSMUST00000075759.13	chr2	11	+	SNP	Missense	E_6	31680686.0	31680686.0	G	A	ENSMUST00000075759.13:c.977G>A	R326Q	31680686.0	31680686.0	G	A	ENSMUST00000075759.13:c.977G>A	R326Q	AACR-H0613576	AACR-H0613576-M01-V01	AACR		False	False	False	False	False	109
ABL1	ENSG00000097007.13	ENST00000318560.5	chr9	11	+	True	133748261	133748261	G	A	ENST00000318560.5:c.922G>A	E308K	Missense	E_6	SNP	True	0	Class 0: This mutation can be originally modeled.	82aa	27aa	Abl1	ENSMUSG00000026842.17	ENSMUST00000075759.13	chr2	11	+	SNP	Missense	E_6	31680688.0	31680688.0	G	A	ENSMUST00000075759.13:c.979G>A	E327K	31680688.0	31680688.0	G	A	ENSMUST00000075759.13:c.979G>A	E327K	AACR-H0613577	AACR-H0613577-M01-V01	AACR		False	False	False	False	False	109
ABL1	ENSG00000097007.13	ENST00000318560.5	chr9	11	+	True	133748265	133748265	C	T	ENST00000318560.5:c.926C>T	P309L	Missense	E_6	SNP	True	0	Class 0: This mutation can be originally modeled.	83aa	26aa	Abl1	ENSMUSG00000026842.17	ENSMUST00000075759.13	chr2	11	+	SNP	Missense	E_6	31680692.0	31680692.0	C	T	ENSMUST00000075759.13:c.983C>T	P328L	31680692.0	31680692.0	C	T	ENSMUST00000075759.13:c.983C>T	P328L	AACR-H0613578	AACR-H0613578-M01-V01	AACR		False	False	False	False	False	109
ABL1	ENSG00000097007.13	ENST00000318560.5	chr9	11	+	True	133748267	133748267	C	T	ENST00000318560.5:c.928C>T	P310S	Missense	E_6	SNP	True	0	Class 0: This mutation can be originally modeled.	84aa	25aa	Abl1	ENSMUSG00000026842.17	ENSMUST00000075759.13	chr2	11	+	SNP	Missense	E_6	31680694.0	31680694.0	C	T	ENSMUST00000075759.13:c.985C>T	P329S	31680694.0	31680694.0	C	T	ENSMUST00000075759.13:c.985C>T	P329S	AACR-H0613580	AACR-H0613580-M01-V01	AACR		False	False	False	False	False	109
ABL1	ENSG00000097007.13	ENST00000318560.5	chr9	11	+	True	133748268	133748268	C	T	ENST00000318560.5:c.929C>T	P310L	Missense	E_6	SNP	True	0	Class 0: This mutation can be originally modeled.	84aa	25aa	Abl1	ENSMUSG00000026842.17	ENSMUST00000075759.13	chr2	11	+	SNP	Missense	E_6	31680695.0	31680695.0	C	T	ENSMUST00000075759.13:c.986C>T	P329L	31680695.0	31680695.0	C	T	ENSMUST00000075759.13:c.986C>T	P329L	AACR-H0613581	AACR-H0613581-M01-V01	AACR		False	False	False	False	False	109
ABL1	ENSG00000097007.13	ENST00000318560.5	chr9	11	+	True	133748272	133748272	C	A	ENST00000318560.5:c.933C>A	F311L	Missense	E_6	SNP	True	0	Class 0: This mutation can be originally modeled.	85aa	24aa	Abl1	ENSMUSG00000026842.17	ENSMUST00000075759.13	chr2	11	+	SNP	Missense	E_6	31680699.0	31680699.0	C	A	ENSMUST00000075759.13:c.990C>A	F330L	31680699.0	31680699.0	C	A	ENSMUST00000075759.13:c.990C>A	F330L	AACR-H0613582	AACR-H0613582-M01-V01	AACR		False	False	False	False	False	109
ABL1	ENSG00000097007.13	ENST00000318560.5	chr9	11	+	True	133748274	133748274	A	T	ENST00000318560.5:c.935A>T	Y312F	Missense	E_6	SNP	True	0	Class 0: This mutation can be originally modeled.	86aa	23aa	Abl1	ENSMUSG00000026842.17	ENSMUST00000075759.13	chr2	11	+	SNP	Missense	E_6	31680701.0	31680701.0	A	T	ENSMUST00000075759.13:c.992A>T	Y331F	31680701.0	31680701.0	A	T	ENSMUST00000075759.13:c.992A>T	Y331F	AACR-H0613583	AACR-H0613583-M01-V01	AACR		False	False	False	False	False	109
ABL1	ENSG00000097007.13	ENST00000318560.5	chr9	11	+	True	133748275	133748275	T	G	ENST00000318560.5:c.936T>G	Y312*	Nonsense	E_6	SNP	True	0	Class 0: This mutation can be originally modeled.	86aa	23aa	Abl1	ENSMUSG00000026842.17	ENSMUST00000075759.13	chr2	11	+	SNP	Nonsense	E_6	31680702.0	31680702.0	C	G	ENSMUST00000075759.13:c.993C>G	Y331*	31680702.0	31680702.0	C	G	ENSMUST00000075759.13:c.993C>G	Y331*	AACR-H0613584	AACR-H0613584-M01-V01	AACR		False	False	False	False	False	109
ABL1	ENSG00000097007.13	ENST00000318560.5	chr9	11	+	True	133748276	133748276	A	G	ENST00000318560.5:c.937A>G	I313V	Missense	E_6	SNP	True	0	Class 0: This mutation can be originally modeled.	87aa	22aa	Abl1	ENSMUSG00000026842.17	ENSMUST00000075759.13	chr2	11	+	SNP	Missense	E_6	31680703.0	31680703.0	A	G	ENSMUST00000075759.13:c.994A>G	I332V	31680703.0	31680703.0	A	G	ENSMUST00000075759.13:c.994A>G	I332V	AACR-H0613585	AACR-H0613585-M01-V01	AACR		False	False	False	False	False	109
ABL1	ENSG00000097007.13	ENST00000318560.5	chr9	11	+	True	133748277	133748277	T	C	ENST00000318560.5:c.938T>C	I313T	Missense	E_6	SNP	True	0	Class 0: This mutation can be originally modeled.	87aa	22aa	Abl1	ENSMUSG00000026842.17	ENSMUST00000075759.13	chr2	11	+	SNP	Missense	E_6	31680704.0	31680704.0	T	C	ENSMUST00000075759.13:c.995T>C	I332T	31680704.0	31680704.0	T	C	ENSMUST00000075759.13:c.995T>C	I332T	AACR-H0613586	AACR-H0613586-M01-V01	AACR		False	False	False	False	False	109
ABL1	ENSG00000097007.13	ENST00000318560.5	chr9	11	+	True	133748281	133748281	C	T	ENST00000318560.5:c.942C>T	I314delinsI	Silent	E_6	SNP	True	0	Class 0: This mutation can be originally modeled.	88aa	21aa	Abl1	ENSMUSG00000026842.17	ENSMUST00000075759.13	chr2	11	+	SNP	Silent	E_6	31680708.0	31680708.0	C	T	ENSMUST00000075759.13:c.999C>T	I333delinsI	31680708.0	31680708.0	C	T	ENSMUST00000075759.13:c.999C>T	I333delinsI	AACR-H0613587	AACR-H0613587-M01-V01	AACR		False	False	False	False	False	109
ABL1	ENSG00000097007.13	ENST00000318560.5	chr9	11	+	True	133748284	133748284	T	G	ENST00000318560.5:c.945T>G	T315delinsT	Silent	E_6	SNP	True	0	Class 0: This mutation can be originally modeled.	89aa	20aa	Abl1	ENSMUSG00000026842.17	ENSMUST00000075759.13	chr2	11	+	SNP	Silent	E_6	31680711.0	31680711.0	T	G	ENSMUST00000075759.13:c.1002T>G	T334delinsT	31680711.0	31680711.0	T	G	ENSMUST00000075759.13:c.1002T>G	T334delinsT	AACR-H0613588	AACR-H0613588-M01-V01	AACR		False	False	False	False	False	109
ABL1	ENSG00000097007.13	ENST00000318560.5	chr9	11	+	True	133748286	133748286	A	C	ENST00000318560.5:c.947A>C	E316A	Missense	E_6	SNP	True	0	Class 0: This mutation can be originally modeled.	90aa	19aa	Abl1	ENSMUSG00000026842.17	ENSMUST00000075759.13	chr2	11	+	SNP	Missense	E_6	31680713.0	31680713.0	A	C	ENSMUST00000075759.13:c.1004A>C	E335A	31680713.0	31680713.0	A	C	ENSMUST00000075759.13:c.1004A>C	E335A	AACR-H0613589	AACR-H0613589-M01-V01	AACR		False	False	False	False	False	109
ABL1	ENSG00000097007.13	ENST00000318560.5	chr9	11	+	True	133748334	133748334	G	C	ENST00000318560.5:c.995G>C	R332P	Missense	E_6	SNP	True	0	Class 0: This mutation can be originally modeled.	106aa	3aa	Abl1	ENSMUSG00000026842.17	ENSMUST00000075759.13	chr2	11	+	SNP	Missense	E_6	31680761.0	31680761.0	G	C	ENSMUST00000075759.13:c.1052G>C	R351P	31680761.0	31680761.0	G	C	ENSMUST00000075759.13:c.1052G>C	R351P	AACR-H0613590	AACR-H0613590-M01-V01	AACR		False	False	False	False	False	109
ABL1	ENSG00000097007.13	ENST00000318560.5	chr9	11	+	True	133748424	133748424	G	T	ENST00000318560.5:c.1085G>T	R362I	Missense	E_6	SNP	True	0	Class 0: This mutation can be originally modeled.	25aa	150aa	Abl1	ENSMUSG00000026842.17	ENSMUST00000075759.13	chr2	11	+	SNP	Missense	E_6	31680851.0	31680851.0	G	T	ENSMUST00000075759.13:c.1142G>T	R381I	31680851.0	31680851.0	G	T	ENSMUST00000075759.13:c.1142G>T	R381I	AACR-H0613592	AACR-H0613592-M01-V01	AACR		False	False	False	False	False	175
ABL1	ENSG00000097007.13	ENST00000318560.5	chr9	11	+	True	133748394	133748394	A	G	ENST00000318560.5:c.1055A>G	E352G	Missense	E_6	SNP	True	0	Class 0: This mutation can be originally modeled.	15aa	160aa	Abl1	ENSMUSG00000026842.17	ENSMUST00000075759.13	chr2	11	+	SNP	Missense	E_6	31680821.0	31680821.0	A	G	ENSMUST00000075759.13:c.1112A>G	E371G	31680821.0	31680821.0	A	G	ENSMUST00000075759.13:c.1112A>G	E371G	AACR-H0613594	AACR-H0613594-M01-V01	AACR		False	False	False	False	False	175
ABL1	ENSG00000097007.13	ENST00000318560.5	chr9	11	+	True	133748398	133748398	C	A	ENST00000318560.5:c.1059C>A	Y353*	Nonsense	E_6	SNP	True	0	Class 0: This mutation can be originally modeled.	16aa	159aa	Abl1	ENSMUSG00000026842.17	ENSMUST00000075759.13	chr2	11	+	SNP	Nonsense	E_6	31680825.0	31680825.0	C	A	ENSMUST00000075759.13:c.1116C>A	Y372*	31680825.0	31680825.0	C	A	ENSMUST00000075759.13:c.1116C>A	Y372*	AACR-H0613595	AACR-H0613595-M01-V01	AACR		False	False	False	False	False	175
ABL1	ENSG00000097007.13	ENST00000318560.5	chr9	11	+	True	133748402	133748402	G	A	ENST00000318560.5:c.1063G>A	E355K	Missense	E_6	SNP	True	0	Class 0: This mutation can be originally modeled.	18aa	157aa	Abl1	ENSMUSG00000026842.17	ENSMUST00000075759.13	chr2	11	+	SNP	Missense	E_6	31680829.0	31680829.0	G	A	ENSMUST00000075759.13:c.1120G>A	E374K	31680829.0	31680829.0	G	A	ENSMUST00000075759.13:c.1120G>A	E374K	AACR-H0613598	AACR-H0613598-M01-V01	AACR		False	False	False	False	False	175
ABL1	ENSG00000097007.13	ENST00000318560.5	chr9	11	+	True	133748402	133748402	G	C	ENST00000318560.5:c.1063G>C	E355Q	Missense	E_6	SNP	True	0	Class 0: This mutation can be originally modeled.	18aa	157aa	Abl1	ENSMUSG00000026842.17	ENSMUST00000075759.13	chr2	11	+	SNP	Missense	E_6	31680829.0	31680829.0	G	C	ENSMUST00000075759.13:c.1120G>C	E374Q	31680829.0	31680829.0	G	C	ENSMUST00000075759.13:c.1120G>C	E374Q	AACR-H0613599	AACR-H0613599-M01-V01	AACR		False	False	False	False	False	175
ABL1	ENSG00000097007.13	ENST00000318560.5	chr9	11	+	True	133748405	133748405	A	G	ENST00000318560.5:c.1066A>G	K356E	Missense	E_6	SNP	True	0	Class 0: This mutation can be originally modeled.	19aa	156aa	Abl1	ENSMUSG00000026842.17	ENSMUST00000075759.13	chr2	11	+	SNP	Missense	E_6	31680832.0	31680832.0	A	G	ENSMUST00000075759.13:c.1123A>G	K375E	31680832.0	31680832.0	A	G	ENSMUST00000075759.13:c.1123A>G	K375E	AACR-H0613600	AACR-H0613600-M01-V01	AACR		False	False	False	False	False	175
ABL1	ENSG00000097007.13	ENST00000318560.5	chr9	11	+	True	133748407	133748407	G	A	ENST00000318560.5:c.1068G>A	K356delinsK	Silent	E_6	SNP	True	0	Class 0: This mutation can be originally modeled.	19aa	156aa	Abl1	ENSMUSG00000026842.17	ENSMUST00000075759.13	chr2	11	+	SNP	Silent	E_6	31680834.0	31680834.0	G	A	ENSMUST00000075759.13:c.1125G>A	K375delinsK	31680834.0	31680834.0	G	A	ENSMUST00000075759.13:c.1125G>A	K375delinsK	AACR-H0613601	AACR-H0613601-M01-V01	AACR		False	False	False	False	False	175
ABL1	ENSG00000097007.13	ENST00000318560.5	chr9	11	+	True	133748415	133748415	T	A	ENST00000318560.5:c.1076T>A	F359Y	Missense	E_6	SNP	True	0	Class 0: This mutation can be originally modeled.	22aa	153aa	Abl1	ENSMUSG00000026842.17	ENSMUST00000075759.13	chr2	11	+	SNP	Missense	E_6	31680842.0	31680842.0	T	A	ENSMUST00000075759.13:c.1133T>A	F378Y	31680842.0	31680842.0	T	A	ENSMUST00000075759.13:c.1133T>A	F378Y	AACR-H0613602	AACR-H0613602-M01-V01	AACR		False	False	False	False	False	175
ABL1	ENSG00000097007.13	ENST00000318560.5	chr9	11	+	True	133748335	133748335	G	A	ENST00000318560.5:c.996G>A	R332delinsR	Silent	E_6	SNP	True	0	Class 0: This mutation can be originally modeled.	106aa	3aa	Abl1	ENSMUSG00000026842.17	ENSMUST00000075759.13	chr2	11	+	SNP	Silent	E_6	31680762.0	31680762.0	G	A	ENSMUST00000075759.13:c.1053G>A	R351delinsR	31680762.0	31680762.0	G	A	ENSMUST00000075759.13:c.1053G>A	R351delinsR	AACR-H0613603	AACR-H0613603-M01-V01	AACR		False	False	False	False	False	109
ABL1	ENSG00000097007.13	ENST00000318560.5	chr9	11	+	True	133748417	133748417	A	G	ENST00000318560.5:c.1078A>G	I360V	Missense	E_6	SNP	True	0	Class 0: This mutation can be originally modeled.	23aa	152aa	Abl1	ENSMUSG00000026842.17	ENSMUST00000075759.13	chr2	11	+	SNP	Missense	E_6	31680844.0	31680844.0	A	G	ENSMUST00000075759.13:c.1135A>G	I379V	31680844.0	31680844.0	A	G	ENSMUST00000075759.13:c.1135A>G	I379V	AACR-H0613604	AACR-H0613604-M01-V01	AACR		False	False	False	False	False	175
ABL1	ENSG00000097007.13	ENST00000318560.5	chr9	11	+	True	133748417	133748417	A	T	ENST00000318560.5:c.1078A>T	I360F	Missense	E_6	SNP	True	0	Class 0: This mutation can be originally modeled.	23aa	152aa	Abl1	ENSMUSG00000026842.17	ENSMUST00000075759.13	chr2	11	+	SNP	Missense	E_6	31680844.0	31680844.0	A	T	ENSMUST00000075759.13:c.1135A>T	I379F	31680844.0	31680844.0	A	T	ENSMUST00000075759.13:c.1135A>T	I379F	AACR-H0613605	AACR-H0613605-M01-V01	AACR		False	False	False	False	False	175
ABL1	ENSG00000097007.13	ENST00000318560.5	chr9	11	+	True	133748418	133748418	T	C	ENST00000318560.5:c.1079T>C	I360T	Missense	E_6	SNP	True	0	Class 0: This mutation can be originally modeled.	23aa	152aa	Abl1	ENSMUSG00000026842.17	ENSMUST00000075759.13	chr2	11	+	SNP	Missense	E_6	31680845.0	31680845.0	T	C	ENSMUST00000075759.13:c.1136T>C	I379T	31680845.0	31680845.0	T	C	ENSMUST00000075759.13:c.1136T>C	I379T	AACR-H0613606	AACR-H0613606-M01-V01	AACR		False	False	False	False	False	175
ABL1	ENSG00000097007.13	ENST00000318560.5	chr9	11	+	True	133748418	133748418	T	G	ENST00000318560.5:c.1079T>G	I360S	Missense	E_6	SNP	True	0	Class 0: This mutation can be originally modeled.	23aa	152aa	Abl1	ENSMUSG00000026842.17	ENSMUST00000075759.13	chr2	11	+	SNP	Missense	E_6	31680845.0	31680845.0	T	G	ENSMUST00000075759.13:c.1136T>G	I379S	31680845.0	31680845.0	T	G	ENSMUST00000075759.13:c.1136T>G	I379S	AACR-H0613607	AACR-H0613607-M01-V01	AACR		False	False	False	False	False	175
ABL1	ENSG00000097007.13	ENST00000318560.5	chr9	11	+	True	133748420	133748420	C	T	ENST00000318560.5:c.1081C>T	H361Y	Missense	E_6	SNP	True	0	Class 0: This mutation can be originally modeled.	24aa	151aa	Abl1	ENSMUSG00000026842.17	ENSMUST00000075759.13	chr2	11	+	SNP	Missense	E_6	31680847.0	31680847.0	C	T	ENSMUST00000075759.13:c.1138C>T	H380Y	31680847.0	31680847.0	C	T	ENSMUST00000075759.13:c.1138C>T	H380Y	AACR-H0613608	AACR-H0613608-M01-V01	AACR		False	False	False	False	False	175
ABL1	ENSG00000097007.13	ENST00000318560.5	chr9	11	+	True	133748421	133748421	A	G	ENST00000318560.5:c.1082A>G	H361R	Missense	E_6	SNP	True	0	Class 0: This mutation can be originally modeled.	24aa	151aa	Abl1	ENSMUSG00000026842.17	ENSMUST00000075759.13	chr2	11	+	SNP	Missense	E_6	31680848.0	31680848.0	A	G	ENSMUST00000075759.13:c.1139A>G	H380R	31680848.0	31680848.0	A	G	ENSMUST00000075759.13:c.1139A>G	H380R	AACR-H0613609	AACR-H0613609-M01-V01	AACR		False	False	False	False	False	175
ABL1	ENSG00000097007.13	ENST00000318560.5	chr9	11	+	True	133748421	133748421	A	T	ENST00000318560.5:c.1082A>T	H361L	Missense	E_6	SNP	True	0	Class 0: This mutation can be originally modeled.	24aa	151aa	Abl1	ENSMUSG00000026842.17	ENSMUST00000075759.13	chr2	11	+	SNP	Missense	E_6	31680848.0	31680848.0	A	T	ENSMUST00000075759.13:c.1139A>T	H380L	31680848.0	31680848.0	A	T	ENSMUST00000075759.13:c.1139A>T	H380L	AACR-H0613610	AACR-H0613610-M01-V01	AACR		False	False	False	False	False	175
ABL1	ENSG00000097007.13	ENST00000318560.5	chr9	11	+	True	133748422	133748422	C	T	ENST00000318560.5:c.1083C>T	H361delinsH	Silent	E_6	SNP	True	0	Class 0: This mutation can be originally modeled.	24aa	151aa	Abl1	ENSMUSG00000026842.17	ENSMUST00000075759.13	chr2	11	+	SNP	Silent	E_6	31680849.0	31680849.0	C	T	ENSMUST00000075759.13:c.1140C>T	H380delinsH	31680849.0	31680849.0	C	T	ENSMUST00000075759.13:c.1140C>T	H380delinsH	AACR-H0613611	AACR-H0613611-M01-V01	AACR		False	False	False	False	False	175
ABL1	ENSG00000097007.13	ENST00000318560.5	chr9	11	+	True	133748393	133748393	G	T	ENST00000318560.5:c.1054G>T	E352*	Nonsense	E_6	SNP	True	0	Class 0: This mutation can be originally modeled.	15aa	160aa	Abl1	ENSMUSG00000026842.17	ENSMUST00000075759.13	chr2	11	+	SNP	Nonsense	E_6	31680820.0	31680820.0	G	T	ENSMUST00000075759.13:c.1111G>T	E371*	31680820.0	31680820.0	G	T	ENSMUST00000075759.13:c.1111G>T	E371*	AACR-H0613612	AACR-H0613612-M01-V01	AACR		False	False	False	False	False	175
ABL1	ENSG00000097007.13	ENST00000318560.5	chr9	11	+	True	133748393	133748393	G	A	ENST00000318560.5:c.1054G>A	E352K	Missense	E_6	SNP	True	0	Class 0: This mutation can be originally modeled.	15aa	160aa	Abl1	ENSMUSG00000026842.17	ENSMUST00000075759.13	chr2	11	+	SNP	Missense	E_6	31680820.0	31680820.0	G	A	ENSMUST00000075759.13:c.1111G>A	E371K	31680820.0	31680820.0	G	A	ENSMUST00000075759.13:c.1111G>A	E371K	AACR-H0613613	AACR-H0613613-M01-V01	AACR		False	False	False	False	False	175
ABL1	ENSG00000097007.13	ENST00000318560.5	chr9	11	+	True	133748392	133748392	G	T	ENST00000318560.5:c.1053G>T	M351I	Missense	E_6	SNP	True	0	Class 0: This mutation can be originally modeled.	14aa	161aa	Abl1	ENSMUSG00000026842.17	ENSMUST00000075759.13	chr2	11	+	SNP	Missense	E_6	31680819.0	31680819.0	G	T	ENSMUST00000075759.13:c.1110G>T	M370I	31680819.0	31680819.0	G	T	ENSMUST00000075759.13:c.1110G>T	M370I	AACR-H0613615	AACR-H0613615-M01-V01	AACR		False	False	False	False	False	175
ABL1	ENSG00000097007.13	ENST00000318560.5	chr9	11	+	True	133748337	133748337	A	T	ENST00000318560.5:c.998A>T	Q333L	Missense	E_6	SNP	True	0	Class 0: This mutation can be originally modeled.	107aa	2aa	Abl1	ENSMUSG00000026842.17	ENSMUST00000075759.13	chr2	11	+	SNP	Missense	E_6	31680764.0	31680764.0	A	T	ENSMUST00000075759.13:c.1055A>T	Q352L	31680764.0	31680764.0	A	T	ENSMUST00000075759.13:c.1055A>T	Q352L	AACR-H0613616	AACR-H0613616-M01-V01	AACR		False	False	False	False	False	109
ABL1	ENSG00000097007.13	ENST00000318560.5	chr9	11	+	True	133748338	133748338	G	A	ENST00000318560.5:c.999G>A	Q333delinsQ	Silent	E_6	SNP	True	0	Class 0: This mutation can be originally modeled.	107aa	2aa	Abl1	ENSMUSG00000026842.17	ENSMUST00000075759.13	chr2	11	+	SNP	Silent	E_6	31680765.0	31680765.0	G	A	ENSMUST00000075759.13:c.1056G>A	Q352delinsQ	31680765.0	31680765.0	G	A	ENSMUST00000075759.13:c.1056G>A	Q352delinsQ	AACR-H0613617	AACR-H0613617-M01-V01	AACR		False	False	False	False	False	109
ABL1	ENSG00000097007.13	ENST00000318560.5	chr9	11	+	True	133748342	133748342	G	T	ENST00000318560.5:c.1003G>T	V335L	Missense	E_6	SNP	True	0	Class 0: This mutation can be originally modeled.	109aa	0aa	Abl1	ENSMUSG00000026842.17	ENSMUST00000075759.13	chr2	11	+	SNP	Missense	E_6	31680769.0	31680769.0	G	T	ENSMUST00000075759.13:c.1060G>T	V354L	31680769.0	31680769.0	G	T	ENSMUST00000075759.13:c.1060G>T	V354L	AACR-H0613618	AACR-H0613618-M01-V01	AACR		False	False	False	False	False	109
ABL1	ENSG00000097007.13	ENST00000318560.5	chr9	11	+	True	133748348	133748348	G	A	ENST00000318560.5:c.1009G>A	A337T	Missense	E_6	SNP	True	0	Class 0: This mutation can be originally modeled.	0aa	175aa	Abl1	ENSMUSG00000026842.17	ENSMUST00000075759.13	chr2	11	+	SNP	Missense	E_6	31680775.0	31680775.0	G	A	ENSMUST00000075759.13:c.1066G>A	A356T	31680775.0	31680775.0	G	A	ENSMUST00000075759.13:c.1066G>A	A356T	AACR-H0613620	AACR-H0613620-M01-V01	AACR		False	False	False	False	False	175
ABL1	ENSG00000097007.13	ENST00000318560.5	chr9	11	+	True	133748348	133748348	G	C	ENST00000318560.5:c.1009G>C	A337P	Missense	E_6	SNP	True	0	Class 0: This mutation can be originally modeled.	0aa	175aa	Abl1	ENSMUSG00000026842.17	ENSMUST00000075759.13	chr2	11	+	SNP	Missense	E_6	31680775.0	31680775.0	G	C	ENSMUST00000075759.13:c.1066G>C	A356P	31680775.0	31680775.0	G	C	ENSMUST00000075759.13:c.1066G>C	A356P	AACR-H0613621	AACR-H0613621-M01-V01	AACR		False	False	False	False	False	175
ABL1	ENSG00000097007.13	ENST00000318560.5	chr9	11	+	True	133748349	133748349	C	T	ENST00000318560.5:c.1010C>T	A337V	Missense	E_6	SNP	True	0	Class 0: This mutation can be originally modeled.	0aa	175aa	Abl1	ENSMUSG00000026842.17	ENSMUST00000075759.13	chr2	11	+	SNP	Missense	E_6	31680776.0	31680776.0	C	T	ENSMUST00000075759.13:c.1067C>T	A356V	31680776.0	31680776.0	C	T	ENSMUST00000075759.13:c.1067C>T	A356V	AACR-H0613622	AACR-H0613622-M01-V01	AACR		False	False	False	False	False	175
ABL1	ENSG00000097007.13	ENST00000318560.5	chr9	11	+	True	133748353	133748353	G	A	ENST00000318560.5:c.1014G>A	V338delinsV	Silent	E_6	SNP	True	0	Class 0: This mutation can be originally modeled.	1aa	174aa	Abl1	ENSMUSG00000026842.17	ENSMUST00000075759.13	chr2	11	+	SNP	Silent	E_6	31680780.0	31680780.0	G	A	ENSMUST00000075759.13:c.1071G>A	V357delinsV	31680780.0	31680780.0	G	A	ENSMUST00000075759.13:c.1071G>A	V357delinsV	AACR-H0613623	AACR-H0613623-M01-V01	AACR		False	False	False	False	False	175
ABL1	ENSG00000097007.13	ENST00000318560.5	chr9	11	+	True	133748368	133748368	G	A	ENST00000318560.5:c.1029G>A	M343I	Missense	E_6	SNP	True	0	Class 0: This mutation can be originally modeled.	6aa	169aa	Abl1	ENSMUSG00000026842.17	ENSMUST00000075759.13	chr2	11	+	SNP	Missense	E_6	31680795.0	31680795.0	G	A	ENSMUST00000075759.13:c.1086G>A	M362I	31680795.0	31680795.0	G	A	ENSMUST00000075759.13:c.1086G>A	M362I	AACR-H0613626	AACR-H0613626-M01-V01	AACR		False	False	False	False	False	175
ABL1	ENSG00000097007.13	ENST00000318560.5	chr9	11	+	True	133748370	133748370	C	T	ENST00000318560.5:c.1031C>T	A344V	Missense	E_6	SNP	True	0	Class 0: This mutation can be originally modeled.	7aa	168aa	Abl1	ENSMUSG00000026842.17	ENSMUST00000075759.13	chr2	11	+	SNP	Missense	E_6	31680797.0	31680797.0	C	T	ENSMUST00000075759.13:c.1088C>T	A363V	31680797.0	31680797.0	C	T	ENSMUST00000075759.13:c.1088C>T	A363V	AACR-H0613627	AACR-H0613627-M01-V01	AACR		False	False	False	False	False	175
ABL1	ENSG00000097007.13	ENST00000318560.5	chr9	11	+	True	133748375	133748375	C	G	ENST00000318560.5:c.1036C>G	Q346E	Missense	E_6	SNP	True	0	Class 0: This mutation can be originally modeled.	9aa	166aa	Abl1	ENSMUSG00000026842.17	ENSMUST00000075759.13	chr2	11	+	SNP	Missense	E_6	31680802.0	31680802.0	C	G	ENSMUST00000075759.13:c.1093C>G	Q365E	31680802.0	31680802.0	C	G	ENSMUST00000075759.13:c.1093C>G	Q365E	AACR-H0613628	AACR-H0613628-M01-V01	AACR		False	False	False	False	False	175
ABL1	ENSG00000097007.13	ENST00000318560.5	chr9	11	+	True	133748379	133748379	T	C	ENST00000318560.5:c.1040T>C	I347T	Missense	E_6	SNP	True	0	Class 0: This mutation can be originally modeled.	10aa	165aa	Abl1	ENSMUSG00000026842.17	ENSMUST00000075759.13	chr2	11	+	SNP	Missense	E_6	31680806.0	31680806.0	T	C	ENSMUST00000075759.13:c.1097T>C	I366T	31680806.0	31680806.0	T	C	ENSMUST00000075759.13:c.1097T>C	I366T	AACR-H0613629	AACR-H0613629-M01-V01	AACR		False	False	False	False	False	175
ABL1	ENSG00000097007.13	ENST00000318560.5	chr9	11	+	True	133748384	133748384	T	C	ENST00000318560.5:c.1045T>C	S349P	Missense	E_6	SNP	True	0	Class 0: This mutation can be originally modeled.	12aa	163aa	Abl1	ENSMUSG00000026842.17	ENSMUST00000075759.13	chr2	11	+	SNP	Missense	E_6	31680811.0	31680811.0	T	C	ENSMUST00000075759.13:c.1102T>C	S368P	31680811.0	31680811.0	T	C	ENSMUST00000075759.13:c.1102T>C	S368P	AACR-H0613631	AACR-H0613631-M01-V01	AACR		False	False	False	False	False	175
ABL1	ENSG00000097007.13	ENST00000318560.5	chr9	11	+	True	133748386	133748386	A	G	ENST00000318560.5:c.1047A>G	S349delinsS	Silent	E_6	SNP	True	0	Class 0: This mutation can be originally modeled.	12aa	163aa	Abl1	ENSMUSG00000026842.17	ENSMUST00000075759.13	chr2	11	+	SNP	Silent	E_6	31680813.0	31680813.0	A	G	ENSMUST00000075759.13:c.1104A>G	S368delinsS	31680813.0	31680813.0	A	G	ENSMUST00000075759.13:c.1104A>G	S368delinsS	AACR-H0613632	AACR-H0613632-M01-V01	AACR		False	False	False	False	False	175
ABL1	ENSG00000097007.13	ENST00000318560.5	chr9	11	+	True	133759972	133759972	G	A	ENST00000318560.5:c.2295G>A	K765delinsK	Silent	E_11	SNP	True	0	Class 0: This mutation can be originally modeled.	19aa	1aa	Abl1	ENSMUSG00000026842.17	ENSMUST00000075759.13	chr2	11	+	SNP	Silent	E_11	31690831.0	31690831.0	A	A	ENSMUST00000075759.13:c.2349A>A	K783delinsK	31690831.0	31690831.0	A	A	ENSMUST00000075759.13:c.2349A>A	K783delinsK	AACR-H0613634	AACR-H0613634-M01-V01	AACR		False	False	False	False	False	20
ABL1	ENSG00000097007.13	ENST00000372348.2	chr9	11	+	True	133589834	133589834	T	C	ENST00000372348.2:c.128T>C	V43A	Missense	E_1	SNP	True	0	Class 0: This mutation can be originally modeled.	12aa	200aa	Abl1	ENSMUSG00000026842.17	ENSMUST00000075759.13	chr2	11	+	SNP	Missense	E_1	31579946.0	31579946.0	T	C	ENSMUST00000075759.13:c.128T>C	V43A	31579946.0	31579946.0	T	C	ENSMUST00000075759.13:c.128T>C	V43A	AACR-H0613658	AACR-H0613658-M01-V01	AACR		False	False	False	False	False	212
ABL1	ENSG00000097007.13	ENST00000372348.2	chr9	11	+	True	133589807	133589807	A	C	ENST00000372348.2:c.101A>C	H34P	Missense	E_1	SNP	True	0	Class 0: This mutation can be originally modeled.	3aa	209aa	Abl1	ENSMUSG00000026842.17	ENSMUST00000075759.13	chr2	11	+	SNP	Missense	E_1	31579919.0	31579919.0	A	C	ENSMUST00000075759.13:c.101A>C	H34P	31579919.0	31579919.0	A	C	ENSMUST00000075759.13:c.101A>C	H34P	AACR-H0613659	AACR-H0613659-M01-V01	AACR		False	False	False	False	False	212
ABL1	ENSG00000097007.13	ENST00000372348.2	chr9	11	+	True	133589814	133589814	T	C	ENST00000372348.2:c.108T>C	G36delinsG	Silent	E_1	SNP	True	0	Class 0: This mutation can be originally modeled.	5aa	207aa	Abl1	ENSMUSG00000026842.17	ENSMUST00000075759.13	chr2	11	+	SNP	Silent	E_1	31579926.0	31579926.0	C	C	ENSMUST00000075759.13:c.108C>C	G36delinsG	31579926.0	31579926.0	C	C	ENSMUST00000075759.13:c.108C>C	G36delinsG	AACR-H0613660	AACR-H0613660-M01-V01	AACR		False	False	False	False	False	212
ABL1	ENSG00000097007.13	ENST00000372348.2	chr9	11	+	True	133589817	133589817	A	G	ENST00000372348.2:c.111A>G	P37delinsP	Silent	E_1	SNP	True	0	Class 0: This mutation can be originally modeled.	6aa	206aa	Abl1	ENSMUSG00000026842.17	ENSMUST00000075759.13	chr2	11	+	SNP	Silent	E_1	31579929.0	31579929.0	A	G	ENSMUST00000075759.13:c.111A>G	P37delinsP	31579929.0	31579929.0	A	G	ENSMUST00000075759.13:c.111A>G	P37delinsP	AACR-H0613661	AACR-H0613661-M01-V01	AACR		False	False	False	False	False	212
ABL1	ENSG00000097007.13	ENST00000372348.2	chr9	11	+	True	133589821	133589821	T	G	ENST00000372348.2:c.115T>G	C39G	Missense	E_1	SNP	True	0	Class 0: This mutation can be originally modeled.	8aa	204aa	Abl1	ENSMUSG00000026842.17	ENSMUST00000075759.13	chr2	11	+	SNP	Missense	E_1	31579933.0	31579933.0	T	G	ENSMUST00000075759.13:c.115T>G	C39G	31579933.0	31579933.0	T	G	ENSMUST00000075759.13:c.115T>G	C39G	AACR-H0613662	AACR-H0613662-M01-V01	AACR		False	False	False	False	False	212
ABL1	ENSG00000097007.13	ENST00000372348.2	chr9	11	+	True	133589823	133589823	C	T	ENST00000372348.2:c.117C>T	C39delinsC	Silent	E_1	SNP	True	0	Class 0: This mutation can be originally modeled.	8aa	204aa	Abl1	ENSMUSG00000026842.17	ENSMUST00000075759.13	chr2	11	+	SNP	Silent	E_1	31579935.0	31579935.0	C	T	ENSMUST00000075759.13:c.117C>T	C39delinsC	31579935.0	31579935.0	C	T	ENSMUST00000075759.13:c.117C>T	C39delinsC	AACR-H0613663	AACR-H0613663-M01-V01	AACR		False	False	False	False	False	212
ABL1	ENSG00000097007.13	ENST00000372348.2	chr9	11	+	True	133589825	133589825	A	G	ENST00000372348.2:c.119A>G	N40S	Missense	E_1	SNP	True	0	Class 0: This mutation can be originally modeled.	9aa	203aa	Abl1	ENSMUSG00000026842.17	ENSMUST00000075759.13	chr2	11	+	SNP	Missense	E_1	31579937.0	31579937.0	A	G	ENSMUST00000075759.13:c.119A>G	N40S	31579937.0	31579937.0	A	G	ENSMUST00000075759.13:c.119A>G	N40S	AACR-H0613664	AACR-H0613664-M01-V01	AACR		False	False	False	False	False	212
ABL1	ENSG00000097007.13	ENST00000372348.2	chr9	11	+	True	133589829	133589829	T	C	ENST00000372348.2:c.123T>C	V41delinsV	Silent	E_1	SNP	True	0	Class 0: This mutation can be originally modeled.	10aa	202aa	Abl1	ENSMUSG00000026842.17	ENSMUST00000075759.13	chr2	11	+	SNP	Silent	E_1	31579941.0	31579941.0	C	C	ENSMUST00000075759.13:c.123C>C	V41delinsV	31579941.0	31579941.0	C	C	ENSMUST00000075759.13:c.123C>C	V41delinsV	AACR-H0613666	AACR-H0613666-M01-V01	AACR		False	False	False	False	False	212
ABL1	ENSG00000097007.13	ENST00000372348.2	chr9	11	+	True	133589837	133589837	A	T	ENST00000372348.2:c.131A>T	E44V	Missense	E_1	SNP	True	0	Class 0: This mutation can be originally modeled.	13aa	199aa	Abl1	ENSMUSG00000026842.17	ENSMUST00000075759.13	chr2	11	+	SNP	Missense	E_1	31579949.0	31579949.0	A	T	ENSMUST00000075759.13:c.131A>T	E44V	31579949.0	31579949.0	A	T	ENSMUST00000075759.13:c.131A>T	E44V	AACR-H0613667	AACR-H0613667-M01-V01	AACR		False	False	False	False	False	212
ABL1	ENSG00000097007.13	ENST00000372348.2	chr9	11	+	True	133589801	133589801	C	G	ENST00000372348.2:c.95C>G	S32W	Missense	E_1	SNP	True	0	Class 0: This mutation can be originally modeled.	1aa	211aa	Abl1	ENSMUSG00000026842.17	ENSMUST00000075759.13	chr2	11	+	SNP	Missense	E_1	31579913.0	31579913.0	C	G	ENSMUST00000075759.13:c.95C>G	S32W	31579913.0	31579913.0	C	G	ENSMUST00000075759.13:c.95C>G	S32W	AACR-H0613720	AACR-H0613720-M01-V01	AACR		False	False	False	False	False	212
ABL1	ENSG00000097007.13	ENST00000372348.2	chr9	11	+	True	133589798	133589798	C	T	ENST00000372348.2:c.92C>T	S31L	Missense	E_1	SNP	True	0	Class 0: This mutation can be originally modeled.	0aa	212aa	Abl1	ENSMUSG00000026842.17	ENSMUST00000075759.13	chr2	11	+	SNP	Missense	E_1	31579910.0	31579910.0	C	T	ENSMUST00000075759.13:c.92C>T	S31L	31579910.0	31579910.0	C	T	ENSMUST00000075759.13:c.92C>T	S31L	AACR-H0613721	AACR-H0613721-M01-V01	AACR		False	False	False	False	False	212
ABL1	ENSG00000097007.13	ENST00000372348.2	chr9	11	+	True	133589798	133589798	C	A	ENST00000372348.2:c.92C>A	S31*	Nonsense	E_1	SNP	True	0	Class 0: This mutation can be originally modeled.	0aa	212aa	Abl1	ENSMUSG00000026842.17	ENSMUST00000075759.13	chr2	11	+	SNP	Nonsense	E_1	31579910.0	31579910.0	C	A	ENSMUST00000075759.13:c.92C>A	S31*	31579910.0	31579910.0	C	A	ENSMUST00000075759.13:c.92C>A	S31*	AACR-H0613722	AACR-H0613722-M01-V01	AACR		False	False	False	False	False	212
ABL1	ENSG00000097007.13	ENST00000318560.5	chr9	11	+	True	133760964	133760964	A	G	ENST00000318560.5:c.3287A>G	E1096G	Missense	E_11	SNP	True	0	Class 0: This mutation can be originally modeled.	3aa	8aa	Abl1	ENSMUSG00000026842.17	ENSMUST00000075759.13	chr2	11	+	SNP	Missense	E_11	31691805.0	31691805.0	A	G	ENSMUST00000075759.13:c.3323A>G	E1108G	31691805.0	31691805.0	A	G	ENSMUST00000075759.13:c.3323A>G	E1108G	AACR-H0613726	AACR-H0613726-M01-V01	AACR		False	False	False	False	False	11
ABL1	ENSG00000097007.13	ENST00000318560.5	chr9	11	+	True	133760969	133760969	C	G	ENST00000318560.5:c.3292C>G	Q1098E	Missense	E_11	SNP	True	0	Class 0: This mutation can be originally modeled.	5aa	6aa	Abl1	ENSMUSG00000026842.17	ENSMUST00000075759.13	chr2	11	+	SNP	Missense	E_11	31691810.0	31691810.0	C	G	ENSMUST00000075759.13:c.3328C>G	Q1110E	31691810.0	31691810.0	C	G	ENSMUST00000075759.13:c.3328C>G	Q1110E	AACR-H0613727	AACR-H0613727-M01-V01	AACR		False	False	False	False	False	11
ABL1	ENSG00000097007.13	ENST00000318560.5	chr9	11	+	True	133760970	133760970	A	G	ENST00000318560.5:c.3293A>G	Q1098R	Missense	E_11	SNP	True	0	Class 0: This mutation can be originally modeled.	5aa	6aa	Abl1	ENSMUSG00000026842.17	ENSMUST00000075759.13	chr2	11	+	SNP	Missense	E_11	31691811.0	31691811.0	A	G	ENSMUST00000075759.13:c.3329A>G	Q1110R	31691811.0	31691811.0	A	G	ENSMUST00000075759.13:c.3329A>G	Q1110R	AACR-H0613728	AACR-H0613728-M01-V01	AACR		False	False	False	False	False	11
ABL1	ENSG00000097007.13	ENST00000318560.5	chr9	11	+	True	133760979	133760979	C	G	ENST00000318560.5:c.3302C>G	P1101R	Missense	E_11	SNP	True	0	Class 0: This mutation can be originally modeled.	8aa	3aa	Abl1	ENSMUSG00000026842.17	ENSMUST00000075759.13	chr2	11	+	SNP	Missense	E_11	31691820.0	31691820.0	C	G	ENSMUST00000075759.13:c.3338C>G	P1113R	31691820.0	31691820.0	C	G	ENSMUST00000075759.13:c.3338C>G	P1113R	AACR-H0613729	AACR-H0613729-M01-V01	AACR		False	False	False	False	False	11
ABL1	ENSG00000097007.13	ENST00000318560.5	chr9	11	+	True	133760987	133760987	G	C	ENST00000318560.5:c.3310G>C	A1104P	Missense	E_11	SNP	True	0	Class 0: This mutation can be originally modeled.	11aa	0aa	Abl1	ENSMUSG00000026842.17	ENSMUST00000075759.13	chr2	11	+	SNP	Missense	E_11	31691828.0	31691828.0	G	C	ENSMUST00000075759.13:c.3346G>C	A1116P	31691828.0	31691828.0	G	C	ENSMUST00000075759.13:c.3346G>C	A1116P	AACR-H0613731	AACR-H0613731-M01-V01	AACR		False	False	False	False	False	11
ABL1	ENSG00000097007.13	ENST00000318560.5	chr9	11	+	True	133761012	133761012	A	C	ENST00000318560.5:c.3335A>C	Q1112P	Missense	E_11	SNP	True	0	Class 0: This mutation can be originally modeled.	5aa	16aa	Abl1	ENSMUSG00000026842.17	ENSMUST00000075759.13	chr2	11	+	SNP	Missense	E_11	31691853.0	31691853.0	A	C	ENSMUST00000075759.13:c.3371A>C	Q1124P	31691853.0	31691853.0	A	C	ENSMUST00000075759.13:c.3371A>C	Q1124P	AACR-H0613733	AACR-H0613733-M01-V01	AACR		False	False	False	False	False	21
ABL1	ENSG00000097007.13	ENST00000318560.5	chr9	11	+	True	133761000	133761000	C	T	ENST00000318560.5:c.3323C>T	P1108L	Missense	E_11	SNP	True	0	Class 0: This mutation can be originally modeled.	1aa	20aa	Abl1	ENSMUSG00000026842.17	ENSMUST00000075759.13	chr2	11	+	SNP	Missense	E_11	31691841.0	31691841.0	C	T	ENSMUST00000075759.13:c.3359C>T	P1120L	31691841.0	31691841.0	C	T	ENSMUST00000075759.13:c.3359C>T	P1120L	AACR-H0613737	AACR-H0613737-M01-V01	AACR		False	False	False	False	False	21
ABL1	ENSG00000097007.13	ENST00000318560.5	chr9	11	+	True	133761002	133761002	G	T	ENST00000318560.5:c.3325G>T	A1109S	Missense	E_11	SNP	True	0	Class 0: This mutation can be originally modeled.	2aa	19aa	Abl1	ENSMUSG00000026842.17	ENSMUST00000075759.13	chr2	11	+	SNP	Missense	E_11	31691843.0	31691843.0	G	T	ENSMUST00000075759.13:c.3361G>T	A1121S	31691843.0	31691843.0	G	T	ENSMUST00000075759.13:c.3361G>T	A1121S	AACR-H0613740	AACR-H0613740-M01-V01	AACR		False	False	False	False	False	21
ABL1	ENSG00000097007.13	ENST00000318560.5	chr9	11	+	True	133761004	133761004	G	A	ENST00000318560.5:c.3327G>A	A1109delinsA	Silent	E_11	SNP	True	0	Class 0: This mutation can be originally modeled.	2aa	19aa	Abl1	ENSMUSG00000026842.17	ENSMUST00000075759.13	chr2	11	+	SNP	Silent	E_11	31691845.0	31691845.0	T	A	ENSMUST00000075759.13:c.3363T>A	A1121delinsA	31691845.0	31691845.0	T	A	ENSMUST00000075759.13:c.3363T>A	A1121delinsA	AACR-H0613741	AACR-H0613741-M01-V01	AACR		False	False	False	False	False	21
ABL1	ENSG00000097007.13	ENST00000318560.5	chr9	11	+	True	133760955	133760955	A	G	ENST00000318560.5:c.3278A>G	N1093S	Missense	E_11	SNP	True	0	Class 0: This mutation can be originally modeled.	0aa	11aa	Abl1	ENSMUSG00000026842.17	ENSMUST00000075759.13	chr2	11	+	SNP	Missense	E_11	31691796.0	31691796.0	A	G	ENSMUST00000075759.13:c.3314A>G	N1105S	31691796.0	31691796.0	A	G	ENSMUST00000075759.13:c.3314A>G	N1105S	AACR-H0613742	AACR-H0613742-M01-V01	AACR		False	False	False	False	False	11
ABL1	ENSG00000097007.13	ENST00000318560.5	chr9	11	+	True	133760944	133760944	A	G	ENST00000318560.5:c.3267A>G	K1089delinsK	Silent	E_11	SNP	True	0	Class 0: This mutation can be originally modeled.	62aa	2aa	Abl1	ENSMUSG00000026842.17	ENSMUST00000075759.13	chr2	11	+	SNP	Silent	E_11	31691785.0	31691785.0	G	G	ENSMUST00000075759.13:c.3303G>G	K1101delinsK	31691785.0	31691785.0	G	G	ENSMUST00000075759.13:c.3303G>G	K1101delinsK	AACR-H0613743	AACR-H0613743-M01-V01	AACR		False	False	False	False	False	64
ABL1	ENSG00000097007.13	ENST00000318560.5	chr9	11	+	True	133760932	133760932	G	A	ENST00000318560.5:c.3255G>A	E1085delinsE	Silent	E_11	SNP	True	0	Class 0: This mutation can be originally modeled.	58aa	6aa	Abl1	ENSMUSG00000026842.17	ENSMUST00000075759.13	chr2	11	+	SNP	Silent	E_11	31691773.0	31691773.0	G	A	ENSMUST00000075759.13:c.3291G>A	E1097delinsE	31691773.0	31691773.0	G	A	ENSMUST00000075759.13:c.3291G>A	E1097delinsE	AACR-H0613744	AACR-H0613744-M01-V01	AACR		False	False	False	False	False	64
ABL1	ENSG00000097007.13	ENST00000318560.5	chr9	11	+	True	133760930	133760930	G	T	ENST00000318560.5:c.3253G>T	E1085*	Nonsense	E_11	SNP	True	0	Class 0: This mutation can be originally modeled.	58aa	6aa	Abl1	ENSMUSG00000026842.17	ENSMUST00000075759.13	chr2	11	+	SNP	Nonsense	E_11	31691771.0	31691771.0	G	T	ENSMUST00000075759.13:c.3289G>T	E1097*	31691771.0	31691771.0	G	T	ENSMUST00000075759.13:c.3289G>T	E1097*	AACR-H0613745	AACR-H0613745-M01-V01	AACR		False	False	False	False	False	64
ABL1	ENSG00000097007.13	ENST00000318560.5	chr9	11	+	True	133760886	133760886	A	G	ENST00000318560.5:c.3209A>G	Y1070C	Missense	E_11	SNP	True	0	Class 0: This mutation can be originally modeled.	43aa	21aa	Abl1	ENSMUSG00000026842.17	ENSMUST00000075759.13	chr2	11	+	SNP	Missense	E_11	31691727.0	31691727.0	A	G	ENSMUST00000075759.13:c.3245A>G	Y1082C	31691727.0	31691727.0	A	G	ENSMUST00000075759.13:c.3245A>G	Y1082C	AACR-H0613746	AACR-H0613746-M01-V01	AACR		False	False	False	False	False	64
ABL1	ENSG00000097007.13	ENST00000318560.5	chr9	11	+	True	133760888	133760888	G	A	ENST00000318560.5:c.3211G>A	V1071M	Missense	E_11	SNP	True	0	Class 0: This mutation can be originally modeled.	44aa	20aa	Abl1	ENSMUSG00000026842.17	ENSMUST00000075759.13	chr2	11	+	SNP	Missense	E_11	31691729.0	31691729.0	G	A	ENSMUST00000075759.13:c.3247G>A	V1083M	31691729.0	31691729.0	G	A	ENSMUST00000075759.13:c.3247G>A	V1083M	AACR-H0613748	AACR-H0613748-M01-V01	AACR		False	False	False	False	False	64
ABL1	ENSG00000097007.13	ENST00000318560.5	chr9	11	+	True	133760896	133760896	C	T	ENST00000318560.5:c.3219C>T	S1073delinsS	Silent	E_11	SNP	True	0	Class 0: This mutation can be originally modeled.	46aa	18aa	Abl1	ENSMUSG00000026842.17	ENSMUST00000075759.13	chr2	11	+	SNP	Silent	E_11	31691737.0	31691737.0	T	T	ENSMUST00000075759.13:c.3255T>T	S1085delinsS	31691737.0	31691737.0	T	T	ENSMUST00000075759.13:c.3255T>T	S1085delinsS	AACR-H0613749	AACR-H0613749-M01-V01	AACR		False	False	False	False	False	64
ABL1	ENSG00000097007.13	ENST00000318560.5	chr9	11	+	True	133760897	133760897	A	G	ENST00000318560.5:c.3220A>G	I1074V	Missense	E_11	SNP	True	0	Class 0: This mutation can be originally modeled.	47aa	17aa	Abl1	ENSMUSG00000026842.17	ENSMUST00000075759.13	chr2	11	+	SNP	Missense	E_11	31691738.0	31691738.0	A	G	ENSMUST00000075759.13:c.3256A>G	I1086V	31691738.0	31691738.0	A	G	ENSMUST00000075759.13:c.3256A>G	I1086V	AACR-H0613750	AACR-H0613750-M01-V01	AACR		False	False	False	False	False	64
ABL1	ENSG00000097007.13	ENST00000318560.5	chr9	11	+	True	133760900	133760900	C	T	ENST00000318560.5:c.3223C>T	Q1075*	Nonsense	E_11	SNP	True	0	Class 0: This mutation can be originally modeled.	48aa	16aa	Abl1	ENSMUSG00000026842.17	ENSMUST00000075759.13	chr2	11	+	SNP	Nonsense	E_11	31691741.0	31691741.0	C	T	ENSMUST00000075759.13:c.3259C>T	Q1087*	31691741.0	31691741.0	C	T	ENSMUST00000075759.13:c.3259C>T	Q1087*	AACR-H0613751	AACR-H0613751-M01-V01	AACR		False	False	False	False	False	64
ABL1	ENSG00000097007.13	ENST00000318560.5	chr9	11	+	True	133760903	133760903	C	T	ENST00000318560.5:c.3226C>T	Q1076*	Nonsense	E_11	SNP	True	0	Class 0: This mutation can be originally modeled.	49aa	15aa	Abl1	ENSMUSG00000026842.17	ENSMUST00000075759.13	chr2	11	+	SNP	Nonsense	E_11	31691744.0	31691744.0	C	T	ENSMUST00000075759.13:c.3262C>T	Q1088*	31691744.0	31691744.0	C	T	ENSMUST00000075759.13:c.3262C>T	Q1088*	AACR-H0613752	AACR-H0613752-M01-V01	AACR		False	False	False	False	False	64
ABL1	ENSG00000097007.13	ENST00000318560.5	chr9	11	+	True	133760907	133760907	T	C	ENST00000318560.5:c.3230T>C	M1077T	Missense	E_11	SNP	True	0	Class 0: This mutation can be originally modeled.	50aa	14aa	Abl1	ENSMUSG00000026842.17	ENSMUST00000075759.13	chr2	11	+	SNP	Missense	E_11	31691748.0	31691748.0	T	C	ENSMUST00000075759.13:c.3266T>C	M1089T	31691748.0	31691748.0	T	C	ENSMUST00000075759.13:c.3266T>C	M1089T	AACR-H0613753	AACR-H0613753-M01-V01	AACR		False	False	False	False	False	64
ABL1	ENSG00000097007.13	ENST00000318560.5	chr9	11	+	True	133760907	133760907	T	G	ENST00000318560.5:c.3230T>G	M1077R	Missense	E_11	SNP	True	0	Class 0: This mutation can be originally modeled.	50aa	14aa	Abl1	ENSMUSG00000026842.17	ENSMUST00000075759.13	chr2	11	+	SNP	Missense	E_11	31691748.0	31691748.0	T	G	ENSMUST00000075759.13:c.3266T>G	M1089R	31691748.0	31691748.0	T	G	ENSMUST00000075759.13:c.3266T>G	M1089R	AACR-H0613754	AACR-H0613754-M01-V01	AACR		False	False	False	False	False	64
ABL1	ENSG00000097007.13	ENST00000318560.5	chr9	11	+	True	133760908	133760908	G	A	ENST00000318560.5:c.3231G>A	M1077I	Missense	E_11	SNP	True	0	Class 0: This mutation can be originally modeled.	50aa	14aa	Abl1	ENSMUSG00000026842.17	ENSMUST00000075759.13	chr2	11	+	SNP	Missense	E_11	31691749.0	31691749.0	G	A	ENSMUST00000075759.13:c.3267G>A	M1089I	31691749.0	31691749.0	G	A	ENSMUST00000075759.13:c.3267G>A	M1089I	AACR-H0613755	AACR-H0613755-M01-V01	AACR		False	False	False	False	False	64
ABL1	ENSG00000097007.13	ENST00000318560.5	chr9	11	+	True	133760910	133760910	G	A	ENST00000318560.5:c.3233G>A	R1078K	Missense	E_11	SNP	True	0	Class 0: This mutation can be originally modeled.	51aa	13aa	Abl1	ENSMUSG00000026842.17	ENSMUST00000075759.13	chr2	11	+	SNP	Missense	E_11	31691751.0	31691751.0	G	A	ENSMUST00000075759.13:c.3269G>A	R1090K	31691751.0	31691751.0	G	A	ENSMUST00000075759.13:c.3269G>A	R1090K	AACR-H0613756	AACR-H0613756-M01-V01	AACR		False	False	False	False	False	64
ABL1	ENSG00000097007.13	ENST00000318560.5	chr9	11	+	True	133760913	133760913	A	G	ENST00000318560.5:c.3236A>G	N1079S	Missense	E_11	SNP	True	0	Class 0: This mutation can be originally modeled.	52aa	12aa	Abl1	ENSMUSG00000026842.17	ENSMUST00000075759.13	chr2	11	+	SNP	Missense	E_11	31691754.0	31691754.0	A	G	ENSMUST00000075759.13:c.3272A>G	N1091S	31691754.0	31691754.0	A	G	ENSMUST00000075759.13:c.3272A>G	N1091S	AACR-H0613757	AACR-H0613757-M01-V01	AACR		False	False	False	False	False	64
ABL1	ENSG00000097007.13	ENST00000318560.5	chr9	11	+	True	133760914	133760914	C	A	ENST00000318560.5:c.3237C>A	N1079K	Missense	E_11	SNP	True	0	Class 0: This mutation can be originally modeled.	52aa	12aa	Abl1	ENSMUSG00000026842.17	ENSMUST00000075759.13	chr2	11	+	SNP	Missense	E_11	31691755.0	31691755.0	C	A	ENSMUST00000075759.13:c.3273C>A	N1091K	31691755.0	31691755.0	C	A	ENSMUST00000075759.13:c.3273C>A	N1091K	AACR-H0613758	AACR-H0613758-M01-V01	AACR		False	False	False	False	False	64
ABL1	ENSG00000097007.13	ENST00000318560.5	chr9	11	+	True	133760914	133760914	C	G	ENST00000318560.5:c.3237C>G	N1079K	Missense	E_11	SNP	True	0	Class 0: This mutation can be originally modeled.	52aa	12aa	Abl1	ENSMUSG00000026842.17	ENSMUST00000075759.13	chr2	11	+	SNP	Missense	E_11	31691755.0	31691755.0	C	G	ENSMUST00000075759.13:c.3273C>G	N1091K	31691755.0	31691755.0	C	G	ENSMUST00000075759.13:c.3273C>G	N1091K	AACR-H0613759	AACR-H0613759-M01-V01	AACR		False	False	False	False	False	64
ABL1	ENSG00000097007.13	ENST00000318560.5	chr9	11	+	True	133760915	133760915	A	G	ENST00000318560.5:c.3238A>G	K1080E	Missense	E_11	SNP	True	0	Class 0: This mutation can be originally modeled.	53aa	11aa	Abl1	ENSMUSG00000026842.17	ENSMUST00000075759.13	chr2	11	+	SNP	Missense	E_11	31691756.0	31691756.0	A	G	ENSMUST00000075759.13:c.3274A>G	K1092E	31691756.0	31691756.0	A	G	ENSMUST00000075759.13:c.3274A>G	K1092E	AACR-H0613760	AACR-H0613760-M01-V01	AACR		False	False	False	False	False	64
ABL1	ENSG00000097007.13	ENST00000318560.5	chr9	11	+	True	133760915	133760915	A	T	ENST00000318560.5:c.3238A>T	K1080*	Nonsense	E_11	SNP	True	0	Class 0: This mutation can be originally modeled.	53aa	11aa	Abl1	ENSMUSG00000026842.17	ENSMUST00000075759.13	chr2	11	+	SNP	Nonsense	E_11	31691756.0	31691756.0	A	T	ENSMUST00000075759.13:c.3274A>T	K1092*	31691756.0	31691756.0	A	T	ENSMUST00000075759.13:c.3274A>T	K1092*	AACR-H0613761	AACR-H0613761-M01-V01	AACR		False	False	False	False	False	64
ABL1	ENSG00000097007.13	ENST00000318560.5	chr9	11	+	True	133760916	133760916	A	G	ENST00000318560.5:c.3239A>G	K1080R	Missense	E_11	SNP	True	0	Class 0: This mutation can be originally modeled.	53aa	11aa	Abl1	ENSMUSG00000026842.17	ENSMUST00000075759.13	chr2	11	+	SNP	Missense	E_11	31691757.0	31691757.0	A	G	ENSMUST00000075759.13:c.3275A>G	K1092R	31691757.0	31691757.0	A	G	ENSMUST00000075759.13:c.3275A>G	K1092R	AACR-H0613762	AACR-H0613762-M01-V01	AACR		False	False	False	False	False	64
ABL1	ENSG00000097007.13	ENST00000318560.5	chr9	11	+	True	133761011	133761011	C	T	ENST00000318560.5:c.3334C>T	Q1112*	Nonsense	E_11	SNP	True	0	Class 0: This mutation can be originally modeled.	5aa	16aa	Abl1	ENSMUSG00000026842.17	ENSMUST00000075759.13	chr2	11	+	SNP	Nonsense	E_11	31691852.0	31691852.0	C	T	ENSMUST00000075759.13:c.3370C>T	Q1124*	31691852.0	31691852.0	C	T	ENSMUST00000075759.13:c.3370C>T	Q1124*	AACR-H0613763	AACR-H0613763-M01-V01	AACR		False	False	False	False	False	21
ABL1	ENSG00000097007.13	ENST00000318560.5	chr9	11	+	True	133761012	133761012	A	G	ENST00000318560.5:c.3335A>G	Q1112R	Missense	E_11	SNP	True	0	Class 0: This mutation can be originally modeled.	5aa	16aa	Abl1	ENSMUSG00000026842.17	ENSMUST00000075759.13	chr2	11	+	SNP	Missense	E_11	31691853.0	31691853.0	A	G	ENSMUST00000075759.13:c.3371A>G	Q1124R	31691853.0	31691853.0	A	G	ENSMUST00000075759.13:c.3371A>G	Q1124R	AACR-H0613764	AACR-H0613764-M01-V01	AACR		False	False	False	False	False	21
ABL1	ENSG00000097007.13	ENST00000372348.2	chr9	11	+	True	133589768	133589768	A	C	ENST00000372348.2:c.62A>C	H21P	Missense	E_1	SNP	True	0	Class 0: This mutation can be originally modeled.	20aa	6aa	Abl1	ENSMUSG00000026842.17	ENSMUST00000075759.13	chr2	11	+	SNP	Missense	E_1	31579880.0	31579880.0	A	C	ENSMUST00000075759.13:c.62A>C	H21P	31579880.0	31579880.0	A	C	ENSMUST00000075759.13:c.62A>C	H21P	AACR-H0613766	AACR-H0613766-M01-V01	AACR		False	False	False	False	False	26
ABL1	ENSG00000097007.13	ENST00000372348.2	chr9	11	+	True	133589730	133589730	A	C	ENST00000372348.2:c.24A>C	V8delinsV	Silent	E_1	SNP	True	0	Class 0: This mutation can be originally modeled.	7aa	19aa	Abl1	ENSMUSG00000026842.17	ENSMUST00000075759.13	chr2	11	+	SNP	Silent	E_1	31579842.0	31579842.0	T	C	ENSMUST00000075759.13:c.24T>C	V8delinsV	31579842.0	31579842.0	T	C	ENSMUST00000075759.13:c.24T>C	V8delinsV	AACR-H0613767	AACR-H0613767-M01-V01	AACR		False	False	False	False	False	26
ABL1	ENSG00000097007.13	ENST00000372348.2	chr9	11	+	True	133589735	133589735	G	T	ENST00000372348.2:c.29G>T	G10V	Missense	E_1	SNP	True	0	Class 0: This mutation can be originally modeled.	9aa	17aa	Abl1	ENSMUSG00000026842.17	ENSMUST00000075759.13	chr2	11	+	SNP	Missense	E_1	31579847.0	31579847.0	G	T	ENSMUST00000075759.13:c.29G>T	G10V	31579847.0	31579847.0	G	T	ENSMUST00000075759.13:c.29G>T	G10V	AACR-H0613768	AACR-H0613768-M01-V01	AACR		False	False	False	False	False	26
ABL1	ENSG00000097007.13	ENST00000372348.2	chr9	11	+	True	133589743	133589743	A	G	ENST00000372348.2:c.37A>G	R13G	Missense	E_1	SNP	True	0	Class 0: This mutation can be originally modeled.	12aa	14aa	Abl1	ENSMUSG00000026842.17	ENSMUST00000075759.13	chr2	11	+	SNP	Missense	E_1	31579855.0	31579855.0	A	G	ENSMUST00000075759.13:c.37A>G	R13G	31579855.0	31579855.0	A	G	ENSMUST00000075759.13:c.37A>G	R13G	AACR-H0613769	AACR-H0613769-M01-V01	AACR		False	False	False	False	False	26
ABL1	ENSG00000097007.13	ENST00000372348.2	chr9	11	+	True	133589744	133589744	G	A	ENST00000372348.2:c.38G>A	R13K	Missense	E_1	SNP	True	0	Class 0: This mutation can be originally modeled.	12aa	14aa	Abl1	ENSMUSG00000026842.17	ENSMUST00000075759.13	chr2	11	+	SNP	Missense	E_1	31579856.0	31579856.0	G	A	ENSMUST00000075759.13:c.38G>A	R13K	31579856.0	31579856.0	G	A	ENSMUST00000075759.13:c.38G>A	R13K	AACR-H0613770	AACR-H0613770-M01-V01	AACR		False	False	False	False	False	26
ABL1	ENSG00000097007.13	ENST00000372348.2	chr9	11	+	True	133589749	133589749	C	T	ENST00000372348.2:c.43C>T	P15S	Missense	E_1	SNP	True	0	Class 0: This mutation can be originally modeled.	14aa	12aa	Abl1	ENSMUSG00000026842.17	ENSMUST00000075759.13	chr2	11	+	SNP	Missense	E_1	31579861.0	31579861.0	C	T	ENSMUST00000075759.13:c.43C>T	P15S	31579861.0	31579861.0	C	T	ENSMUST00000075759.13:c.43C>T	P15S	AACR-H0613771	AACR-H0613771-M01-V01	AACR		False	False	False	False	False	26
ABL1	ENSG00000097007.13	ENST00000372348.2	chr9	11	+	True	133589752	133589752	A	G	ENST00000372348.2:c.46A>G	S16G	Missense	E_1	SNP	True	0	Class 0: This mutation can be originally modeled.	15aa	11aa	Abl1	ENSMUSG00000026842.17	ENSMUST00000075759.13	chr2	11	+	SNP	Missense	E_1	31579864.0	31579864.0	A	G	ENSMUST00000075759.13:c.46A>G	S16G	31579864.0	31579864.0	A	G	ENSMUST00000075759.13:c.46A>G	S16G	AACR-H0613772	AACR-H0613772-M01-V01	AACR		False	False	False	False	False	26
ABL1	ENSG00000097007.13	ENST00000372348.2	chr9	11	+	True	133589757	133589757	G	T	ENST00000372348.2:c.51G>T	L17F	Missense	E_1	SNP	True	0	Class 0: This mutation can be originally modeled.	16aa	10aa	Abl1	ENSMUSG00000026842.17	ENSMUST00000075759.13	chr2	11	+	SNP	Missense	E_1	31579869.0	31579869.0	G	T	ENSMUST00000075759.13:c.51G>T	L17F	31579869.0	31579869.0	G	T	ENSMUST00000075759.13:c.51G>T	L17F	AACR-H0613773	AACR-H0613773-M01-V01	AACR		False	False	False	False	False	26
ABL1	ENSG00000097007.13	ENST00000372348.2	chr9	11	+	True	133589762	133589762	C	A	ENST00000372348.2:c.56C>A	A19D	Missense	E_1	SNP	True	0	Class 0: This mutation can be originally modeled.	18aa	8aa	Abl1	ENSMUSG00000026842.17	ENSMUST00000075759.13	chr2	11	+	SNP	Missense	E_1	31579874.0	31579874.0	C	A	ENSMUST00000075759.13:c.56C>A	A19D	31579874.0	31579874.0	C	A	ENSMUST00000075759.13:c.56C>A	A19D	AACR-H0613774	AACR-H0613774-M01-V01	AACR		False	False	False	False	False	26
ABL1	ENSG00000097007.13	ENST00000372348.2	chr9	11	+	True	133589769	133589769	T	C	ENST00000372348.2:c.63T>C	H21delinsH	Silent	E_1	SNP	True	0	Class 0: This mutation can be originally modeled.	20aa	6aa	Abl1	ENSMUSG00000026842.17	ENSMUST00000075759.13	chr2	11	+	SNP	Silent	E_1	31579881.0	31579881.0	T	C	ENSMUST00000075759.13:c.63T>C	H21delinsH	31579881.0	31579881.0	T	C	ENSMUST00000075759.13:c.63T>C	H21delinsH	AACR-H0613775	AACR-H0613775-M01-V01	AACR		False	False	False	False	False	26
ABL1	ENSG00000097007.13	ENST00000318560.5	chr9	11	+	True	133761015	133761015	A	G	ENST00000318560.5:c.3338A>G	D1113G	Missense	E_11	SNP	True	0	Class 0: This mutation can be originally modeled.	6aa	15aa	Abl1	ENSMUSG00000026842.17	ENSMUST00000075759.13	chr2	11	+	SNP	Missense	E_11	31691856.0	31691856.0	A	G	ENSMUST00000075759.13:c.3374A>G	D1125G	31691856.0	31691856.0	A	G	ENSMUST00000075759.13:c.3374A>G	D1125G	AACR-H0613776	AACR-H0613776-M01-V01	AACR		False	False	False	False	False	21
ABL1	ENSG00000097007.13	ENST00000372348.2	chr9	11	+	True	133589772	133589772	T	C	ENST00000372348.2:c.66T>C	F22delinsF	Silent	E_1	SNP	True	0	Class 0: This mutation can be originally modeled.	21aa	5aa	Abl1	ENSMUSG00000026842.17	ENSMUST00000075759.13	chr2	11	+	SNP	Silent	E_1	31579884.0	31579884.0	T	C	ENSMUST00000075759.13:c.66T>C	F22delinsF	31579884.0	31579884.0	T	C	ENSMUST00000075759.13:c.66T>C	F22delinsF	AACR-H0613778	AACR-H0613778-M01-V01	AACR		False	False	False	False	False	26
ABL1	ENSG00000097007.13	ENST00000372348.2	chr9	11	+	True	133589782	133589782	G	T	ENST00000372348.2:c.76G>T	A26S	Missense	E_1	SNP	True	0	Class 0: This mutation can be originally modeled.	25aa	1aa	Abl1	ENSMUSG00000026842.17	ENSMUST00000075759.13	chr2	11	+	SNP	Missense	E_1	31579894.0	31579894.0	G	T	ENSMUST00000075759.13:c.76G>T	A26S	31579894.0	31579894.0	G	T	ENSMUST00000075759.13:c.76G>T	A26S	AACR-H0613779	AACR-H0613779-M01-V01	AACR		False	False	False	False	False	26
ABL1	ENSG00000097007.13	ENST00000372348.2	chr9	11	+	True	133589785	133589785	G	A	ENST00000372348.2:c.79G>A	G27R	Missense	E_1	SNP	True	0	Class 0: This mutation can be originally modeled.	26aa	0aa	Abl1	ENSMUSG00000026842.17	ENSMUST00000075759.13	chr2	11	+	SNP	Missense	E_1	31579897.0	31579897.0	G	A	ENSMUST00000075759.13:c.79G>A	G27R	31579897.0	31579897.0	G	A	ENSMUST00000075759.13:c.79G>A	G27R	AACR-H0613780	AACR-H0613780-M01-V01	AACR		False	False	False	False	False	26
ABL1	ENSG00000097007.13	ENST00000372348.2	chr9	11	+	True	133589785	133589785	G	C	ENST00000372348.2:c.79G>C	G27R	Missense	E_1	SNP	True	0	Class 0: This mutation can be originally modeled.	26aa	0aa	Abl1	ENSMUSG00000026842.17	ENSMUST00000075759.13	chr2	11	+	SNP	Missense	E_1	31579897.0	31579897.0	G	C	ENSMUST00000075759.13:c.79G>C	G27R	31579897.0	31579897.0	G	C	ENSMUST00000075759.13:c.79G>C	G27R	AACR-H0613781	AACR-H0613781-M01-V01	AACR		False	False	False	False	False	26
ABL1	ENSG00000097007.13	ENST00000372348.2	chr9	11	+	True	133589793	133589793	G	T	ENST00000372348.2:c.87G>T	K29N	Missense	E_1	SNP	True	0	Class 0: This mutation can be originally modeled.	0aa	0aa	Abl1	ENSMUSG00000026842.17	ENSMUST00000075759.13	chr2	11	+	SNP	Missense	E_1	31579902.0	31579902.0	G	T	ENSMUST00000075759.13:c.84G>T	K28N	31579902.0	31579902.0	G	T	ENSMUST00000075759.13:c.84G>T	K28N	AACR-H0613784	AACR-H0613784-M01-V01	AACR		False	False	False	False	False	0
ABL1	ENSG00000097007.13	ENST00000372348.2	chr9	11	+	True	133589729	133589729	T	G	ENST00000372348.2:c.23T>G	V8G	Missense	E_1	SNP	True	0	Class 0: This mutation can be originally modeled.	7aa	19aa	Abl1	ENSMUSG00000026842.17	ENSMUST00000075759.13	chr2	11	+	SNP	Missense	E_1	31579841.0	31579841.0	T	G	ENSMUST00000075759.13:c.23T>G	V8G	31579841.0	31579841.0	T	G	ENSMUST00000075759.13:c.23T>G	V8G	AACR-H0613785	AACR-H0613785-M01-V01	AACR		False	False	False	False	False	26
ABL1	ENSG00000097007.13	ENST00000372348.2	chr9	11	+	True	133589718	133589718	G	T	ENST00000372348.2:c.12G>T	Q4H	Missense	E_1	SNP	True	0	Class 0: This mutation can be originally modeled.	3aa	23aa	Abl1	ENSMUSG00000026842.17	ENSMUST00000075759.13	chr2	11	+	SNP	Missense	E_1	31579830.0	31579830.0	G	T	ENSMUST00000075759.13:c.12G>T	Q4H	31579830.0	31579830.0	G	T	ENSMUST00000075759.13:c.12G>T	Q4H	AACR-H0613788	AACR-H0613788-M01-V01	AACR		False	False	False	False	False	26
ABL1	ENSG00000097007.13	ENST00000318560.5	chr9	11	+	True	133761019	133761019	C	G	ENST00000318560.5:c.3342C>G	F1114L	Missense	E_11	SNP	True	0	Class 0: This mutation can be originally modeled.	7aa	14aa	Abl1	ENSMUSG00000026842.17	ENSMUST00000075759.13	chr2	11	+	SNP	Missense	E_11	31691860.0	31691860.0	C	G	ENSMUST00000075759.13:c.3378C>G	F1126L	31691860.0	31691860.0	C	G	ENSMUST00000075759.13:c.3378C>G	F1126L	AACR-H0613790	AACR-H0613790-M01-V01	AACR		False	False	False	False	False	21
ABL1	ENSG00000097007.13	ENST00000318560.5	chr9	11	+	True	133761021	133761021	G	A	ENST00000318560.5:c.3344G>A	S1115N	Missense	E_11	SNP	True	0	Class 0: This mutation can be originally modeled.	8aa	13aa	Abl1	ENSMUSG00000026842.17	ENSMUST00000075759.13	chr2	11	+	SNP	Missense	E_11	31691862.0	31691862.0	G	A	ENSMUST00000075759.13:c.3380G>A	S1127N	31691862.0	31691862.0	G	A	ENSMUST00000075759.13:c.3380G>A	S1127N	AACR-H0613791	AACR-H0613791-M01-V01	AACR		False	False	False	False	False	21
ABL1	ENSG00000097007.13	ENST00000318560.5	chr9	11	+	True	133761021	133761021	G	C	ENST00000318560.5:c.3344G>C	S1115T	Missense	E_11	SNP	True	0	Class 0: This mutation can be originally modeled.	8aa	13aa	Abl1	ENSMUSG00000026842.17	ENSMUST00000075759.13	chr2	11	+	SNP	Missense	E_11	31691862.0	31691862.0	G	C	ENSMUST00000075759.13:c.3380G>C	S1127T	31691862.0	31691862.0	G	C	ENSMUST00000075759.13:c.3380G>C	S1127T	AACR-H0613792	AACR-H0613792-M01-V01	AACR		False	False	False	False	False	21
ABL1	ENSG00000097007.13	ENST00000318560.5	chr9	11	+	True	133761024	133761024	A	T	ENST00000318560.5:c.3347A>T	K1116M	Missense	E_11	SNP	True	0	Class 0: This mutation can be originally modeled.	9aa	12aa	Abl1	ENSMUSG00000026842.17	ENSMUST00000075759.13	chr2	11	+	SNP	Missense	E_11	31691865.0	31691865.0	A	T	ENSMUST00000075759.13:c.3383A>T	K1128M	31691865.0	31691865.0	A	T	ENSMUST00000075759.13:c.3383A>T	K1128M	AACR-H0613793	AACR-H0613793-M01-V01	AACR		False	False	False	False	False	21
ABL1	ENSG00000097007.13	ENST00000318560.5	chr9	11	+	True	133761029	133761029	C	A	ENST00000318560.5:c.3352C>A	L1118I	Missense	E_11	SNP	True	0	Class 0: This mutation can be originally modeled.	11aa	10aa	Abl1	ENSMUSG00000026842.17	ENSMUST00000075759.13	chr2	11	+	SNP	Missense	E_11	31691870.0	31691870.0	C	A	ENSMUST00000075759.13:c.3388C>A	L1130I	31691870.0	31691870.0	C	A	ENSMUST00000075759.13:c.3388C>A	L1130I	AACR-H0613794	AACR-H0613794-M01-V01	AACR		False	False	False	False	False	21
ABL1	ENSG00000097007.13	ENST00000318560.5	chr9	11	+	True	133761032	133761032	A	T	ENST00000318560.5:c.3355A>T	S1119C	Missense	E_11	SNP	True	0	Class 0: This mutation can be originally modeled.	12aa	9aa	Abl1	ENSMUSG00000026842.17	ENSMUST00000075759.13	chr2	11	+	SNP	Missense	E_11	31691873.0	31691873.0	A	T	ENSMUST00000075759.13:c.3391A>T	S1131C	31691873.0	31691873.0	A	T	ENSMUST00000075759.13:c.3391A>T	S1131C	AACR-H0613795	AACR-H0613795-M01-V01	AACR		False	False	False	False	False	21
ABL1	ENSG00000097007.13	ENST00000318560.5	chr9	11	+	True	133761039	133761039	T	C	ENST00000318560.5:c.3362T>C	V1121A	Missense	E_11	SNP	True	0	Class 0: This mutation can be originally modeled.	14aa	7aa	Abl1	ENSMUSG00000026842.17	ENSMUST00000075759.13	chr2	11	+	SNP	Missense	E_11	31691880.0	31691880.0	T	C	ENSMUST00000075759.13:c.3398T>C	V1133A	31691880.0	31691880.0	T	C	ENSMUST00000075759.13:c.3398T>C	V1133A	AACR-H0613796	AACR-H0613796-M01-V01	AACR		False	False	False	False	False	21
ABL1	ENSG00000097007.13	ENST00000318560.5	chr9	11	+	True	133761044	133761044	G	A	ENST00000318560.5:c.3367G>A	E1123K	Missense	E_11	SNP	True	0	Class 0: This mutation can be originally modeled.	16aa	5aa	Abl1	ENSMUSG00000026842.17	ENSMUST00000075759.13	chr2	11	+	SNP	Missense	E_11	31691885.0	31691885.0	G	A	ENSMUST00000075759.13:c.3403G>A	E1135K	31691885.0	31691885.0	G	A	ENSMUST00000075759.13:c.3403G>A	E1135K	AACR-H0613797	AACR-H0613797-M01-V01	AACR		False	False	False	False	False	21
ABL1	ENSG00000097007.13	ENST00000318560.5	chr9	11	+	True	133761046	133761046	A	C	ENST00000318560.5:c.3369A>C	E1123D	Missense	E_11	SNP	True	0	Class 0: This mutation can be originally modeled.	16aa	5aa	Abl1	ENSMUSG00000026842.17	ENSMUST00000075759.13	chr2	11	+	SNP	Missense	E_11	31691887.0	31691887.0	G	C	ENSMUST00000075759.13:c.3405G>C	E1135D	31691887.0	31691887.0	G	C	ENSMUST00000075759.13:c.3405G>C	E1135D	AACR-H0613798	AACR-H0613798-M01-V01	AACR		False	False	False	False	False	21
ABL1	ENSG00000097007.13	ENST00000318560.5	chr9	11	+	True	133761053	133761053	G	A	ENST00000318560.5:c.3376G>A	D1126N	Missense	E_11	SNP	True	0	Class 0: This mutation can be originally modeled.	19aa	2aa	Abl1	ENSMUSG00000026842.17	ENSMUST00000075759.13	chr2	11	+	SNP	Missense	E_11	31691894.0	31691894.0	G	A	ENSMUST00000075759.13:c.3412G>A	D1138N	31691894.0	31691894.0	G	A	ENSMUST00000075759.13:c.3412G>A	D1138N	AACR-H0613799	AACR-H0613799-M01-V01	AACR		False	False	False	False	False	21
ABL1	ENSG00000097007.13	ENST00000318560.5	chr9	11	+	True	133761053	133761053	G	T	ENST00000318560.5:c.3376G>T	D1126Y	Missense	E_11	SNP	True	0	Class 0: This mutation can be originally modeled.	19aa	2aa	Abl1	ENSMUSG00000026842.17	ENSMUST00000075759.13	chr2	11	+	SNP	Missense	E_11	31691894.0	31691894.0	G	T	ENSMUST00000075759.13:c.3412G>T	D1138Y	31691894.0	31691894.0	G	T	ENSMUST00000075759.13:c.3412G>T	D1138Y	AACR-H0613800	AACR-H0613800-M01-V01	AACR		False	False	False	False	False	21
ABL1	ENSG00000097007.13	ENST00000318560.5	chr9	11	+	True	133761054	133761054	A	G	ENST00000318560.5:c.3377A>G	D1126G	Missense	E_11	SNP	True	0	Class 0: This mutation can be originally modeled.	19aa	2aa	Abl1	ENSMUSG00000026842.17	ENSMUST00000075759.13	chr2	11	+	SNP	Missense	E_11	31691895.0	31691895.0	A	G	ENSMUST00000075759.13:c.3413A>G	D1138G	31691895.0	31691895.0	A	G	ENSMUST00000075759.13:c.3413A>G	D1138G	AACR-H0613801	AACR-H0613801-M01-V01	AACR		False	False	False	False	False	21
ABL1	ENSG00000097007.13	ENST00000372348.2	chr9	11	+	True	133589710	133589710	G	T	ENST00000372348.2:c.4G>T	G2W	Missense	E_1	SNP	True	0	Class 0: This mutation can be originally modeled.	1aa	25aa	Abl1	ENSMUSG00000026842.17	ENSMUST00000075759.13	chr2	11	+	SNP	Missense	E_1	31579822.0	31579822.0	G	T	ENSMUST00000075759.13:c.4G>T	G2W	31579822.0	31579822.0	G	T	ENSMUST00000075759.13:c.4G>T	G2W	AACR-H0613802	AACR-H0613802-M01-V01	AACR		False	False	False	False	False	26
ABL1	ENSG00000097007.13	ENST00000372348.2	chr9	11	+	True	133589712	133589712	G	A	ENST00000372348.2:c.6G>A	G2delinsG	Silent	E_1	SNP	True	0	Class 0: This mutation can be originally modeled.	1aa	25aa	Abl1	ENSMUSG00000026842.17	ENSMUST00000075759.13	chr2	11	+	SNP	Silent	E_1	31579824.0	31579824.0	G	A	ENSMUST00000075759.13:c.6G>A	G2delinsG	31579824.0	31579824.0	G	A	ENSMUST00000075759.13:c.6G>A	G2delinsG	AACR-H0613803	AACR-H0613803-M01-V01	AACR		False	False	False	False	False	26
ABL1	ENSG00000097007.13	ENST00000372348.2	chr9	11	+	True	133589713	133589713	C	T	ENST00000372348.2:c.7C>T	Q3*	Nonsense	E_1	SNP	True	0	Class 0: This mutation can be originally modeled.	2aa	24aa	Abl1	ENSMUSG00000026842.17	ENSMUST00000075759.13	chr2	11	+	SNP	Nonsense	E_1	31579825.0	31579825.0	C	T	ENSMUST00000075759.13:c.7C>T	Q3*	31579825.0	31579825.0	C	T	ENSMUST00000075759.13:c.7C>T	Q3*	AACR-H0613804	AACR-H0613804-M01-V01	AACR		False	False	False	False	False	26
ABL1	ENSG00000097007.13	ENST00000372348.2	chr9	11	+	True	133589718	133589718	G	C	ENST00000372348.2:c.12G>C	Q4H	Missense	E_1	SNP	True	0	Class 0: This mutation can be originally modeled.	3aa	23aa	Abl1	ENSMUSG00000026842.17	ENSMUST00000075759.13	chr2	11	+	SNP	Missense	E_1	31579830.0	31579830.0	G	C	ENSMUST00000075759.13:c.12G>C	Q4H	31579830.0	31579830.0	G	C	ENSMUST00000075759.13:c.12G>C	Q4H	AACR-H0613805	AACR-H0613805-M01-V01	AACR		False	False	False	False	False	26
ABL1	ENSG00000097007.13	ENST00000318560.5	chr9	11	+	True	133760880	133760880	T	C	ENST00000318560.5:c.3203T>C	V1068A	Missense	E_11	SNP	True	0	Class 0: This mutation can be originally modeled.	41aa	23aa	Abl1	ENSMUSG00000026842.17	ENSMUST00000075759.13	chr2	11	+	SNP	Missense	E_11	31691721.0	31691721.0	T	C	ENSMUST00000075759.13:c.3239T>C	V1080A	31691721.0	31691721.0	T	C	ENSMUST00000075759.13:c.3239T>C	V1080A	AACR-H0613808	AACR-H0613808-M01-V01	AACR		False	False	False	False	False	64
ABL1	ENSG00000097007.13	ENST00000318560.5	chr9	11	+	True	133760885	133760885	T	C	ENST00000318560.5:c.3208T>C	Y1070H	Missense	E_11	SNP	True	0	Class 0: This mutation can be originally modeled.	43aa	21aa	Abl1	ENSMUSG00000026842.17	ENSMUST00000075759.13	chr2	11	+	SNP	Missense	E_11	31691726.0	31691726.0	T	C	ENSMUST00000075759.13:c.3244T>C	Y1082H	31691726.0	31691726.0	T	C	ENSMUST00000075759.13:c.3244T>C	Y1082H	AACR-H0613979	AACR-H0613979-M01-V01	AACR		False	False	False	False	False	64
ABL1	ENSG00000097007.13	ENST00000318560.5	chr9	11	+	True	133760875	133760875	C	G	ENST00000318560.5:c.3198C>G	F1066L	Missense	E_11	SNP	True	0	Class 0: This mutation can be originally modeled.	39aa	25aa	Abl1	ENSMUSG00000026842.17	ENSMUST00000075759.13	chr2	11	+	SNP	Missense	E_11	31691716.0	31691716.0	C	G	ENSMUST00000075759.13:c.3234C>G	F1078L	31691716.0	31691716.0	C	G	ENSMUST00000075759.13:c.3234C>G	F1078L	AACR-H0613980	AACR-H0613980-M01-V01	AACR		False	False	False	False	False	64
ABL1	ENSG00000097007.13	ENST00000318560.5	chr9	11	+	True	133760287	133760287	C	T	ENST00000318560.5:c.2610C>T	A870delinsA	Silent	E_11	SNP	True	0	Class 0: This mutation can be originally modeled.	0aa	0aa	Abl1	ENSMUSG00000026842.17	ENSMUST00000075759.13	chr2	11	+	SNP	Silent	E_11	31691125.0	31691125.0	C	T	ENSMUST00000075759.13:c.2643C>T	A881delinsA	31691125.0	31691125.0	C	T	ENSMUST00000075759.13:c.2643C>T	A881delinsA	AACR-H0613982	AACR-H0613982-M01-V01	AACR		False	False	False	False	False	0
ABL1	ENSG00000097007.13	ENST00000318560.5	chr9	11	+	True	133760275	133760275	C	A	ENST00000318560.5:c.2598C>A	S866R	Missense	E_11	SNP	True	0	Class 0: This mutation can be originally modeled.	0aa	1aa	Abl1	ENSMUSG00000026842.17	ENSMUST00000075759.13	chr2	11	+	SNP	Missense	E_11	31691119.0	31691119.0	C	A	ENSMUST00000075759.13:c.2637C>A	S879R	31691119.0	31691119.0	C	A	ENSMUST00000075759.13:c.2637C>A	S879R	AACR-H0613984	AACR-H0613984-M01-V01	AACR		False	False	False	False	False	1
ABL1	ENSG00000097007.13	ENST00000318560.5	chr9	11	+	True	133760278	133760278	G	T	ENST00000318560.5:c.2601G>T	K867N	Missense	E_11	SNP	True	0	Class 0: This mutation can be originally modeled.	1aa	0aa	Abl1	ENSMUSG00000026842.17	ENSMUST00000075759.13	chr2	11	+	SNP	Missense	E_11	31691122.0	31691122.0	G	T	ENSMUST00000075759.13:c.2640G>T	K880N	31691122.0	31691122.0	G	T	ENSMUST00000075759.13:c.2640G>T	K880N	AACR-H0613986	AACR-H0613986-M01-V01	AACR		False	False	False	False	False	1
ABL1	ENSG00000097007.13	ENST00000318560.5	chr9	11	+	True	133760285	133760285	G	T	ENST00000318560.5:c.2608G>T	A870S	Missense	E_11	SNP	True	0	Class 0: This mutation can be originally modeled.	0aa	0aa	Abl1	ENSMUSG00000026842.17	ENSMUST00000075759.13	chr2	11	+	SNP	Missense	E_11	31691123.0	31691123.0	G	T	ENSMUST00000075759.13:c.2641G>T	A881S	31691123.0	31691123.0	G	T	ENSMUST00000075759.13:c.2641G>T	A881S	AACR-H0613990	AACR-H0613990-M01-V01	AACR		False	False	False	False	False	0
ABL1	ENSG00000097007.13	ENST00000318560.5	chr9	11	+	True	133760288	133760288	G	T	ENST00000318560.5:c.2611G>T	E871*	Nonsense	E_11	SNP	True	0	Class 0: This mutation can be originally modeled.	0aa	1aa	Abl1	ENSMUSG00000026842.17	ENSMUST00000075759.13	chr2	11	+	SNP	Nonsense	E_11	31691132.0	31691132.0	G	T	ENSMUST00000075759.13:c.2650G>T	E884*	31691132.0	31691132.0	G	T	ENSMUST00000075759.13:c.2650G>T	E884*	AACR-H0613991	AACR-H0613991-M01-V01	AACR		False	False	False	False	False	1
ABL1	ENSG00000097007.13	ENST00000318560.5	chr9	11	+	True	133760291	133760291	G	T	ENST00000318560.5:c.2614G>T	E872*	Nonsense	E_11	SNP	True	0	Class 0: This mutation can be originally modeled.	1aa	0aa	Abl1	ENSMUSG00000026842.17	ENSMUST00000075759.13	chr2	11	+	SNP	Nonsense	E_11	31691135.0	31691135.0	G	T	ENSMUST00000075759.13:c.2653G>T	E885*	31691135.0	31691135.0	G	T	ENSMUST00000075759.13:c.2653G>T	E885*	AACR-H0613994	AACR-H0613994-M01-V01	AACR		False	False	False	False	False	1
ABL1	ENSG00000097007.13	ENST00000318560.5	chr9	11	+	True	133760303	133760303	A	G	ENST00000318560.5:c.2626A>G	R876G	Missense	E_11	SNP	True	0	Class 0: This mutation can be originally modeled.	2aa	14aa	Abl1	ENSMUSG00000026842.17	ENSMUST00000075759.13	chr2	11	+	SNP	Missense	E_11	31691147.0	31691147.0	A	G	ENSMUST00000075759.13:c.2665A>G	R889G	31691147.0	31691147.0	A	G	ENSMUST00000075759.13:c.2665A>G	R889G	AACR-H0613995	AACR-H0613995-M01-V01	AACR		False	False	False	False	False	16
ABL1	ENSG00000097007.13	ENST00000318560.5	chr9	11	+	True	133760304	133760304	G	A	ENST00000318560.5:c.2627G>A	R876K	Missense	E_11	SNP	True	0	Class 0: This mutation can be originally modeled.	2aa	14aa	Abl1	ENSMUSG00000026842.17	ENSMUST00000075759.13	chr2	11	+	SNP	Missense	E_11	31691148.0	31691148.0	G	A	ENSMUST00000075759.13:c.2666G>A	R889K	31691148.0	31691148.0	G	A	ENSMUST00000075759.13:c.2666G>A	R889K	AACR-H0613996	AACR-H0613996-M01-V01	AACR		False	False	False	False	False	16
ABL1	ENSG00000097007.13	ENST00000318560.5	chr9	11	+	True	133760307	133760307	G	A	ENST00000318560.5:c.2630G>A	R877K	Missense	E_11	SNP	True	0	Class 0: This mutation can be originally modeled.	3aa	13aa	Abl1	ENSMUSG00000026842.17	ENSMUST00000075759.13	chr2	11	+	SNP	Missense	E_11	31691151.0	31691151.0	G	A	ENSMUST00000075759.13:c.2669G>A	R890K	31691151.0	31691151.0	G	A	ENSMUST00000075759.13:c.2669G>A	R890K	AACR-H0613997	AACR-H0613997-M01-V01	AACR		False	False	False	False	False	16
ABL1	ENSG00000097007.13	ENST00000318560.5	chr9	11	+	True	133760314	133760314	G	C	ENST00000318560.5:c.2637G>C	K879N	Missense	E_11	SNP	True	0	Class 0: This mutation can be originally modeled.	5aa	11aa	Abl1	ENSMUSG00000026842.17	ENSMUST00000075759.13	chr2	11	+	SNP	Missense	E_11	31691158.0	31691158.0	G	C	ENSMUST00000075759.13:c.2676G>C	K892N	31691158.0	31691158.0	G	C	ENSMUST00000075759.13:c.2676G>C	K892N	AACR-H0613998	AACR-H0613998-M01-V01	AACR		False	False	False	False	False	16
ABL1	ENSG00000097007.13	ENST00000318560.5	chr9	11	+	True	133760315	133760315	C	T	ENST00000318560.5:c.2638C>T	H880Y	Missense	E_11	SNP	True	0	Class 0: This mutation can be originally modeled.	6aa	10aa	Abl1	ENSMUSG00000026842.17	ENSMUST00000075759.13	chr2	11	+	SNP	Missense	E_11	31691159.0	31691159.0	C	T	ENSMUST00000075759.13:c.2677C>T	H893Y	31691159.0	31691159.0	C	T	ENSMUST00000075759.13:c.2677C>T	H893Y	AACR-H0613999	AACR-H0613999-M01-V01	AACR		False	False	False	False	False	16
ABL1	ENSG00000097007.13	ENST00000318560.5	chr9	11	+	True	133760317	133760317	C	A	ENST00000318560.5:c.2640C>A	H880Q	Missense	E_11	SNP	True	0	Class 0: This mutation can be originally modeled.	6aa	10aa	Abl1	ENSMUSG00000026842.17	ENSMUST00000075759.13	chr2	11	+	SNP	Missense	E_11	31691161.0	31691161.0	C	A	ENSMUST00000075759.13:c.2679C>A	H893Q	31691161.0	31691161.0	C	A	ENSMUST00000075759.13:c.2679C>A	H893Q	AACR-H0614000	AACR-H0614000-M01-V01	AACR		False	False	False	False	False	16
ABL1	ENSG00000097007.13	ENST00000318560.5	chr9	11	+	True	133760208	133760208	C	T	ENST00000318560.5:c.2531C>T	T844I	Missense	E_11	SNP	True	0	Class 0: This mutation can be originally modeled.	0aa	1aa	Abl1	ENSMUSG00000026842.17	ENSMUST00000075759.13	chr2	11	+	SNP	Missense	E_11	31691070.0	31691070.0	C	T	ENSMUST00000075759.13:c.2588C>T	T863I	31691070.0	31691070.0	C	T	ENSMUST00000075759.13:c.2588C>T	T863I	AACR-H0614006	AACR-H0614006-M01-V01	AACR		False	False	False	False	False	1
ABL1	ENSG00000097007.13	ENST00000318560.5	chr9	11	+	True	133760210	133760210	C	A	ENST00000318560.5:c.2533C>A	P845T	Missense	E_11	SNP	True	0	Class 0: This mutation can be originally modeled.	1aa	0aa	Abl1	ENSMUSG00000026842.17	ENSMUST00000075759.13	chr2	11	+	SNP	Missense	E_11	31691072.0	31691072.0	C	A	ENSMUST00000075759.13:c.2590C>A	P864T	31691072.0	31691072.0	C	A	ENSMUST00000075759.13:c.2590C>A	P864T	AACR-H0614007	AACR-H0614007-M01-V01	AACR		False	False	False	False	False	1
ABL1	ENSG00000097007.13	ENST00000318560.5	chr9	11	+	True	133760210	133760210	C	T	ENST00000318560.5:c.2533C>T	P845S	Missense	E_11	SNP	True	0	Class 0: This mutation can be originally modeled.	1aa	0aa	Abl1	ENSMUSG00000026842.17	ENSMUST00000075759.13	chr2	11	+	SNP	Missense	E_11	31691072.0	31691072.0	C	T	ENSMUST00000075759.13:c.2590C>T	P864S	31691072.0	31691072.0	C	T	ENSMUST00000075759.13:c.2590C>T	P864S	AACR-H0614008	AACR-H0614008-M01-V01	AACR		False	False	False	False	False	1
ABL1	ENSG00000097007.13	ENST00000318560.5	chr9	11	+	True	133760227	133760227	A	G	ENST00000318560.5:c.2550A>G	P850delinsP	Silent	E_11	SNP	True	0	Class 0: This mutation can be originally modeled.	2aa	0aa	Abl1	ENSMUSG00000026842.17	ENSMUST00000075759.13	chr2	11	+	SNP	Silent	E_11	31691089.0	31691089.0	A	G	ENSMUST00000075759.13:c.2607A>G	P869delinsP	31691089.0	31691089.0	A	G	ENSMUST00000075759.13:c.2607A>G	P869delinsP	AACR-H0614010	AACR-H0614010-M01-V01	AACR		False	False	False	False	False	2
ABL1	ENSG00000097007.13	ENST00000318560.5	chr9	11	+	True	133760234	133760234	C	G	ENST00000318560.5:c.2557C>G	P853A	Missense	E_11	SNP	True	0	Class 0: This mutation can be originally modeled.	0aa	0aa	Abl1	ENSMUSG00000026842.17	ENSMUST00000075759.13	chr2	11	+	SNP	Missense	E_11	31691093.0	31691093.0	C	G	ENSMUST00000075759.13:c.2611C>G	P871A	31691093.0	31691093.0	C	G	ENSMUST00000075759.13:c.2611C>G	P871A	AACR-H0614013	AACR-H0614013-M01-V01	AACR		False	False	False	False	False	0
ABL1	ENSG00000097007.13	ENST00000318560.5	chr9	11	+	True	133760317	133760317	C	G	ENST00000318560.5:c.2640C>G	H880Q	Missense	E_11	SNP	True	0	Class 0: This mutation can be originally modeled.	6aa	10aa	Abl1	ENSMUSG00000026842.17	ENSMUST00000075759.13	chr2	11	+	SNP	Missense	E_11	31691161.0	31691161.0	C	G	ENSMUST00000075759.13:c.2679C>G	H893Q	31691161.0	31691161.0	C	G	ENSMUST00000075759.13:c.2679C>G	H893Q	AACR-H0614023	AACR-H0614023-M01-V01	AACR		False	False	False	False	False	16
ABL1	ENSG00000097007.13	ENST00000318560.5	chr9	11	+	True	133760378	133760378	C	T	ENST00000318560.5:c.2701C>T	P901S	Missense	E_11	SNP	True	0	Class 0: This mutation can be originally modeled.	4aa	2aa	Abl1	ENSMUSG00000026842.17	ENSMUST00000075759.13	chr2	11	+	SNP	Missense	E_11	31691222.0	31691222.0	C	T	ENSMUST00000075759.13:c.2740C>T	P914S	31691222.0	31691222.0	C	T	ENSMUST00000075759.13:c.2740C>T	P914S	AACR-H0614028	AACR-H0614028-M01-V01	AACR		False	False	False	False	False	6
ABL1	ENSG00000097007.13	ENST00000318560.5	chr9	11	+	True	133760379	133760379	C	A	ENST00000318560.5:c.2702C>A	P901H	Missense	E_11	SNP	True	0	Class 0: This mutation can be originally modeled.	4aa	2aa	Abl1	ENSMUSG00000026842.17	ENSMUST00000075759.13	chr2	11	+	SNP	Missense	E_11	31691223.0	31691223.0	C	A	ENSMUST00000075759.13:c.2741C>A	P914H	31691223.0	31691223.0	C	A	ENSMUST00000075759.13:c.2741C>A	P914H	AACR-H0614029	AACR-H0614029-M01-V01	AACR		False	False	False	False	False	6
ABL1	ENSG00000097007.13	ENST00000318560.5	chr9	11	+	True	133760379	133760379	C	T	ENST00000318560.5:c.2702C>T	P901L	Missense	E_11	SNP	True	0	Class 0: This mutation can be originally modeled.	4aa	2aa	Abl1	ENSMUSG00000026842.17	ENSMUST00000075759.13	chr2	11	+	SNP	Missense	E_11	31691223.0	31691223.0	C	T	ENSMUST00000075759.13:c.2741C>T	P914L	31691223.0	31691223.0	C	T	ENSMUST00000075759.13:c.2741C>T	P914L	AACR-H0614030	AACR-H0614030-M01-V01	AACR		False	False	False	False	False	6
ABL1	ENSG00000097007.13	ENST00000318560.5	chr9	11	+	True	133760380	133760380	C	T	ENST00000318560.5:c.2703C>T	P901delinsP	Silent	E_11	SNP	True	0	Class 0: This mutation can be originally modeled.	4aa	2aa	Abl1	ENSMUSG00000026842.17	ENSMUST00000075759.13	chr2	11	+	SNP	Silent	E_11	31691224.0	31691224.0	T	T	ENSMUST00000075759.13:c.2742T>T	P914delinsP	31691224.0	31691224.0	T	T	ENSMUST00000075759.13:c.2742T>T	P914delinsP	AACR-H0614031	AACR-H0614031-M01-V01	AACR		False	False	False	False	False	6
ABL1	ENSG00000097007.13	ENST00000318560.5	chr9	11	+	True	133760381	133760381	C	T	ENST00000318560.5:c.2704C>T	P902S	Missense	E_11	SNP	True	0	Class 0: This mutation can be originally modeled.	5aa	1aa	Abl1	ENSMUSG00000026842.17	ENSMUST00000075759.13	chr2	11	+	SNP	Missense	E_11	31691225.0	31691225.0	C	T	ENSMUST00000075759.13:c.2743C>T	P915S	31691225.0	31691225.0	C	T	ENSMUST00000075759.13:c.2743C>T	P915S	AACR-H0614032	AACR-H0614032-M01-V01	AACR		False	False	False	False	False	6
ABL1	ENSG00000097007.13	ENST00000318560.5	chr9	11	+	True	133760384	133760384	C	G	ENST00000318560.5:c.2707C>G	P903A	Missense	E_11	SNP	True	0	Class 0: This mutation can be originally modeled.	6aa	0aa	Abl1	ENSMUSG00000026842.17	ENSMUST00000075759.13	chr2	11	+	SNP	Missense	E_11	31691228.0	31691228.0	C	G	ENSMUST00000075759.13:c.2746C>G	P916A	31691228.0	31691228.0	C	G	ENSMUST00000075759.13:c.2746C>G	P916A	AACR-H0614033	AACR-H0614033-M01-V01	AACR		False	False	False	False	False	6
ABL1	ENSG00000097007.13	ENST00000318560.5	chr9	11	+	True	133760396	133760396	G	A	ENST00000318560.5:c.2719G>A	A907T	Missense	E_11	SNP	True	0	Class 0: This mutation can be originally modeled.	0aa	0aa	Abl1	ENSMUSG00000026842.17	ENSMUST00000075759.13	chr2	11	+	SNP	Missense	E_11	31691231.0	31691231.0	G	A	ENSMUST00000075759.13:c.2749G>A	A917T	31691231.0	31691231.0	G	A	ENSMUST00000075759.13:c.2749G>A	A917T	AACR-H0614039	AACR-H0614039-M01-V01	AACR		False	False	False	False	False	0
ABL1	ENSG00000097007.13	ENST00000318560.5	chr9	11	+	True	133760399	133760399	G	C	ENST00000318560.5:c.2722G>C	G908R	Missense	E_11	SNP	True	0	Class 0: This mutation can be originally modeled.	0aa	2aa	Abl1	ENSMUSG00000026842.17	ENSMUST00000075759.13	chr2	11	+	SNP	Missense	E_11	31691240.0	31691240.0	G	C	ENSMUST00000075759.13:c.2758G>C	G920R	31691240.0	31691240.0	G	C	ENSMUST00000075759.13:c.2758G>C	G920R	AACR-H0614040	AACR-H0614040-M01-V01	AACR		False	False	False	False	False	2
ABL1	ENSG00000097007.13	ENST00000318560.5	chr9	11	+	True	133760400	133760400	G	A	ENST00000318560.5:c.2723G>A	G908E	Missense	E_11	SNP	True	0	Class 0: This mutation can be originally modeled.	0aa	2aa	Abl1	ENSMUSG00000026842.17	ENSMUST00000075759.13	chr2	11	+	SNP	Missense	E_11	31691241.0	31691241.0	G	A	ENSMUST00000075759.13:c.2759G>A	G920E	31691241.0	31691241.0	G	A	ENSMUST00000075759.13:c.2759G>A	G920E	AACR-H0614041	AACR-H0614041-M01-V01	AACR		False	False	False	False	False	2
ABL1	ENSG00000097007.13	ENST00000318560.5	chr9	11	+	True	133760401	133760401	G	A	ENST00000318560.5:c.2724G>A	G908delinsG	Silent	E_11	SNP	True	0	Class 0: This mutation can be originally modeled.	0aa	2aa	Abl1	ENSMUSG00000026842.17	ENSMUST00000075759.13	chr2	11	+	SNP	Silent	E_11	31691242.0	31691242.0	A	A	ENSMUST00000075759.13:c.2760A>A	G920delinsG	31691242.0	31691242.0	A	A	ENSMUST00000075759.13:c.2760A>A	G920delinsG	AACR-H0614042	AACR-H0614042-M01-V01	AACR		False	False	False	False	False	2
ABL1	ENSG00000097007.13	ENST00000318560.5	chr9	11	+	True	133760404	133760404	G	T	ENST00000318560.5:c.2727G>T	K909N	Missense	E_11	SNP	True	0	Class 0: This mutation can be originally modeled.	1aa	1aa	Abl1	ENSMUSG00000026842.17	ENSMUST00000075759.13	chr2	11	+	SNP	Missense	E_11	31691245.0	31691245.0	A	T	ENSMUST00000075759.13:c.2763A>T	K921N	31691245.0	31691245.0	A	T	ENSMUST00000075759.13:c.2763A>T	K921N	AACR-H0614043	AACR-H0614043-M01-V01	AACR		False	False	False	False	False	2
ABL1	ENSG00000097007.13	ENST00000318560.5	chr9	11	+	True	133760377	133760377	G	A	ENST00000318560.5:c.2700G>A	P900delinsP	Silent	E_11	SNP	True	0	Class 0: This mutation can be originally modeled.	3aa	3aa	Abl1	ENSMUSG00000026842.17	ENSMUST00000075759.13	chr2	11	+	SNP	Silent	E_11	31691221.0	31691221.0	G	A	ENSMUST00000075759.13:c.2739G>A	P913delinsP	31691221.0	31691221.0	G	A	ENSMUST00000075759.13:c.2739G>A	P913delinsP	AACR-H0614045	AACR-H0614045-M01-V01	AACR		False	False	False	False	False	6
ABL1	ENSG00000097007.13	ENST00000318560.5	chr9	11	+	True	133760375	133760375	C	G	ENST00000318560.5:c.2698C>G	P900A	Missense	E_11	SNP	True	0	Class 0: This mutation can be originally modeled.	3aa	3aa	Abl1	ENSMUSG00000026842.17	ENSMUST00000075759.13	chr2	11	+	SNP	Missense	E_11	31691219.0	31691219.0	C	G	ENSMUST00000075759.13:c.2737C>G	P913A	31691219.0	31691219.0	C	G	ENSMUST00000075759.13:c.2737C>G	P913A	AACR-H0614046	AACR-H0614046-M01-V01	AACR		False	False	False	False	False	6
ABL1	ENSG00000097007.13	ENST00000318560.5	chr9	11	+	True	133760374	133760374	G	A	ENST00000318560.5:c.2697G>A	P899delinsP	Silent	E_11	SNP	True	0	Class 0: This mutation can be originally modeled.	2aa	4aa	Abl1	ENSMUSG00000026842.17	ENSMUST00000075759.13	chr2	11	+	SNP	Silent	E_11	31691218.0	31691218.0	G	A	ENSMUST00000075759.13:c.2736G>A	P912delinsP	31691218.0	31691218.0	G	A	ENSMUST00000075759.13:c.2736G>A	P912delinsP	AACR-H0614047	AACR-H0614047-M01-V01	AACR		False	False	False	False	False	6
ABL1	ENSG00000097007.13	ENST00000318560.5	chr9	11	+	True	133760324	133760324	G	A	ENST00000318560.5:c.2647G>A	E883K	Missense	E_11	SNP	True	0	Class 0: This mutation can be originally modeled.	9aa	7aa	Abl1	ENSMUSG00000026842.17	ENSMUST00000075759.13	chr2	11	+	SNP	Missense	E_11	31691168.0	31691168.0	G	A	ENSMUST00000075759.13:c.2686G>A	E896K	31691168.0	31691168.0	G	A	ENSMUST00000075759.13:c.2686G>A	E896K	AACR-H0614049	AACR-H0614049-M01-V01	AACR		False	False	False	False	False	16
ABL1	ENSG00000097007.13	ENST00000318560.5	chr9	11	+	True	133760327	133760327	T	A	ENST00000318560.5:c.2650T>A	S884T	Missense	E_11	SNP	True	0	Class 0: This mutation can be originally modeled.	10aa	6aa	Abl1	ENSMUSG00000026842.17	ENSMUST00000075759.13	chr2	11	+	SNP	Missense	E_11	31691171.0	31691171.0	T	A	ENSMUST00000075759.13:c.2689T>A	S897T	31691171.0	31691171.0	T	A	ENSMUST00000075759.13:c.2689T>A	S897T	AACR-H0614050	AACR-H0614050-M01-V01	AACR		False	False	False	False	False	16
ABL1	ENSG00000097007.13	ENST00000318560.5	chr9	11	+	True	133760330	133760330	C	T	ENST00000318560.5:c.2653C>T	P885S	Missense	E_11	SNP	True	0	Class 0: This mutation can be originally modeled.	11aa	5aa	Abl1	ENSMUSG00000026842.17	ENSMUST00000075759.13	chr2	11	+	SNP	Missense	E_11	31691174.0	31691174.0	C	T	ENSMUST00000075759.13:c.2692C>T	P898S	31691174.0	31691174.0	C	T	ENSMUST00000075759.13:c.2692C>T	P898S	AACR-H0614051	AACR-H0614051-M01-V01	AACR		False	False	False	False	False	16
ABL1	ENSG00000097007.13	ENST00000318560.5	chr9	11	+	True	133760337	133760337	G	A	ENST00000318560.5:c.2660G>A	R887K	Missense	E_11	SNP	True	0	Class 0: This mutation can be originally modeled.	13aa	3aa	Abl1	ENSMUSG00000026842.17	ENSMUST00000075759.13	chr2	11	+	SNP	Missense	E_11	31691181.0	31691181.0	G	A	ENSMUST00000075759.13:c.2699G>A	R900K	31691181.0	31691181.0	G	A	ENSMUST00000075759.13:c.2699G>A	R900K	AACR-H0614052	AACR-H0614052-M01-V01	AACR		False	False	False	False	False	16
ABL1	ENSG00000097007.13	ENST00000318560.5	chr9	11	+	True	133760343	133760343	A	G	ENST00000318560.5:c.2666A>G	K889R	Missense	E_11	SNP	True	0	Class 0: This mutation can be originally modeled.	15aa	1aa	Abl1	ENSMUSG00000026842.17	ENSMUST00000075759.13	chr2	11	+	SNP	Missense	E_11	31691187.0	31691187.0	A	G	ENSMUST00000075759.13:c.2705A>G	K902R	31691187.0	31691187.0	A	G	ENSMUST00000075759.13:c.2705A>G	K902R	AACR-H0614053	AACR-H0614053-M01-V01	AACR		False	False	False	False	False	16
ABL1	ENSG00000097007.13	ENST00000318560.5	chr9	11	+	True	133760343	133760343	A	T	ENST00000318560.5:c.2666A>T	K889M	Missense	E_11	SNP	True	0	Class 0: This mutation can be originally modeled.	15aa	1aa	Abl1	ENSMUSG00000026842.17	ENSMUST00000075759.13	chr2	11	+	SNP	Missense	E_11	31691187.0	31691187.0	A	T	ENSMUST00000075759.13:c.2705A>T	K902M	31691187.0	31691187.0	A	T	ENSMUST00000075759.13:c.2705A>T	K902M	AACR-H0614054	AACR-H0614054-M01-V01	AACR		False	False	False	False	False	16
ABL1	ENSG00000097007.13	ENST00000318560.5	chr9	11	+	True	133760344	133760344	G	T	ENST00000318560.5:c.2667G>T	K889N	Missense	E_11	SNP	True	0	Class 0: This mutation can be originally modeled.	15aa	1aa	Abl1	ENSMUSG00000026842.17	ENSMUST00000075759.13	chr2	11	+	SNP	Missense	E_11	31691188.0	31691188.0	G	T	ENSMUST00000075759.13:c.2706G>T	K902N	31691188.0	31691188.0	G	T	ENSMUST00000075759.13:c.2706G>T	K902N	AACR-H0614056	AACR-H0614056-M01-V01	AACR		False	False	False	False	False	16
ABL1	ENSG00000097007.13	ENST00000318560.5	chr9	11	+	True	133760359	133760359	G	A	ENST00000318560.5:c.2682G>A	R894delinsR	Silent	E_11	SNP	True	0	Class 0: This mutation can be originally modeled.	0aa	1aa	Abl1	ENSMUSG00000026842.17	ENSMUST00000075759.13	chr2	11	+	SNP	Silent	E_11	31691194.0	31691194.0	A	A	ENSMUST00000075759.13:c.2712A>A	R904delinsR	31691194.0	31691194.0	A	A	ENSMUST00000075759.13:c.2712A>A	R904delinsR	AACR-H0614061	AACR-H0614061-M01-V01	AACR		False	False	False	False	False	1
ABL1	ENSG00000097007.13	ENST00000318560.5	chr9	11	+	True	133760360	133760360	C	G	ENST00000318560.5:c.2683C>G	L895V	Missense	E_11	SNP	True	0	Class 0: This mutation can be originally modeled.	1aa	0aa	Abl1	ENSMUSG00000026842.17	ENSMUST00000075759.13	chr2	11	+	SNP	Missense	E_11	31691195.0	31691195.0	C	G	ENSMUST00000075759.13:c.2713C>G	L905V	31691195.0	31691195.0	C	G	ENSMUST00000075759.13:c.2713C>G	L905V	AACR-H0614063	AACR-H0614063-M01-V01	AACR		False	False	False	False	False	1
ABL1	ENSG00000097007.13	ENST00000318560.5	chr9	11	+	True	133760366	133760366	C	T	ENST00000318560.5:c.2689C>T	P897S	Missense	E_11	SNP	True	0	Class 0: This mutation can be originally modeled.	0aa	6aa	Abl1	ENSMUSG00000026842.17	ENSMUST00000075759.13	chr2	11	+	SNP	Missense	E_11	31691210.0	31691210.0	C	T	ENSMUST00000075759.13:c.2728C>T	P910S	31691210.0	31691210.0	C	T	ENSMUST00000075759.13:c.2728C>T	P910S	AACR-H0614065	AACR-H0614065-M01-V01	AACR		False	False	False	False	False	6
ABL1	ENSG00000097007.13	ENST00000318560.5	chr9	11	+	True	133760205	133760205	G	C	ENST00000318560.5:c.2528G>C	G843A	Missense	E_11	SNP	True	0	Class 0: This mutation can be originally modeled.	0aa	0aa	Abl1	ENSMUSG00000026842.17	ENSMUST00000075759.13	chr2	11	+	SNP	Missense	E_11	31691061.0	31691061.0	G	C	ENSMUST00000075759.13:c.2579G>C	G860A	31691061.0	31691061.0	G	C	ENSMUST00000075759.13:c.2579G>C	G860A	AACR-H0614066	AACR-H0614066-M01-V01	AACR		False	False	False	False	False	0
ABL1	ENSG00000097007.13	ENST00000318560.5	chr9	11	+	True	133760075	133760075	G	C	ENST00000318560.5:c.2398G>C	D800H	Missense	E_11	SNP	True	0	Class 0: This mutation can be originally modeled.	2aa	0aa	Abl1	ENSMUSG00000026842.17	ENSMUST00000075759.13	chr2	11	+	SNP	Missense	E_11	31690934.0	31690934.0	G	C	ENSMUST00000075759.13:c.2452G>C	D818H	31690934.0	31690934.0	G	C	ENSMUST00000075759.13:c.2452G>C	D818H	AACR-H0614069	AACR-H0614069-M01-V01	AACR		False	False	False	False	False	2
ABL1	ENSG00000097007.13	ENST00000318560.5	chr9	11	+	True	133760044	133760044	G	T	ENST00000318560.5:c.2367G>T	K789N	Missense	E_11	SNP	True	0	Class 0: This mutation can be originally modeled.	7aa	5aa	Abl1	ENSMUSG00000026842.17	ENSMUST00000075759.13	chr2	11	+	SNP	Missense	E_11	31690903.0	31690903.0	G	T	ENSMUST00000075759.13:c.2421G>T	K807N	31690903.0	31690903.0	G	T	ENSMUST00000075759.13:c.2421G>T	K807N	AACR-H0614070	AACR-H0614070-M01-V01	AACR		False	False	False	False	False	12
ABL1	ENSG00000097007.13	ENST00000318560.5	chr9	11	+	True	133760048	133760048	G	A	ENST00000318560.5:c.2371G>A	E791K	Missense	E_11	SNP	True	0	Class 0: This mutation can be originally modeled.	9aa	3aa	Abl1	ENSMUSG00000026842.17	ENSMUST00000075759.13	chr2	11	+	SNP	Missense	E_11	31690907.0	31690907.0	G	A	ENSMUST00000075759.13:c.2425G>A	E809K	31690907.0	31690907.0	G	A	ENSMUST00000075759.13:c.2425G>A	E809K	AACR-H0614071	AACR-H0614071-M01-V01	AACR		False	False	False	False	False	12
ABL1	ENSG00000097007.13	ENST00000318560.5	chr9	11	+	True	133760050	133760050	G	T	ENST00000318560.5:c.2373G>T	E791D	Missense	E_11	SNP	True	0	Class 0: This mutation can be originally modeled.	9aa	3aa	Abl1	ENSMUSG00000026842.17	ENSMUST00000075759.13	chr2	11	+	SNP	Missense	E_11	31690909.0	31690909.0	G	T	ENSMUST00000075759.13:c.2427G>T	E809D	31690909.0	31690909.0	G	T	ENSMUST00000075759.13:c.2427G>T	E809D	AACR-H0614072	AACR-H0614072-M01-V01	AACR		False	False	False	False	False	12
ABL1	ENSG00000097007.13	ENST00000318560.5	chr9	11	+	True	133760054	133760054	G	T	ENST00000318560.5:c.2377G>T	A793S	Missense	E_11	SNP	True	0	Class 0: This mutation can be originally modeled.	11aa	1aa	Abl1	ENSMUSG00000026842.17	ENSMUST00000075759.13	chr2	11	+	SNP	Missense	E_11	31690913.0	31690913.0	G	T	ENSMUST00000075759.13:c.2431G>T	A811S	31690913.0	31690913.0	G	T	ENSMUST00000075759.13:c.2431G>T	A811S	AACR-H0614073	AACR-H0614073-M01-V01	AACR		False	False	False	False	False	12
ABL1	ENSG00000097007.13	ENST00000318560.5	chr9	11	+	True	133760063	133760063	G	C	ENST00000318560.5:c.2386G>C	E796Q	Missense	E_11	SNP	True	0	Class 0: This mutation can be originally modeled.	0aa	0aa	Abl1	ENSMUSG00000026842.17	ENSMUST00000075759.13	chr2	11	+	SNP	Missense	E_11	31690919.0	31690919.0	G	C	ENSMUST00000075759.13:c.2437G>C	E813Q	31690919.0	31690919.0	G	C	ENSMUST00000075759.13:c.2437G>C	E813Q	AACR-H0614075	AACR-H0614075-M01-V01	AACR		False	False	False	False	False	0
ABL1	ENSG00000097007.13	ENST00000318560.5	chr9	11	+	True	133760065	133760065	G	C	ENST00000318560.5:c.2388G>C	E796D	Missense	E_11	SNP	True	0	Class 0: This mutation can be originally modeled.	0aa	0aa	Abl1	ENSMUSG00000026842.17	ENSMUST00000075759.13	chr2	11	+	SNP	Missense	E_11	31690921.0	31690921.0	A	C	ENSMUST00000075759.13:c.2439A>C	E813D	31690921.0	31690921.0	A	C	ENSMUST00000075759.13:c.2439A>C	E813D	AACR-H0614076	AACR-H0614076-M01-V01	AACR		False	False	False	False	False	0
ABL1	ENSG00000097007.13	ENST00000318560.5	chr9	11	+	True	133760065	133760065	G	T	ENST00000318560.5:c.2388G>T	E796D	Missense	E_11	SNP	True	0	Class 0: This mutation can be originally modeled.	0aa	0aa	Abl1	ENSMUSG00000026842.17	ENSMUST00000075759.13	chr2	11	+	SNP	Missense	E_11	31690921.0	31690921.0	A	T	ENSMUST00000075759.13:c.2439A>T	E813D	31690921.0	31690921.0	A	T	ENSMUST00000075759.13:c.2439A>T	E813D	AACR-H0614077	AACR-H0614077-M01-V01	AACR		False	False	False	False	False	0
ABL1	ENSG00000097007.13	ENST00000318560.5	chr9	11	+	True	133760075	133760075	G	T	ENST00000318560.5:c.2398G>T	D800Y	Missense	E_11	SNP	True	0	Class 0: This mutation can be originally modeled.	2aa	0aa	Abl1	ENSMUSG00000026842.17	ENSMUST00000075759.13	chr2	11	+	SNP	Missense	E_11	31690934.0	31690934.0	G	T	ENSMUST00000075759.13:c.2452G>T	D818Y	31690934.0	31690934.0	G	T	ENSMUST00000075759.13:c.2452G>T	D818Y	AACR-H0614078	AACR-H0614078-M01-V01	AACR		False	False	False	False	False	2
ABL1	ENSG00000097007.13	ENST00000318560.5	chr9	11	+	True	133760076	133760076	A	G	ENST00000318560.5:c.2399A>G	D800G	Missense	E_11	SNP	True	0	Class 0: This mutation can be originally modeled.	2aa	0aa	Abl1	ENSMUSG00000026842.17	ENSMUST00000075759.13	chr2	11	+	SNP	Missense	E_11	31690935.0	31690935.0	A	G	ENSMUST00000075759.13:c.2453A>G	D818G	31690935.0	31690935.0	A	G	ENSMUST00000075759.13:c.2453A>G	D818G	AACR-H0614080	AACR-H0614080-M01-V01	AACR		False	False	False	False	False	2
ABL1	ENSG00000097007.13	ENST00000318560.5	chr9	11	+	True	133760084	133760084	G	A	ENST00000318560.5:c.2407G>A	E803K	Missense	E_11	SNP	True	0	Class 0: This mutation can be originally modeled.	0aa	8aa	Abl1	ENSMUSG00000026842.17	ENSMUST00000075759.13	chr2	11	+	SNP	Missense	E_11	31690940.0	31690940.0	G	A	ENSMUST00000075759.13:c.2458G>A	E820K	31690940.0	31690940.0	G	A	ENSMUST00000075759.13:c.2458G>A	E820K	AACR-H0614084	AACR-H0614084-M01-V01	AACR		False	False	False	False	False	8
ABL1	ENSG00000097007.13	ENST00000318560.5	chr9	11	+	True	133760088	133760088	C	G	ENST00000318560.5:c.2411C>G	S804C	Missense	E_11	SNP	True	0	Class 0: This mutation can be originally modeled.	1aa	7aa	Abl1	ENSMUSG00000026842.17	ENSMUST00000075759.13	chr2	11	+	SNP	Missense	E_11	31690944.0	31690944.0	C	G	ENSMUST00000075759.13:c.2462C>G	S821C	31690944.0	31690944.0	C	G	ENSMUST00000075759.13:c.2462C>G	S821C	AACR-H0614085	AACR-H0614085-M01-V01	AACR		False	False	False	False	False	8
ABL1	ENSG00000097007.13	ENST00000318560.5	chr9	11	+	True	133760089	133760089	C	T	ENST00000318560.5:c.2412C>T	S804delinsS	Silent	E_11	SNP	True	0	Class 0: This mutation can be originally modeled.	1aa	7aa	Abl1	ENSMUSG00000026842.17	ENSMUST00000075759.13	chr2	11	+	SNP	Silent	E_11	31690945.0	31690945.0	C	T	ENSMUST00000075759.13:c.2463C>T	S821delinsS	31690945.0	31690945.0	C	T	ENSMUST00000075759.13:c.2463C>T	S821delinsS	AACR-H0614086	AACR-H0614086-M01-V01	AACR		False	False	False	False	False	8
ABL1	ENSG00000097007.13	ENST00000318560.5	chr9	11	+	True	133760091	133760091	G	A	ENST00000318560.5:c.2414G>A	S805N	Missense	E_11	SNP	True	0	Class 0: This mutation can be originally modeled.	2aa	6aa	Abl1	ENSMUSG00000026842.17	ENSMUST00000075759.13	chr2	11	+	SNP	Missense	E_11	31690947.0	31690947.0	G	A	ENSMUST00000075759.13:c.2465G>A	S822N	31690947.0	31690947.0	G	A	ENSMUST00000075759.13:c.2465G>A	S822N	AACR-H0614087	AACR-H0614087-M01-V01	AACR		False	False	False	False	False	8
ABL1	ENSG00000097007.13	ENST00000318560.5	chr9	11	+	True	133760043	133760043	A	G	ENST00000318560.5:c.2366A>G	K789R	Missense	E_11	SNP	True	0	Class 0: This mutation can be originally modeled.	7aa	5aa	Abl1	ENSMUSG00000026842.17	ENSMUST00000075759.13	chr2	11	+	SNP	Missense	E_11	31690902.0	31690902.0	A	G	ENSMUST00000075759.13:c.2420A>G	K807R	31690902.0	31690902.0	A	G	ENSMUST00000075759.13:c.2420A>G	K807R	AACR-H0614088	AACR-H0614088-M01-V01	AACR		False	False	False	False	False	12
ABL1	ENSG00000097007.13	ENST00000318560.5	chr9	11	+	True	133760042	133760042	A	G	ENST00000318560.5:c.2365A>G	K789E	Missense	E_11	SNP	True	0	Class 0: This mutation can be originally modeled.	7aa	5aa	Abl1	ENSMUSG00000026842.17	ENSMUST00000075759.13	chr2	11	+	SNP	Missense	E_11	31690901.0	31690901.0	A	G	ENSMUST00000075759.13:c.2419A>G	K807E	31690901.0	31690901.0	A	G	ENSMUST00000075759.13:c.2419A>G	K807E	AACR-H0614089	AACR-H0614089-M01-V01	AACR		False	False	False	False	False	12
ABL1	ENSG00000097007.13	ENST00000318560.5	chr9	11	+	True	133760036	133760036	G	T	ENST00000318560.5:c.2359G>T	V787L	Missense	E_11	SNP	True	0	Class 0: This mutation can be originally modeled.	5aa	7aa	Abl1	ENSMUSG00000026842.17	ENSMUST00000075759.13	chr2	11	+	SNP	Missense	E_11	31690895.0	31690895.0	G	T	ENSMUST00000075759.13:c.2413G>T	V805L	31690895.0	31690895.0	G	T	ENSMUST00000075759.13:c.2413G>T	V805L	AACR-H0614090	AACR-H0614090-M01-V01	AACR		False	False	False	False	False	12
ABL1	ENSG00000097007.13	ENST00000318560.5	chr9	11	+	True	133760033	133760033	C	A	ENST00000318560.5:c.2356C>A	L786M	Missense	E_11	SNP	True	0	Class 0: This mutation can be originally modeled.	4aa	8aa	Abl1	ENSMUSG00000026842.17	ENSMUST00000075759.13	chr2	11	+	SNP	Missense	E_11	31690892.0	31690892.0	C	A	ENSMUST00000075759.13:c.2410C>A	L804M	31690892.0	31690892.0	C	A	ENSMUST00000075759.13:c.2410C>A	L804M	AACR-H0614091	AACR-H0614091-M01-V01	AACR		False	False	False	False	False	12
ABL1	ENSG00000097007.13	ENST00000318560.5	chr9	11	+	True	133759984	133759984	G	C	ENST00000318560.5:c.2307G>C	E769D	Missense	E_11	SNP	True	0	Class 0: This mutation can be originally modeled.	0aa	0aa	Abl1	ENSMUSG00000026842.17	ENSMUST00000075759.13	chr2	11	+	SNP	Missense	E_11	31690843.0	31690843.0	G	C	ENSMUST00000075759.13:c.2361G>C	E787D	31690843.0	31690843.0	G	C	ENSMUST00000075759.13:c.2361G>C	E787D	AACR-H0614094	AACR-H0614094-M01-V01	AACR		False	False	False	False	False	0
ABL1	ENSG00000097007.13	ENST00000318560.5	chr9	11	+	True	133759990	133759990	G	T	ENST00000318560.5:c.2313G>T	R771S	Missense	E_11	SNP	True	0	Class 0: This mutation can be originally modeled.	0aa	1aa	Abl1	ENSMUSG00000026842.17	ENSMUST00000075759.13	chr2	11	+	SNP	Missense	E_11	31690849.0	31690849.0	G	T	ENSMUST00000075759.13:c.2367G>T	R789S	31690849.0	31690849.0	G	T	ENSMUST00000075759.13:c.2367G>T	R789S	AACR-H0614095	AACR-H0614095-M01-V01	AACR		False	False	False	False	False	1
ABL1	ENSG00000097007.13	ENST00000318560.5	chr9	11	+	True	133759998	133759998	A	C	ENST00000318560.5:c.2321A>C	Q774P	Missense	E_11	SNP	True	0	Class 0: This mutation can be originally modeled.	0aa	0aa	Abl1	ENSMUSG00000026842.17	ENSMUST00000075759.13	chr2	11	+	SNP	Missense	E_11	31690857.0	31690857.0	A	C	ENSMUST00000075759.13:c.2375A>C	Q792P	31690857.0	31690857.0	A	C	ENSMUST00000075759.13:c.2375A>C	Q792P	AACR-H0614097	AACR-H0614097-M01-V01	AACR		False	False	False	False	False	0
ABL1	ENSG00000097007.13	ENST00000318560.5	chr9	11	+	True	133760019	133760019	C	G	ENST00000318560.5:c.2342C>G	T781R	Missense	E_11	SNP	True	0	Class 0: This mutation can be originally modeled.	0aa	0aa	Abl1	ENSMUSG00000026842.17	ENSMUST00000075759.13	chr2	11	+	SNP	Missense	E_11	31690872.0	31690872.0	C	G	ENSMUST00000075759.13:c.2390C>G	T797R	31690872.0	31690872.0	C	G	ENSMUST00000075759.13:c.2390C>G	T797R	AACR-H0614103	AACR-H0614103-M01-V01	AACR		False	False	False	False	False	0
ABL1	ENSG00000097007.13	ENST00000318560.5	chr9	11	+	True	133760020	133760020	G	A	ENST00000318560.5:c.2343G>A	T781delinsT	Silent	E_11	SNP	True	0	Class 0: This mutation can be originally modeled.	0aa	0aa	Abl1	ENSMUSG00000026842.17	ENSMUST00000075759.13	chr2	11	+	SNP	Silent	E_11	31690873.0	31690873.0	G	A	ENSMUST00000075759.13:c.2391G>A	T797delinsT	31690873.0	31690873.0	G	A	ENSMUST00000075759.13:c.2391G>A	T797delinsT	AACR-H0614104	AACR-H0614104-M01-V01	AACR		False	False	False	False	False	0
ABL1	ENSG00000097007.13	ENST00000318560.5	chr9	11	+	True	133760027	133760027	C	T	ENST00000318560.5:c.2350C>T	P784S	Missense	E_11	SNP	True	0	Class 0: This mutation can be originally modeled.	2aa	10aa	Abl1	ENSMUSG00000026842.17	ENSMUST00000075759.13	chr2	11	+	SNP	Missense	E_11	31690886.0	31690886.0	C	T	ENSMUST00000075759.13:c.2404C>T	P802S	31690886.0	31690886.0	C	T	ENSMUST00000075759.13:c.2404C>T	P802S	AACR-H0614105	AACR-H0614105-M01-V01	AACR		False	False	False	False	False	12
ABL1	ENSG00000097007.13	ENST00000318560.5	chr9	11	+	True	133760028	133760028	C	T	ENST00000318560.5:c.2351C>T	P784L	Missense	E_11	SNP	True	0	Class 0: This mutation can be originally modeled.	2aa	10aa	Abl1	ENSMUSG00000026842.17	ENSMUST00000075759.13	chr2	11	+	SNP	Missense	E_11	31690887.0	31690887.0	C	T	ENSMUST00000075759.13:c.2405C>T	P802L	31690887.0	31690887.0	C	T	ENSMUST00000075759.13:c.2405C>T	P802L	AACR-H0614107	AACR-H0614107-M01-V01	AACR		False	False	False	False	False	12
ABL1	ENSG00000097007.13	ENST00000318560.5	chr9	11	+	True	133760096	133760096	G	A	ENST00000318560.5:c.2419G>A	G807S	Missense	E_11	SNP	True	0	Class 0: This mutation can be originally modeled.	4aa	4aa	Abl1	ENSMUSG00000026842.17	ENSMUST00000075759.13	chr2	11	+	SNP	Missense	E_11	31690952.0	31690952.0	G	A	ENSMUST00000075759.13:c.2470G>A	G824S	31690952.0	31690952.0	G	A	ENSMUST00000075759.13:c.2470G>A	G824S	AACR-H0614110	AACR-H0614110-M01-V01	AACR		False	False	False	False	False	8
ABL1	ENSG00000097007.13	ENST00000318560.5	chr9	11	+	True	133760199	133760199	C	T	ENST00000318560.5:c.2522C>T	A841V	Missense	E_11	SNP	True	0	Class 0: This mutation can be originally modeled.	3aa	0aa	Abl1	ENSMUSG00000026842.17	ENSMUST00000075759.13	chr2	11	+	SNP	Missense	E_11	31691055.0	31691055.0	C	T	ENSMUST00000075759.13:c.2573C>T	A858V	31691055.0	31691055.0	C	T	ENSMUST00000075759.13:c.2573C>T	A858V	AACR-H0614111	AACR-H0614111-M01-V01	AACR		False	False	False	False	False	3
ABL1	ENSG00000097007.13	ENST00000318560.5	chr9	11	+	True	133760177	133760177	G	C	ENST00000318560.5:c.2500G>C	E834Q	Missense	E_11	SNP	True	0	Class 0: This mutation can be originally modeled.	2aa	2aa	Abl1	ENSMUSG00000026842.17	ENSMUST00000075759.13	chr2	11	+	SNP	Missense	E_11	31691033.0	31691033.0	G	C	ENSMUST00000075759.13:c.2551G>C	E851Q	31691033.0	31691033.0	G	C	ENSMUST00000075759.13:c.2551G>C	E851Q	AACR-H0614112	AACR-H0614112-M01-V01	AACR		False	False	False	False	False	4
ABL1	ENSG00000097007.13	ENST00000318560.5	chr9	11	+	True	133760162	133760162	G	A	ENST00000318560.5:c.2485G>A	G829S	Missense	E_11	SNP	True	0	Class 0: This mutation can be originally modeled.	0aa	1aa	Abl1	ENSMUSG00000026842.17	ENSMUST00000075759.13	chr2	11	+	SNP	Missense	E_11	31691018.0	31691018.0	G	A	ENSMUST00000075759.13:c.2536G>A	G846S	31691018.0	31691018.0	G	A	ENSMUST00000075759.13:c.2536G>A	G846S	AACR-H0614113	AACR-H0614113-M01-V01	AACR		False	False	False	False	False	1
ABL1	ENSG00000097007.13	ENST00000318560.5	chr9	11	+	True	133760165	133760165	C	A	ENST00000318560.5:c.2488C>A	L830I	Missense	E_11	SNP	True	0	Class 0: This mutation can be originally modeled.	1aa	0aa	Abl1	ENSMUSG00000026842.17	ENSMUST00000075759.13	chr2	11	+	SNP	Missense	E_11	31691021.0	31691021.0	C	A	ENSMUST00000075759.13:c.2539C>A	L847I	31691021.0	31691021.0	C	A	ENSMUST00000075759.13:c.2539C>A	L847I	AACR-H0614114	AACR-H0614114-M01-V01	AACR		False	False	False	False	False	1
ABL1	ENSG00000097007.13	ENST00000318560.5	chr9	11	+	True	133760165	133760165	C	T	ENST00000318560.5:c.2488C>T	L830F	Missense	E_11	SNP	True	0	Class 0: This mutation can be originally modeled.	1aa	0aa	Abl1	ENSMUSG00000026842.17	ENSMUST00000075759.13	chr2	11	+	SNP	Missense	E_11	31691021.0	31691021.0	C	T	ENSMUST00000075759.13:c.2539C>T	L847F	31691021.0	31691021.0	C	T	ENSMUST00000075759.13:c.2539C>T	L847F	AACR-H0614115	AACR-H0614115-M01-V01	AACR		False	False	False	False	False	1
ABL1	ENSG00000097007.13	ENST00000318560.5	chr9	11	+	True	133760166	133760166	T	A	ENST00000318560.5:c.2489T>A	L830H	Missense	E_11	SNP	True	0	Class 0: This mutation can be originally modeled.	1aa	0aa	Abl1	ENSMUSG00000026842.17	ENSMUST00000075759.13	chr2	11	+	SNP	Missense	E_11	31691022.0	31691022.0	T	A	ENSMUST00000075759.13:c.2540T>A	L847H	31691022.0	31691022.0	T	A	ENSMUST00000075759.13:c.2540T>A	L847H	AACR-H0614116	AACR-H0614116-M01-V01	AACR		False	False	False	False	False	1
ABL1	ENSG00000097007.13	ENST00000318560.5	chr9	11	+	True	133760171	133760171	C	G	ENST00000318560.5:c.2494C>G	H832D	Missense	E_11	SNP	True	0	Class 0: This mutation can be originally modeled.	0aa	4aa	Abl1	ENSMUSG00000026842.17	ENSMUST00000075759.13	chr2	11	+	SNP	Missense	E_11	31691027.0	31691027.0	C	G	ENSMUST00000075759.13:c.2545C>G	H849D	31691027.0	31691027.0	C	G	ENSMUST00000075759.13:c.2545C>G	H849D	AACR-H0614117	AACR-H0614117-M01-V01	AACR		False	False	False	False	False	4
ABL1	ENSG00000097007.13	ENST00000318560.5	chr9	11	+	True	133760171	133760171	C	T	ENST00000318560.5:c.2494C>T	H832Y	Missense	E_11	SNP	True	0	Class 0: This mutation can be originally modeled.	0aa	4aa	Abl1	ENSMUSG00000026842.17	ENSMUST00000075759.13	chr2	11	+	SNP	Missense	E_11	31691027.0	31691027.0	C	T	ENSMUST00000075759.13:c.2545C>T	H849Y	31691027.0	31691027.0	C	T	ENSMUST00000075759.13:c.2545C>T	H849Y	AACR-H0614118	AACR-H0614118-M01-V01	AACR		False	False	False	False	False	4
ABL1	ENSG00000097007.13	ENST00000318560.5	chr9	11	+	True	133760174	133760174	A	C	ENST00000318560.5:c.2497A>C	K833Q	Missense	E_11	SNP	True	0	Class 0: This mutation can be originally modeled.	1aa	3aa	Abl1	ENSMUSG00000026842.17	ENSMUST00000075759.13	chr2	11	+	SNP	Missense	E_11	31691030.0	31691030.0	A	C	ENSMUST00000075759.13:c.2548A>C	K850Q	31691030.0	31691030.0	A	C	ENSMUST00000075759.13:c.2548A>C	K850Q	AACR-H0614119	AACR-H0614119-M01-V01	AACR		False	False	False	False	False	4
ABL1	ENSG00000097007.13	ENST00000318560.5	chr9	11	+	True	133760177	133760177	G	A	ENST00000318560.5:c.2500G>A	E834K	Missense	E_11	SNP	True	0	Class 0: This mutation can be originally modeled.	2aa	2aa	Abl1	ENSMUSG00000026842.17	ENSMUST00000075759.13	chr2	11	+	SNP	Missense	E_11	31691033.0	31691033.0	G	A	ENSMUST00000075759.13:c.2551G>A	E851K	31691033.0	31691033.0	G	A	ENSMUST00000075759.13:c.2551G>A	E851K	AACR-H0614120	AACR-H0614120-M01-V01	AACR		False	False	False	False	False	4
ABL1	ENSG00000097007.13	ENST00000318560.5	chr9	11	+	True	133760179	133760179	A	C	ENST00000318560.5:c.2502A>C	E834D	Missense	E_11	SNP	True	0	Class 0: This mutation can be originally modeled.	2aa	2aa	Abl1	ENSMUSG00000026842.17	ENSMUST00000075759.13	chr2	11	+	SNP	Missense	E_11	31691035.0	31691035.0	A	C	ENSMUST00000075759.13:c.2553A>C	E851D	31691035.0	31691035.0	A	C	ENSMUST00000075759.13:c.2553A>C	E851D	AACR-H0614121	AACR-H0614121-M01-V01	AACR		False	False	False	False	False	4
ABL1	ENSG00000097007.13	ENST00000318560.5	chr9	11	+	True	133760099	133760099	T	A	ENST00000318560.5:c.2422T>A	S808T	Missense	E_11	SNP	True	0	Class 0: This mutation can be originally modeled.	5aa	3aa	Abl1	ENSMUSG00000026842.17	ENSMUST00000075759.13	chr2	11	+	SNP	Missense	E_11	31690955.0	31690955.0	T	A	ENSMUST00000075759.13:c.2473T>A	S825T	31690955.0	31690955.0	T	A	ENSMUST00000075759.13:c.2473T>A	S825T	AACR-H0614122	AACR-H0614122-M01-V01	AACR		False	False	False	False	False	8
ABL1	ENSG00000097007.13	ENST00000318560.5	chr9	11	+	True	133760180	133760180	G	A	ENST00000318560.5:c.2503G>A	E835K	Missense	E_11	SNP	True	0	Class 0: This mutation can be originally modeled.	3aa	1aa	Abl1	ENSMUSG00000026842.17	ENSMUST00000075759.13	chr2	11	+	SNP	Missense	E_11	31691036.0	31691036.0	G	A	ENSMUST00000075759.13:c.2554G>A	E852K	31691036.0	31691036.0	G	A	ENSMUST00000075759.13:c.2554G>A	E852K	AACR-H0614123	AACR-H0614123-M01-V01	AACR		False	False	False	False	False	4
ABL1	ENSG00000097007.13	ENST00000318560.5	chr9	11	+	True	133760181	133760181	A	C	ENST00000318560.5:c.2504A>C	E835A	Missense	E_11	SNP	True	0	Class 0: This mutation can be originally modeled.	3aa	1aa	Abl1	ENSMUSG00000026842.17	ENSMUST00000075759.13	chr2	11	+	SNP	Missense	E_11	31691037.0	31691037.0	A	C	ENSMUST00000075759.13:c.2555A>C	E852A	31691037.0	31691037.0	A	C	ENSMUST00000075759.13:c.2555A>C	E852A	AACR-H0614124	AACR-H0614124-M01-V01	AACR		False	False	False	False	False	4
ABL1	ENSG00000097007.13	ENST00000318560.5	chr9	11	+	True	133760183	133760183	G	C	ENST00000318560.5:c.2506G>C	A836P	Missense	E_11	SNP	True	0	Class 0: This mutation can be originally modeled.	4aa	0aa	Abl1	ENSMUSG00000026842.17	ENSMUST00000075759.13	chr2	11	+	SNP	Missense	E_11	31691039.0	31691039.0	G	C	ENSMUST00000075759.13:c.2557G>C	A853P	31691039.0	31691039.0	G	C	ENSMUST00000075759.13:c.2557G>C	A853P	AACR-H0614125	AACR-H0614125-M01-V01	AACR		False	False	False	False	False	4
ABL1	ENSG00000097007.13	ENST00000318560.5	chr9	11	+	True	133760191	133760191	G	T	ENST00000318560.5:c.2514G>T	K838N	Missense	E_11	SNP	True	0	Class 0: This mutation can be originally modeled.	0aa	3aa	Abl1	ENSMUSG00000026842.17	ENSMUST00000075759.13	chr2	11	+	SNP	Missense	E_11	31691047.0	31691047.0	G	T	ENSMUST00000075759.13:c.2565G>T	K855N	31691047.0	31691047.0	G	T	ENSMUST00000075759.13:c.2565G>T	K855N	AACR-H0614127	AACR-H0614127-M01-V01	AACR		False	False	False	False	False	3
ABL1	ENSG00000097007.13	ENST00000318560.5	chr9	11	+	True	133760192	133760192	G	A	ENST00000318560.5:c.2515G>A	G839S	Missense	E_11	SNP	True	0	Class 0: This mutation can be originally modeled.	1aa	2aa	Abl1	ENSMUSG00000026842.17	ENSMUST00000075759.13	chr2	11	+	SNP	Missense	E_11	31691048.0	31691048.0	G	A	ENSMUST00000075759.13:c.2566G>A	G856S	31691048.0	31691048.0	G	A	ENSMUST00000075759.13:c.2566G>A	G856S	AACR-H0614128	AACR-H0614128-M01-V01	AACR		False	False	False	False	False	3
ABL1	ENSG00000097007.13	ENST00000318560.5	chr9	11	+	True	133760194	133760194	C	T	ENST00000318560.5:c.2517C>T	G839delinsG	Silent	E_11	SNP	True	0	Class 0: This mutation can be originally modeled.	1aa	2aa	Abl1	ENSMUSG00000026842.17	ENSMUST00000075759.13	chr2	11	+	SNP	Silent	E_11	31691050.0	31691050.0	C	T	ENSMUST00000075759.13:c.2568C>T	G856delinsG	31691050.0	31691050.0	C	T	ENSMUST00000075759.13:c.2568C>T	G856delinsG	AACR-H0614129	AACR-H0614129-M01-V01	AACR		False	False	False	False	False	3
ABL1	ENSG00000097007.13	ENST00000318560.5	chr9	11	+	True	133760199	133760199	C	A	ENST00000318560.5:c.2522C>A	A841D	Missense	E_11	SNP	True	0	Class 0: This mutation can be originally modeled.	3aa	0aa	Abl1	ENSMUSG00000026842.17	ENSMUST00000075759.13	chr2	11	+	SNP	Missense	E_11	31691055.0	31691055.0	C	A	ENSMUST00000075759.13:c.2573C>A	A858D	31691055.0	31691055.0	C	A	ENSMUST00000075759.13:c.2573C>A	A858D	AACR-H0614130	AACR-H0614130-M01-V01	AACR		False	False	False	False	False	3
ABL1	ENSG00000097007.13	ENST00000318560.5	chr9	11	+	True	133760154	133760154	C	T	ENST00000318560.5:c.2477C>T	P826L	Missense	E_11	SNP	True	0	Class 0: This mutation can be originally modeled.	0aa	0aa	Abl1	ENSMUSG00000026842.17	ENSMUST00000075759.13	chr2	11	+	SNP	Missense	E_11	31691010.0	31691010.0	C	T	ENSMUST00000075759.13:c.2528C>T	P843L	31691010.0	31691010.0	C	T	ENSMUST00000075759.13:c.2528C>T	P843L	AACR-H0614132	AACR-H0614132-M01-V01	AACR		False	False	False	False	False	0
ABL1	ENSG00000097007.13	ENST00000318560.5	chr9	11	+	True	133760153	133760153	C	T	ENST00000318560.5:c.2476C>T	P826S	Missense	E_11	SNP	True	0	Class 0: This mutation can be originally modeled.	0aa	0aa	Abl1	ENSMUSG00000026842.17	ENSMUST00000075759.13	chr2	11	+	SNP	Missense	E_11	31691009.0	31691009.0	C	T	ENSMUST00000075759.13:c.2527C>T	P843S	31691009.0	31691009.0	C	T	ENSMUST00000075759.13:c.2527C>T	P843S	AACR-H0614133	AACR-H0614133-M01-V01	AACR		False	False	False	False	False	0
ABL1	ENSG00000097007.13	ENST00000318560.5	chr9	11	+	True	133760150	133760150	G	T	ENST00000318560.5:c.2473G>T	A825S	Missense	E_11	SNP	True	0	Class 0: This mutation can be originally modeled.	0aa	0aa	Abl1	ENSMUSG00000026842.17	ENSMUST00000075759.13	chr2	11	+	SNP	Missense	E_11	31691003.0	31691003.0	G	T	ENSMUST00000075759.13:c.2521G>T	A841S	31691003.0	31691003.0	G	T	ENSMUST00000075759.13:c.2521G>T	A841S	AACR-H0614134	AACR-H0614134-M01-V01	AACR		False	False	False	False	False	0
ABL1	ENSG00000097007.13	ENST00000318560.5	chr9	11	+	True	133760100	133760100	C	T	ENST00000318560.5:c.2423C>T	S808F	Missense	E_11	SNP	True	0	Class 0: This mutation can be originally modeled.	5aa	3aa	Abl1	ENSMUSG00000026842.17	ENSMUST00000075759.13	chr2	11	+	SNP	Missense	E_11	31690956.0	31690956.0	C	T	ENSMUST00000075759.13:c.2474C>T	S825F	31690956.0	31690956.0	C	T	ENSMUST00000075759.13:c.2474C>T	S825F	AACR-H0614135	AACR-H0614135-M01-V01	AACR		False	False	False	False	False	8
ABL1	ENSG00000097007.13	ENST00000318560.5	chr9	11	+	True	133760107	133760107	G	A	ENST00000318560.5:c.2430G>A	P810delinsP	Silent	E_11	SNP	True	0	Class 0: This mutation can be originally modeled.	7aa	1aa	Abl1	ENSMUSG00000026842.17	ENSMUST00000075759.13	chr2	11	+	SNP	Silent	E_11	31690963.0	31690963.0	T	A	ENSMUST00000075759.13:c.2481T>A	P827delinsP	31690963.0	31690963.0	T	A	ENSMUST00000075759.13:c.2481T>A	P827delinsP	AACR-H0614136	AACR-H0614136-M01-V01	AACR		False	False	False	False	False	8
ABL1	ENSG00000097007.13	ENST00000318560.5	chr9	11	+	True	133760120	133760120	C	G	ENST00000318560.5:c.2443C>G	P815A	Missense	E_11	SNP	True	0	Class 0: This mutation can be originally modeled.	2aa	1aa	Abl1	ENSMUSG00000026842.17	ENSMUST00000075759.13	chr2	11	+	SNP	Missense	E_11	31690976.0	31690976.0	C	G	ENSMUST00000075759.13:c.2494C>G	P832A	31690976.0	31690976.0	C	G	ENSMUST00000075759.13:c.2494C>G	P832A	AACR-H0614138	AACR-H0614138-M01-V01	AACR		False	False	False	False	False	3
ABL1	ENSG00000097007.13	ENST00000318560.5	chr9	11	+	True	133760120	133760120	C	T	ENST00000318560.5:c.2443C>T	P815S	Missense	E_11	SNP	True	0	Class 0: This mutation can be originally modeled.	2aa	1aa	Abl1	ENSMUSG00000026842.17	ENSMUST00000075759.13	chr2	11	+	SNP	Missense	E_11	31690976.0	31690976.0	C	T	ENSMUST00000075759.13:c.2494C>T	P832S	31690976.0	31690976.0	C	T	ENSMUST00000075759.13:c.2494C>T	P832S	AACR-H0614139	AACR-H0614139-M01-V01	AACR		False	False	False	False	False	3
ABL1	ENSG00000097007.13	ENST00000318560.5	chr9	11	+	True	133760123	133760123	A	G	ENST00000318560.5:c.2446A>G	K816E	Missense	E_11	SNP	True	0	Class 0: This mutation can be originally modeled.	3aa	0aa	Abl1	ENSMUSG00000026842.17	ENSMUST00000075759.13	chr2	11	+	SNP	Missense	E_11	31690979.0	31690979.0	A	G	ENSMUST00000075759.13:c.2497A>G	K833E	31690979.0	31690979.0	A	G	ENSMUST00000075759.13:c.2497A>G	K833E	AACR-H0614141	AACR-H0614141-M01-V01	AACR		False	False	False	False	False	3
ABL1	ENSG00000097007.13	ENST00000318560.5	chr9	11	+	True	133760138	133760138	C	T	ENST00000318560.5:c.2461C>T	Q821*	Nonsense	E_11	SNP	True	0	Class 0: This mutation can be originally modeled.	2aa	2aa	Abl1	ENSMUSG00000026842.17	ENSMUST00000075759.13	chr2	11	+	SNP	Nonsense	E_11	31690994.0	31690994.0	C	T	ENSMUST00000075759.13:c.2512C>T	Q838*	31690994.0	31690994.0	C	T	ENSMUST00000075759.13:c.2512C>T	Q838*	AACR-H0614145	AACR-H0614145-M01-V01	AACR		False	False	False	False	False	4
ABL1	ENSG00000097007.13	ENST00000318560.5	chr9	11	+	True	133760141	133760141	G	A	ENST00000318560.5:c.2464G>A	V822I	Missense	E_11	SNP	True	0	Class 0: This mutation can be originally modeled.	3aa	1aa	Abl1	ENSMUSG00000026842.17	ENSMUST00000075759.13	chr2	11	+	SNP	Missense	E_11	31690997.0	31690997.0	G	A	ENSMUST00000075759.13:c.2515G>A	V839I	31690997.0	31690997.0	G	A	ENSMUST00000075759.13:c.2515G>A	V839I	AACR-H0614146	AACR-H0614146-M01-V01	AACR		False	False	False	False	False	4
ABL1	ENSG00000097007.13	ENST00000318560.5	chr9	11	+	True	133760143	133760143	C	T	ENST00000318560.5:c.2466C>T	V822delinsV	Silent	E_11	SNP	True	0	Class 0: This mutation can be originally modeled.	3aa	1aa	Abl1	ENSMUSG00000026842.17	ENSMUST00000075759.13	chr2	11	+	SNP	Silent	E_11	31690999.0	31690999.0	C	T	ENSMUST00000075759.13:c.2517C>T	V839delinsV	31690999.0	31690999.0	C	T	ENSMUST00000075759.13:c.2517C>T	V839delinsV	AACR-H0614147	AACR-H0614147-M01-V01	AACR		False	False	False	False	False	4
ABL1	ENSG00000097007.13	ENST00000318560.5	chr9	11	+	True	133760146	133760146	C	T	ENST00000318560.5:c.2469C>T	T823delinsT	Silent	E_11	SNP	True	0	Class 0: This mutation can be originally modeled.	4aa	0aa	Abl1	ENSMUSG00000026842.17	ENSMUST00000075759.13	chr2	11	+	SNP	Silent	E_11	31691002.0	31691002.0	T	T	ENSMUST00000075759.13:c.2520T>T	T840delinsT	31691002.0	31691002.0	T	T	ENSMUST00000075759.13:c.2520T>T	T840delinsT	AACR-H0614150	AACR-H0614150-M01-V01	AACR		False	False	False	False	False	4
ABL1	ENSG00000097007.13	ENST00000318560.5	chr9	11	+	True	133760872	133760872	G	A	ENST00000318560.5:c.3195G>A	T1065delinsT	Silent	E_11	SNP	True	0	Class 0: This mutation can be originally modeled.	38aa	26aa	Abl1	ENSMUSG00000026842.17	ENSMUST00000075759.13	chr2	11	+	SNP	Silent	E_11	31691713.0	31691713.0	T	A	ENSMUST00000075759.13:c.3231T>A	T1077delinsT	31691713.0	31691713.0	T	A	ENSMUST00000075759.13:c.3231T>A	T1077delinsT	AACR-H0614154	AACR-H0614154-M01-V01	AACR		False	False	False	False	False	64
ABL1	ENSG00000097007.13	ENST00000318560.5	chr9	11	+	True	133760688	133760688	C	T	ENST00000318560.5:c.3011C>T	P1004L	Missense	E_11	SNP	True	0	Class 0: This mutation can be originally modeled.	2aa	21aa	Abl1	ENSMUSG00000026842.17	ENSMUST00000075759.13	chr2	11	+	SNP	Missense	E_11	31691529.0	31691529.0	C	T	ENSMUST00000075759.13:c.3047C>T	P1016L	31691529.0	31691529.0	C	T	ENSMUST00000075759.13:c.3047C>T	P1016L	AACR-H0614157	AACR-H0614157-M01-V01	AACR		False	False	False	False	False	23
ABL1	ENSG00000097007.13	ENST00000318560.5	chr9	11	+	True	133760690	133760690	C	A	ENST00000318560.5:c.3013C>A	L1005I	Missense	E_11	SNP	True	0	Class 0: This mutation can be originally modeled.	3aa	20aa	Abl1	ENSMUSG00000026842.17	ENSMUST00000075759.13	chr2	11	+	SNP	Missense	E_11	31691531.0	31691531.0	C	A	ENSMUST00000075759.13:c.3049C>A	L1017I	31691531.0	31691531.0	C	A	ENSMUST00000075759.13:c.3049C>A	L1017I	AACR-H0614158	AACR-H0614158-M01-V01	AACR		False	False	False	False	False	23
ABL1	ENSG00000097007.13	ENST00000318560.5	chr9	11	+	True	133760697	133760697	C	G	ENST00000318560.5:c.3020C>G	S1007*	Nonsense	E_11	SNP	True	0	Class 0: This mutation can be originally modeled.	5aa	18aa	Abl1	ENSMUSG00000026842.17	ENSMUST00000075759.13	chr2	11	+	SNP	Nonsense	E_11	31691538.0	31691538.0	C	G	ENSMUST00000075759.13:c.3056C>G	S1019*	31691538.0	31691538.0	C	G	ENSMUST00000075759.13:c.3056C>G	S1019*	AACR-H0614159	AACR-H0614159-M01-V01	AACR		False	False	False	False	False	23
ABL1	ENSG00000097007.13	ENST00000318560.5	chr9	11	+	True	133760697	133760697	C	T	ENST00000318560.5:c.3020C>T	S1007L	Missense	E_11	SNP	True	0	Class 0: This mutation can be originally modeled.	5aa	18aa	Abl1	ENSMUSG00000026842.17	ENSMUST00000075759.13	chr2	11	+	SNP	Missense	E_11	31691538.0	31691538.0	C	T	ENSMUST00000075759.13:c.3056C>T	S1019L	31691538.0	31691538.0	C	T	ENSMUST00000075759.13:c.3056C>T	S1019L	AACR-H0614160	AACR-H0614160-M01-V01	AACR		False	False	False	False	False	23
ABL1	ENSG00000097007.13	ENST00000318560.5	chr9	11	+	True	133760699	133760699	A	G	ENST00000318560.5:c.3022A>G	T1008A	Missense	E_11	SNP	True	0	Class 0: This mutation can be originally modeled.	6aa	17aa	Abl1	ENSMUSG00000026842.17	ENSMUST00000075759.13	chr2	11	+	SNP	Missense	E_11	31691540.0	31691540.0	A	G	ENSMUST00000075759.13:c.3058A>G	T1020A	31691540.0	31691540.0	A	G	ENSMUST00000075759.13:c.3058A>G	T1020A	AACR-H0614162	AACR-H0614162-M01-V01	AACR		False	False	False	False	False	23
ABL1	ENSG00000097007.13	ENST00000318560.5	chr9	11	+	True	133760700	133760700	C	T	ENST00000318560.5:c.3023C>T	T1008I	Missense	E_11	SNP	True	0	Class 0: This mutation can be originally modeled.	6aa	17aa	Abl1	ENSMUSG00000026842.17	ENSMUST00000075759.13	chr2	11	+	SNP	Missense	E_11	31691541.0	31691541.0	C	T	ENSMUST00000075759.13:c.3059C>T	T1020I	31691541.0	31691541.0	C	T	ENSMUST00000075759.13:c.3059C>T	T1020I	AACR-H0614163	AACR-H0614163-M01-V01	AACR		False	False	False	False	False	23
ABL1	ENSG00000097007.13	ENST00000318560.5	chr9	11	+	True	133760706	133760706	T	C	ENST00000318560.5:c.3029T>C	V1010A	Missense	E_11	SNP	True	0	Class 0: This mutation can be originally modeled.	8aa	15aa	Abl1	ENSMUSG00000026842.17	ENSMUST00000075759.13	chr2	11	+	SNP	Missense	E_11	31691547.0	31691547.0	T	C	ENSMUST00000075759.13:c.3065T>C	V1022A	31691547.0	31691547.0	T	C	ENSMUST00000075759.13:c.3065T>C	V1022A	AACR-H0614164	AACR-H0614164-M01-V01	AACR		False	False	False	False	False	23
ABL1	ENSG00000097007.13	ENST00000318560.5	chr9	11	+	True	133760681	133760681	T	A	ENST00000318560.5:c.3004T>A	F1002I	Missense	E_11	SNP	True	0	Class 0: This mutation can be originally modeled.	0aa	23aa	Abl1	ENSMUSG00000026842.17	ENSMUST00000075759.13	chr2	11	+	SNP	Missense	E_11	31691522.0	31691522.0	T	A	ENSMUST00000075759.13:c.3040T>A	F1014I	31691522.0	31691522.0	T	A	ENSMUST00000075759.13:c.3040T>A	F1014I	AACR-H0614165	AACR-H0614165-M01-V01	AACR		False	False	False	False	False	23
ABL1	ENSG00000097007.13	ENST00000318560.5	chr9	11	+	True	133760709	133760709	C	G	ENST00000318560.5:c.3032C>G	S1011C	Missense	E_11	SNP	True	0	Class 0: This mutation can be originally modeled.	9aa	14aa	Abl1	ENSMUSG00000026842.17	ENSMUST00000075759.13	chr2	11	+	SNP	Missense	E_11	31691550.0	31691550.0	C	G	ENSMUST00000075759.13:c.3068C>G	S1023C	31691550.0	31691550.0	C	G	ENSMUST00000075759.13:c.3068C>G	S1023C	AACR-H0614166	AACR-H0614166-M01-V01	AACR		False	False	False	False	False	23
ABL1	ENSG00000097007.13	ENST00000318560.5	chr9	11	+	True	133760716	133760716	G	A	ENST00000318560.5:c.3039G>A	R1013delinsR	Silent	E_11	SNP	True	0	Class 0: This mutation can be originally modeled.	11aa	12aa	Abl1	ENSMUSG00000026842.17	ENSMUST00000075759.13	chr2	11	+	SNP	Silent	E_11	31691557.0	31691557.0	G	A	ENSMUST00000075759.13:c.3075G>A	R1025delinsR	31691557.0	31691557.0	G	A	ENSMUST00000075759.13:c.3075G>A	R1025delinsR	AACR-H0614167	AACR-H0614167-M01-V01	AACR		False	False	False	False	False	23
ABL1	ENSG00000097007.13	ENST00000318560.5	chr9	11	+	True	133760723	133760723	C	A	ENST00000318560.5:c.3046C>A	R1016S	Missense	E_11	SNP	True	0	Class 0: This mutation can be originally modeled.	14aa	9aa	Abl1	ENSMUSG00000026842.17	ENSMUST00000075759.13	chr2	11	+	SNP	Missense	E_11	31691564.0	31691564.0	C	A	ENSMUST00000075759.13:c.3082C>A	R1028S	31691564.0	31691564.0	C	A	ENSMUST00000075759.13:c.3082C>A	R1028S	AACR-H0614168	AACR-H0614168-M01-V01	AACR		False	False	False	False	False	23
ABL1	ENSG00000097007.13	ENST00000318560.5	chr9	11	+	True	133760724	133760724	G	T	ENST00000318560.5:c.3047G>T	R1016L	Missense	E_11	SNP	True	0	Class 0: This mutation can be originally modeled.	14aa	9aa	Abl1	ENSMUSG00000026842.17	ENSMUST00000075759.13	chr2	11	+	SNP	Missense	E_11	31691565.0	31691565.0	G	T	ENSMUST00000075759.13:c.3083G>T	R1028L	31691565.0	31691565.0	G	T	ENSMUST00000075759.13:c.3083G>T	R1028L	AACR-H0614169	AACR-H0614169-M01-V01	AACR		False	False	False	False	False	23
ABL1	ENSG00000097007.13	ENST00000318560.5	chr9	11	+	True	133760729	133760729	C	G	ENST00000318560.5:c.3052C>G	P1018A	Missense	E_11	SNP	True	0	Class 0: This mutation can be originally modeled.	16aa	7aa	Abl1	ENSMUSG00000026842.17	ENSMUST00000075759.13	chr2	11	+	SNP	Missense	E_11	31691570.0	31691570.0	C	G	ENSMUST00000075759.13:c.3088C>G	P1030A	31691570.0	31691570.0	C	G	ENSMUST00000075759.13:c.3088C>G	P1030A	AACR-H0614170	AACR-H0614170-M01-V01	AACR		False	False	False	False	False	23
ABL1	ENSG00000097007.13	ENST00000318560.5	chr9	11	+	True	133760732	133760732	C	T	ENST00000318560.5:c.3055C>T	P1019S	Missense	E_11	SNP	True	0	Class 0: This mutation can be originally modeled.	17aa	6aa	Abl1	ENSMUSG00000026842.17	ENSMUST00000075759.13	chr2	11	+	SNP	Missense	E_11	31691573.0	31691573.0	C	T	ENSMUST00000075759.13:c.3091C>T	P1031S	31691573.0	31691573.0	C	T	ENSMUST00000075759.13:c.3091C>T	P1031S	AACR-H0614171	AACR-H0614171-M01-V01	AACR		False	False	False	False	False	23
ABL1	ENSG00000097007.13	ENST00000318560.5	chr9	11	+	True	133760735	133760735	G	C	ENST00000318560.5:c.3058G>C	E1020Q	Missense	E_11	SNP	True	0	Class 0: This mutation can be originally modeled.	18aa	5aa	Abl1	ENSMUSG00000026842.17	ENSMUST00000075759.13	chr2	11	+	SNP	Missense	E_11	31691576.0	31691576.0	G	C	ENSMUST00000075759.13:c.3094G>C	E1032Q	31691576.0	31691576.0	G	C	ENSMUST00000075759.13:c.3094G>C	E1032Q	AACR-H0614172	AACR-H0614172-M01-V01	AACR		False	False	False	False	False	23
ABL1	ENSG00000097007.13	ENST00000318560.5	chr9	11	+	True	133760736	133760736	A	G	ENST00000318560.5:c.3059A>G	E1020G	Missense	E_11	SNP	True	0	Class 0: This mutation can be originally modeled.	18aa	5aa	Abl1	ENSMUSG00000026842.17	ENSMUST00000075759.13	chr2	11	+	SNP	Missense	E_11	31691577.0	31691577.0	A	G	ENSMUST00000075759.13:c.3095A>G	E1032G	31691577.0	31691577.0	A	G	ENSMUST00000075759.13:c.3095A>G	E1032G	AACR-H0614173	AACR-H0614173-M01-V01	AACR		False	False	False	False	False	23
ABL1	ENSG00000097007.13	ENST00000318560.5	chr9	11	+	True	133760681	133760681	T	C	ENST00000318560.5:c.3004T>C	F1002L	Missense	E_11	SNP	True	0	Class 0: This mutation can be originally modeled.	0aa	23aa	Abl1	ENSMUSG00000026842.17	ENSMUST00000075759.13	chr2	11	+	SNP	Missense	E_11	31691522.0	31691522.0	T	C	ENSMUST00000075759.13:c.3040T>C	F1014L	31691522.0	31691522.0	T	C	ENSMUST00000075759.13:c.3040T>C	F1014L	AACR-H0614174	AACR-H0614174-M01-V01	AACR		False	False	False	False	False	23
ABL1	ENSG00000097007.13	ENST00000318560.5	chr9	11	+	True	133760679	133760679	C	T	ENST00000318560.5:c.3002C>T	A1001V	Missense	E_11	SNP	True	0	Class 0: This mutation can be originally modeled.	0aa	0aa	Abl1	ENSMUSG00000026842.17	ENSMUST00000075759.13	chr2	11	+	SNP	Missense	E_11	31691517.0	31691517.0	C	T	ENSMUST00000075759.13:c.3035C>T	A1012V	31691517.0	31691517.0	C	T	ENSMUST00000075759.13:c.3035C>T	A1012V	AACR-H0614175	AACR-H0614175-M01-V01	AACR		False	False	False	False	False	0
ABL1	ENSG00000097007.13	ENST00000318560.5	chr9	11	+	True	133760649	133760649	C	T	ENST00000318560.5:c.2972C>T	A991V	Missense	E_11	SNP	True	0	Class 0: This mutation can be originally modeled.	0aa	0aa	Abl1	ENSMUSG00000026842.17	ENSMUST00000075759.13	chr2	11	+	SNP	Missense	E_11	31691478.0	31691478.0	C	T	ENSMUST00000075759.13:c.2996C>T	A999V	31691478.0	31691478.0	C	T	ENSMUST00000075759.13:c.2996C>T	A999V	AACR-H0614177	AACR-H0614177-M01-V01	AACR		False	False	False	False	False	0
ABL1	ENSG00000097007.13	ENST00000318560.5	chr9	11	+	True	133760625	133760625	C	G	ENST00000318560.5:c.2948C>G	S983C	Missense	E_11	SNP	True	0	Class 0: This mutation can be originally modeled.	0aa	1aa	Abl1	ENSMUSG00000026842.17	ENSMUST00000075759.13	chr2	11	+	SNP	Missense	E_11	31691457.0	31691457.0	C	G	ENSMUST00000075759.13:c.2975C>G	S992C	31691457.0	31691457.0	C	G	ENSMUST00000075759.13:c.2975C>G	S992C	AACR-H0614179	AACR-H0614179-M01-V01	AACR		False	False	False	False	False	1
ABL1	ENSG00000097007.13	ENST00000318560.5	chr9	11	+	True	133760625	133760625	C	T	ENST00000318560.5:c.2948C>T	S983F	Missense	E_11	SNP	True	0	Class 0: This mutation can be originally modeled.	0aa	1aa	Abl1	ENSMUSG00000026842.17	ENSMUST00000075759.13	chr2	11	+	SNP	Missense	E_11	31691457.0	31691457.0	C	T	ENSMUST00000075759.13:c.2975C>T	S992F	31691457.0	31691457.0	C	T	ENSMUST00000075759.13:c.2975C>T	S992F	AACR-H0614180	AACR-H0614180-M01-V01	AACR		False	False	False	False	False	1
ABL1	ENSG00000097007.13	ENST00000318560.5	chr9	11	+	True	133760627	133760627	A	G	ENST00000318560.5:c.2950A>G	T984A	Missense	E_11	SNP	True	0	Class 0: This mutation can be originally modeled.	1aa	0aa	Abl1	ENSMUSG00000026842.17	ENSMUST00000075759.13	chr2	11	+	SNP	Missense	E_11	31691459.0	31691459.0	A	G	ENSMUST00000075759.13:c.2977A>G	T993A	31691459.0	31691459.0	A	G	ENSMUST00000075759.13:c.2977A>G	T993A	AACR-H0614182	AACR-H0614182-M01-V01	AACR		False	False	False	False	False	1
ABL1	ENSG00000097007.13	ENST00000318560.5	chr9	11	+	True	133760633	133760633	C	T	ENST00000318560.5:c.2956C>T	P986S	Missense	E_11	SNP	True	0	Class 0: This mutation can be originally modeled.	0aa	1aa	Abl1	ENSMUSG00000026842.17	ENSMUST00000075759.13	chr2	11	+	SNP	Missense	E_11	31691462.0	31691462.0	C	T	ENSMUST00000075759.13:c.2980C>T	P994S	31691462.0	31691462.0	C	T	ENSMUST00000075759.13:c.2980C>T	P994S	AACR-H0614184	AACR-H0614184-M01-V01	AACR		False	False	False	False	False	1
ABL1	ENSG00000097007.13	ENST00000318560.5	chr9	11	+	True	133760659	133760659	G	A	ENST00000318560.5:c.2982G>A	G994delinsG	Silent	E_11	SNP	True	0	Class 0: This mutation can be originally modeled.	2aa	2aa	Abl1	ENSMUSG00000026842.17	ENSMUST00000075759.13	chr2	11	+	SNP	Silent	E_11	31691497.0	31691497.0	G	A	ENSMUST00000075759.13:c.3015G>A	G1005delinsG	31691497.0	31691497.0	G	A	ENSMUST00000075759.13:c.3015G>A	G1005delinsG	AACR-H0614188	AACR-H0614188-M01-V01	AACR		False	False	False	False	False	4
ABL1	ENSG00000097007.13	ENST00000318560.5	chr9	11	+	True	133760660	133760660	G	A	ENST00000318560.5:c.2983G>A	D995N	Missense	E_11	SNP	True	0	Class 0: This mutation can be originally modeled.	3aa	1aa	Abl1	ENSMUSG00000026842.17	ENSMUST00000075759.13	chr2	11	+	SNP	Missense	E_11	31691498.0	31691498.0	G	A	ENSMUST00000075759.13:c.3016G>A	D1006N	31691498.0	31691498.0	G	A	ENSMUST00000075759.13:c.3016G>A	D1006N	AACR-H0614189	AACR-H0614189-M01-V01	AACR		False	False	False	False	False	4
ABL1	ENSG00000097007.13	ENST00000318560.5	chr9	11	+	True	133760668	133760668	G	A	ENST00000318560.5:c.2991G>A	P997delinsP	Silent	E_11	SNP	True	0	Class 0: This mutation can be originally modeled.	0aa	2aa	Abl1	ENSMUSG00000026842.17	ENSMUST00000075759.13	chr2	11	+	SNP	Silent	E_11	31691509.0	31691509.0	A	A	ENSMUST00000075759.13:c.3027A>A	P1009delinsP	31691509.0	31691509.0	A	A	ENSMUST00000075759.13:c.3027A>A	P1009delinsP	AACR-H0614191	AACR-H0614191-M01-V01	AACR		False	False	False	False	False	2
ABL1	ENSG00000097007.13	ENST00000318560.5	chr9	11	+	True	133760670	133760670	C	T	ENST00000318560.5:c.2993C>T	S998F	Missense	E_11	SNP	True	0	Class 0: This mutation can be originally modeled.	1aa	1aa	Abl1	ENSMUSG00000026842.17	ENSMUST00000075759.13	chr2	11	+	SNP	Missense	E_11	31691511.0	31691511.0	C	T	ENSMUST00000075759.13:c.3029C>T	S1010F	31691511.0	31691511.0	C	T	ENSMUST00000075759.13:c.3029C>T	S1010F	AACR-H0614192	AACR-H0614192-M01-V01	AACR		False	False	False	False	False	2
ABL1	ENSG00000097007.13	ENST00000318560.5	chr9	11	+	True	133760673	133760673	C	A	ENST00000318560.5:c.2996C>A	S999Y	Missense	E_11	SNP	True	0	Class 0: This mutation can be originally modeled.	2aa	0aa	Abl1	ENSMUSG00000026842.17	ENSMUST00000075759.13	chr2	11	+	SNP	Missense	E_11	31691514.0	31691514.0	C	A	ENSMUST00000075759.13:c.3032C>A	S1011Y	31691514.0	31691514.0	C	A	ENSMUST00000075759.13:c.3032C>A	S1011Y	AACR-H0614193	AACR-H0614193-M01-V01	AACR		False	False	False	False	False	2
ABL1	ENSG00000097007.13	ENST00000318560.5	chr9	11	+	True	133760673	133760673	C	G	ENST00000318560.5:c.2996C>G	S999C	Missense	E_11	SNP	True	0	Class 0: This mutation can be originally modeled.	2aa	0aa	Abl1	ENSMUSG00000026842.17	ENSMUST00000075759.13	chr2	11	+	SNP	Missense	E_11	31691514.0	31691514.0	C	G	ENSMUST00000075759.13:c.3032C>G	S1011C	31691514.0	31691514.0	C	G	ENSMUST00000075759.13:c.3032C>G	S1011C	AACR-H0614194	AACR-H0614194-M01-V01	AACR		False	False	False	False	False	2
ABL1	ENSG00000097007.13	ENST00000318560.5	chr9	11	+	True	133760740	133760740	G	T	ENST00000318560.5:c.3063G>T	R1021delinsR	Silent	E_11	SNP	True	0	Class 0: This mutation can be originally modeled.	19aa	4aa	Abl1	ENSMUSG00000026842.17	ENSMUST00000075759.13	chr2	11	+	SNP	Silent	E_11	31691581.0	31691581.0	C	T	ENSMUST00000075759.13:c.3099C>T	R1033delinsR	31691581.0	31691581.0	C	T	ENSMUST00000075759.13:c.3099C>T	R1033delinsR	AACR-H0614196	AACR-H0614196-M01-V01	AACR		False	False	False	False	False	23
ABL1	ENSG00000097007.13	ENST00000318560.5	chr9	11	+	True	133760742	133760742	T	G	ENST00000318560.5:c.3065T>G	I1022S	Missense	E_11	SNP	True	0	Class 0: This mutation can be originally modeled.	20aa	3aa	Abl1	ENSMUSG00000026842.17	ENSMUST00000075759.13	chr2	11	+	SNP	Missense	E_11	31691583.0	31691583.0	T	G	ENSMUST00000075759.13:c.3101T>G	I1034S	31691583.0	31691583.0	T	G	ENSMUST00000075759.13:c.3101T>G	I1034S	AACR-H0614197	AACR-H0614197-M01-V01	AACR		False	False	False	False	False	23
ABL1	ENSG00000097007.13	ENST00000318560.5	chr9	11	+	True	133760745	133760745	C	G	ENST00000318560.5:c.3068C>G	A1023G	Missense	E_11	SNP	True	0	Class 0: This mutation can be originally modeled.	21aa	2aa	Abl1	ENSMUSG00000026842.17	ENSMUST00000075759.13	chr2	11	+	SNP	Missense	E_11	31691586.0	31691586.0	C	G	ENSMUST00000075759.13:c.3104C>G	A1035G	31691586.0	31691586.0	C	G	ENSMUST00000075759.13:c.3104C>G	A1035G	AACR-H0614198	AACR-H0614198-M01-V01	AACR		False	False	False	False	False	23
ABL1	ENSG00000097007.13	ENST00000318560.5	chr9	11	+	True	133760847	133760847	T	C	ENST00000318560.5:c.3170T>C	L1057P	Missense	E_11	SNP	True	0	Class 0: This mutation can be originally modeled.	30aa	34aa	Abl1	ENSMUSG00000026842.17	ENSMUST00000075759.13	chr2	11	+	SNP	Missense	E_11	31691688.0	31691688.0	T	C	ENSMUST00000075759.13:c.3206T>C	L1069P	31691688.0	31691688.0	T	C	ENSMUST00000075759.13:c.3206T>C	L1069P	AACR-H0614199	AACR-H0614199-M01-V01	AACR		False	False	False	False	False	64
ABL1	ENSG00000097007.13	ENST00000318560.5	chr9	11	+	True	133760824	133760824	G	C	ENST00000318560.5:c.3147G>C	Q1049H	Missense	E_11	SNP	True	0	Class 0: This mutation can be originally modeled.	22aa	42aa	Abl1	ENSMUSG00000026842.17	ENSMUST00000075759.13	chr2	11	+	SNP	Missense	E_11	31691665.0	31691665.0	G	C	ENSMUST00000075759.13:c.3183G>C	Q1061H	31691665.0	31691665.0	G	C	ENSMUST00000075759.13:c.3183G>C	Q1061H	AACR-H0614200	AACR-H0614200-M01-V01	AACR		False	False	False	False	False	64
ABL1	ENSG00000097007.13	ENST00000318560.5	chr9	11	+	True	133760825	133760825	A	C	ENST00000318560.5:c.3148A>C	M1050L	Missense	E_11	SNP	True	0	Class 0: This mutation can be originally modeled.	23aa	41aa	Abl1	ENSMUSG00000026842.17	ENSMUST00000075759.13	chr2	11	+	SNP	Missense	E_11	31691666.0	31691666.0	A	C	ENSMUST00000075759.13:c.3184A>C	M1062L	31691666.0	31691666.0	A	C	ENSMUST00000075759.13:c.3184A>C	M1062L	AACR-H0614201	AACR-H0614201-M01-V01	AACR		False	False	False	False	False	64
ABL1	ENSG00000097007.13	ENST00000318560.5	chr9	11	+	True	133760827	133760827	G	A	ENST00000318560.5:c.3150G>A	M1050I	Missense	E_11	SNP	True	0	Class 0: This mutation can be originally modeled.	23aa	41aa	Abl1	ENSMUSG00000026842.17	ENSMUST00000075759.13	chr2	11	+	SNP	Missense	E_11	31691668.0	31691668.0	G	A	ENSMUST00000075759.13:c.3186G>A	M1062I	31691668.0	31691668.0	G	A	ENSMUST00000075759.13:c.3186G>A	M1062I	AACR-H0614202	AACR-H0614202-M01-V01	AACR		False	False	False	False	False	64
ABL1	ENSG00000097007.13	ENST00000318560.5	chr9	11	+	True	133760827	133760827	G	T	ENST00000318560.5:c.3150G>T	M1050I	Missense	E_11	SNP	True	0	Class 0: This mutation can be originally modeled.	23aa	41aa	Abl1	ENSMUSG00000026842.17	ENSMUST00000075759.13	chr2	11	+	SNP	Missense	E_11	31691668.0	31691668.0	G	T	ENSMUST00000075759.13:c.3186G>T	M1062I	31691668.0	31691668.0	G	T	ENSMUST00000075759.13:c.3186G>T	M1062I	AACR-H0614203	AACR-H0614203-M01-V01	AACR		False	False	False	False	False	64
ABL1	ENSG00000097007.13	ENST00000318560.5	chr9	11	+	True	133760834	133760834	C	T	ENST00000318560.5:c.3157C>T	H1053Y	Missense	E_11	SNP	True	0	Class 0: This mutation can be originally modeled.	26aa	38aa	Abl1	ENSMUSG00000026842.17	ENSMUST00000075759.13	chr2	11	+	SNP	Missense	E_11	31691675.0	31691675.0	C	T	ENSMUST00000075759.13:c.3193C>T	H1065Y	31691675.0	31691675.0	C	T	ENSMUST00000075759.13:c.3193C>T	H1065Y	AACR-H0614204	AACR-H0614204-M01-V01	AACR		False	False	False	False	False	64
ABL1	ENSG00000097007.13	ENST00000318560.5	chr9	11	+	True	133760840	133760840	G	T	ENST00000318560.5:c.3163G>T	A1055S	Missense	E_11	SNP	True	0	Class 0: This mutation can be originally modeled.	28aa	36aa	Abl1	ENSMUSG00000026842.17	ENSMUST00000075759.13	chr2	11	+	SNP	Missense	E_11	31691681.0	31691681.0	G	T	ENSMUST00000075759.13:c.3199G>T	A1067S	31691681.0	31691681.0	G	T	ENSMUST00000075759.13:c.3199G>T	A1067S	AACR-H0614205	AACR-H0614205-M01-V01	AACR		False	False	False	False	False	64
ABL1	ENSG00000097007.13	ENST00000318560.5	chr9	11	+	True	133760843	133760843	G	C	ENST00000318560.5:c.3166G>C	V1056L	Missense	E_11	SNP	True	0	Class 0: This mutation can be originally modeled.	29aa	35aa	Abl1	ENSMUSG00000026842.17	ENSMUST00000075759.13	chr2	11	+	SNP	Missense	E_11	31691684.0	31691684.0	G	C	ENSMUST00000075759.13:c.3202G>C	V1068L	31691684.0	31691684.0	G	C	ENSMUST00000075759.13:c.3202G>C	V1068L	AACR-H0614207	AACR-H0614207-M01-V01	AACR		False	False	False	False	False	64
ABL1	ENSG00000097007.13	ENST00000318560.5	chr9	11	+	True	133760849	133760849	G	C	ENST00000318560.5:c.3172G>C	E1058Q	Missense	E_11	SNP	True	0	Class 0: This mutation can be originally modeled.	31aa	33aa	Abl1	ENSMUSG00000026842.17	ENSMUST00000075759.13	chr2	11	+	SNP	Missense	E_11	31691690.0	31691690.0	G	C	ENSMUST00000075759.13:c.3208G>C	E1070Q	31691690.0	31691690.0	G	C	ENSMUST00000075759.13:c.3208G>C	E1070Q	AACR-H0614208	AACR-H0614208-M01-V01	AACR		False	False	False	False	False	64
ABL1	ENSG00000097007.13	ENST00000318560.5	chr9	11	+	True	133760747	133760747	A	T	ENST00000318560.5:c.3070A>T	S1024C	Missense	E_11	SNP	True	0	Class 0: This mutation can be originally modeled.	22aa	1aa	Abl1	ENSMUSG00000026842.17	ENSMUST00000075759.13	chr2	11	+	SNP	Missense	E_11	31691588.0	31691588.0	A	T	ENSMUST00000075759.13:c.3106A>T	S1036C	31691588.0	31691588.0	A	T	ENSMUST00000075759.13:c.3106A>T	S1036C	AACR-H0614209	AACR-H0614209-M01-V01	AACR		False	False	False	False	False	23
ABL1	ENSG00000097007.13	ENST00000318560.5	chr9	11	+	True	133760854	133760854	C	T	ENST00000318560.5:c.3177C>T	A1059delinsA	Silent	E_11	SNP	True	0	Class 0: This mutation can be originally modeled.	32aa	32aa	Abl1	ENSMUSG00000026842.17	ENSMUST00000075759.13	chr2	11	+	SNP	Silent	E_11	31691695.0	31691695.0	T	T	ENSMUST00000075759.13:c.3213T>T	A1071delinsA	31691695.0	31691695.0	T	T	ENSMUST00000075759.13:c.3213T>T	A1071delinsA	AACR-H0614211	AACR-H0614211-M01-V01	AACR		False	False	False	False	False	64
ABL1	ENSG00000097007.13	ENST00000318560.5	chr9	11	+	True	133760855	133760855	G	A	ENST00000318560.5:c.3178G>A	G1060S	Missense	E_11	SNP	True	0	Class 0: This mutation can be originally modeled.	33aa	31aa	Abl1	ENSMUSG00000026842.17	ENSMUST00000075759.13	chr2	11	+	SNP	Missense	E_11	31691696.0	31691696.0	G	A	ENSMUST00000075759.13:c.3214G>A	G1072S	31691696.0	31691696.0	G	A	ENSMUST00000075759.13:c.3214G>A	G1072S	AACR-H0614212	AACR-H0614212-M01-V01	AACR		False	False	False	False	False	64
ABL1	ENSG00000097007.13	ENST00000318560.5	chr9	11	+	True	133760859	133760859	A	C	ENST00000318560.5:c.3182A>C	K1061T	Missense	E_11	SNP	True	0	Class 0: This mutation can be originally modeled.	34aa	30aa	Abl1	ENSMUSG00000026842.17	ENSMUST00000075759.13	chr2	11	+	SNP	Missense	E_11	31691700.0	31691700.0	A	C	ENSMUST00000075759.13:c.3218A>C	K1073T	31691700.0	31691700.0	A	C	ENSMUST00000075759.13:c.3218A>C	K1073T	AACR-H0614214	AACR-H0614214-M01-V01	AACR		False	False	False	False	False	64
ABL1	ENSG00000097007.13	ENST00000318560.5	chr9	11	+	True	133760819	133760819	G	T	ENST00000318560.5:c.3142G>T	E1048*	Nonsense	E_11	SNP	True	0	Class 0: This mutation can be originally modeled.	21aa	43aa	Abl1	ENSMUSG00000026842.17	ENSMUST00000075759.13	chr2	11	+	SNP	Nonsense	E_11	31691660.0	31691660.0	G	T	ENSMUST00000075759.13:c.3178G>T	E1060*	31691660.0	31691660.0	G	T	ENSMUST00000075759.13:c.3178G>T	E1060*	AACR-H0614218	AACR-H0614218-M01-V01	AACR		False	False	False	False	False	64
ABL1	ENSG00000097007.13	ENST00000318560.5	chr9	11	+	True	133760815	133760815	C	A	ENST00000318560.5:c.3138C>A	N1046K	Missense	E_11	SNP	True	0	Class 0: This mutation can be originally modeled.	19aa	45aa	Abl1	ENSMUSG00000026842.17	ENSMUST00000075759.13	chr2	11	+	SNP	Missense	E_11	31691656.0	31691656.0	C	A	ENSMUST00000075759.13:c.3174C>A	N1058K	31691656.0	31691656.0	C	A	ENSMUST00000075759.13:c.3174C>A	N1058K	AACR-H0614219	AACR-H0614219-M01-V01	AACR		False	False	False	False	False	64
ABL1	ENSG00000097007.13	ENST00000318560.5	chr9	11	+	True	133760813	133760813	A	G	ENST00000318560.5:c.3136A>G	N1046D	Missense	E_11	SNP	True	0	Class 0: This mutation can be originally modeled.	19aa	45aa	Abl1	ENSMUSG00000026842.17	ENSMUST00000075759.13	chr2	11	+	SNP	Missense	E_11	31691654.0	31691654.0	A	G	ENSMUST00000075759.13:c.3172A>G	N1058D	31691654.0	31691654.0	A	G	ENSMUST00000075759.13:c.3172A>G	N1058D	AACR-H0614220	AACR-H0614220-M01-V01	AACR		False	False	False	False	False	64
ABL1	ENSG00000097007.13	ENST00000318560.5	chr9	11	+	True	133760751	133760751	G	A	ENST00000318560.5:c.3074G>A	G1025D	Missense	E_11	SNP	True	0	Class 0: This mutation can be originally modeled.	23aa	0aa	Abl1	ENSMUSG00000026842.17	ENSMUST00000075759.13	chr2	11	+	SNP	Missense	E_11	31691592.0	31691592.0	G	A	ENSMUST00000075759.13:c.3110G>A	G1037D	31691592.0	31691592.0	G	A	ENSMUST00000075759.13:c.3110G>A	G1037D	AACR-H0614222	AACR-H0614222-M01-V01	AACR		False	False	False	False	False	23
ABL1	ENSG00000097007.13	ENST00000318560.5	chr9	11	+	True	133760756	133760756	A	G	ENST00000318560.5:c.3079A>G	I1027V	Missense	E_11	SNP	True	0	Class 0: This mutation can be originally modeled.	0aa	64aa	Abl1	ENSMUSG00000026842.17	ENSMUST00000075759.13	chr2	11	+	SNP	Missense	E_11	31691597.0	31691597.0	A	G	ENSMUST00000075759.13:c.3115A>G	I1039V	31691597.0	31691597.0	A	G	ENSMUST00000075759.13:c.3115A>G	I1039V	AACR-H0614223	AACR-H0614223-M01-V01	AACR		False	False	False	False	False	64
ABL1	ENSG00000097007.13	ENST00000318560.5	chr9	11	+	True	133760762	133760762	A	T	ENST00000318560.5:c.3085A>T	K1029*	Nonsense	E_11	SNP	True	0	Class 0: This mutation can be originally modeled.	2aa	62aa	Abl1	ENSMUSG00000026842.17	ENSMUST00000075759.13	chr2	11	+	SNP	Nonsense	E_11	31691603.0	31691603.0	A	T	ENSMUST00000075759.13:c.3121A>T	K1041*	31691603.0	31691603.0	A	T	ENSMUST00000075759.13:c.3121A>T	K1041*	AACR-H0614224	AACR-H0614224-M01-V01	AACR		False	False	False	False	False	64
ABL1	ENSG00000097007.13	ENST00000318560.5	chr9	11	+	True	133760763	133760763	A	G	ENST00000318560.5:c.3086A>G	K1029R	Missense	E_11	SNP	True	0	Class 0: This mutation can be originally modeled.	2aa	62aa	Abl1	ENSMUSG00000026842.17	ENSMUST00000075759.13	chr2	11	+	SNP	Missense	E_11	31691604.0	31691604.0	A	G	ENSMUST00000075759.13:c.3122A>G	K1041R	31691604.0	31691604.0	A	G	ENSMUST00000075759.13:c.3122A>G	K1041R	AACR-H0614225	AACR-H0614225-M01-V01	AACR		False	False	False	False	False	64
ABL1	ENSG00000097007.13	ENST00000318560.5	chr9	11	+	True	133760764	133760764	G	A	ENST00000318560.5:c.3087G>A	K1029delinsK	Silent	E_11	SNP	True	0	Class 0: This mutation can be originally modeled.	2aa	62aa	Abl1	ENSMUSG00000026842.17	ENSMUST00000075759.13	chr2	11	+	SNP	Silent	E_11	31691605.0	31691605.0	G	A	ENSMUST00000075759.13:c.3123G>A	K1041delinsK	31691605.0	31691605.0	G	A	ENSMUST00000075759.13:c.3123G>A	K1041delinsK	AACR-H0614227	AACR-H0614227-M01-V01	AACR		False	False	False	False	False	64
ABL1	ENSG00000097007.13	ENST00000318560.5	chr9	11	+	True	133760768	133760768	G	T	ENST00000318560.5:c.3091G>T	V1031L	Missense	E_11	SNP	True	0	Class 0: This mutation can be originally modeled.	4aa	60aa	Abl1	ENSMUSG00000026842.17	ENSMUST00000075759.13	chr2	11	+	SNP	Missense	E_11	31691609.0	31691609.0	G	T	ENSMUST00000075759.13:c.3127G>T	V1043L	31691609.0	31691609.0	G	T	ENSMUST00000075759.13:c.3127G>T	V1043L	AACR-H0614228	AACR-H0614228-M01-V01	AACR		False	False	False	False	False	64
ABL1	ENSG00000097007.13	ENST00000318560.5	chr9	11	+	True	133760771	133760771	G	A	ENST00000318560.5:c.3094G>A	V1032I	Missense	E_11	SNP	True	0	Class 0: This mutation can be originally modeled.	5aa	59aa	Abl1	ENSMUSG00000026842.17	ENSMUST00000075759.13	chr2	11	+	SNP	Missense	E_11	31691612.0	31691612.0	G	A	ENSMUST00000075759.13:c.3130G>A	V1044I	31691612.0	31691612.0	G	A	ENSMUST00000075759.13:c.3130G>A	V1044I	AACR-H0614229	AACR-H0614229-M01-V01	AACR		False	False	False	False	False	64
ABL1	ENSG00000097007.13	ENST00000318560.5	chr9	11	+	True	133760774	133760774	C	T	ENST00000318560.5:c.3097C>T	L1033delinsL	Silent	E_11	SNP	True	0	Class 0: This mutation can be originally modeled.	6aa	58aa	Abl1	ENSMUSG00000026842.17	ENSMUST00000075759.13	chr2	11	+	SNP	Silent	E_11	31691615.0	31691615.0	C	T	ENSMUST00000075759.13:c.3133C>T	L1045delinsL	31691615.0	31691615.0	C	T	ENSMUST00000075759.13:c.3133C>T	L1045delinsL	AACR-H0614230	AACR-H0614230-M01-V01	AACR		False	False	False	False	False	64
ABL1	ENSG00000097007.13	ENST00000318560.5	chr9	11	+	True	133760785	133760785	C	G	ENST00000318560.5:c.3108C>G	T1036delinsT	Silent	E_11	SNP	True	0	Class 0: This mutation can be originally modeled.	9aa	55aa	Abl1	ENSMUSG00000026842.17	ENSMUST00000075759.13	chr2	11	+	SNP	Silent	E_11	31691626.0	31691626.0	T	G	ENSMUST00000075759.13:c.3144T>G	T1048delinsT	31691626.0	31691626.0	T	G	ENSMUST00000075759.13:c.3144T>G	T1048delinsT	AACR-H0614231	AACR-H0614231-M01-V01	AACR		False	False	False	False	False	64
ABL1	ENSG00000097007.13	ENST00000318560.5	chr9	11	+	True	133760789	133760789	G	T	ENST00000318560.5:c.3112G>T	A1038S	Missense	E_11	SNP	True	0	Class 0: This mutation can be originally modeled.	11aa	53aa	Abl1	ENSMUSG00000026842.17	ENSMUST00000075759.13	chr2	11	+	SNP	Missense	E_11	31691630.0	31691630.0	G	T	ENSMUST00000075759.13:c.3148G>T	A1050S	31691630.0	31691630.0	G	T	ENSMUST00000075759.13:c.3148G>T	A1050S	AACR-H0614232	AACR-H0614232-M01-V01	AACR		False	False	False	False	False	64
ABL1	ENSG00000097007.13	ENST00000318560.5	chr9	11	+	True	133760791	133760791	G	A	ENST00000318560.5:c.3114G>A	A1038delinsA	Silent	E_11	SNP	True	0	Class 0: This mutation can be originally modeled.	11aa	53aa	Abl1	ENSMUSG00000026842.17	ENSMUST00000075759.13	chr2	11	+	SNP	Silent	E_11	31691632.0	31691632.0	C	A	ENSMUST00000075759.13:c.3150C>A	A1050delinsA	31691632.0	31691632.0	C	A	ENSMUST00000075759.13:c.3150C>A	A1050delinsA	AACR-H0614234	AACR-H0614234-M01-V01	AACR		False	False	False	False	False	64
ABL1	ENSG00000097007.13	ENST00000318560.5	chr9	11	+	True	133760798	133760798	C	T	ENST00000318560.5:c.3121C>T	L1041F	Missense	E_11	SNP	True	0	Class 0: This mutation can be originally modeled.	14aa	50aa	Abl1	ENSMUSG00000026842.17	ENSMUST00000075759.13	chr2	11	+	SNP	Missense	E_11	31691639.0	31691639.0	C	T	ENSMUST00000075759.13:c.3157C>T	L1053F	31691639.0	31691639.0	C	T	ENSMUST00000075759.13:c.3157C>T	L1053F	AACR-H0614235	AACR-H0614235-M01-V01	AACR		False	False	False	False	False	64
ABL1	ENSG00000097007.13	ENST00000318560.5	chr9	11	+	True	133760800	133760800	C	T	ENST00000318560.5:c.3123C>T	L1041delinsL	Silent	E_11	SNP	True	0	Class 0: This mutation can be originally modeled.	14aa	50aa	Abl1	ENSMUSG00000026842.17	ENSMUST00000075759.13	chr2	11	+	SNP	Silent	E_11	31691641.0	31691641.0	T	T	ENSMUST00000075759.13:c.3159T>T	L1053delinsL	31691641.0	31691641.0	T	T	ENSMUST00000075759.13:c.3159T>T	L1053delinsL	AACR-H0614236	AACR-H0614236-M01-V01	AACR		False	False	False	False	False	64
ABL1	ENSG00000097007.13	ENST00000318560.5	chr9	11	+	True	133760801	133760801	G	T	ENST00000318560.5:c.3124G>T	A1042S	Missense	E_11	SNP	True	0	Class 0: This mutation can be originally modeled.	15aa	49aa	Abl1	ENSMUSG00000026842.17	ENSMUST00000075759.13	chr2	11	+	SNP	Missense	E_11	31691642.0	31691642.0	G	T	ENSMUST00000075759.13:c.3160G>T	A1054S	31691642.0	31691642.0	G	T	ENSMUST00000075759.13:c.3160G>T	A1054S	AACR-H0614237	AACR-H0614237-M01-V01	AACR		False	False	False	False	False	64
ABL1	ENSG00000097007.13	ENST00000318560.5	chr9	11	+	True	133760802	133760802	C	A	ENST00000318560.5:c.3125C>A	A1042D	Missense	E_11	SNP	True	0	Class 0: This mutation can be originally modeled.	15aa	49aa	Abl1	ENSMUSG00000026842.17	ENSMUST00000075759.13	chr2	11	+	SNP	Missense	E_11	31691643.0	31691643.0	C	A	ENSMUST00000075759.13:c.3161C>A	A1054D	31691643.0	31691643.0	C	A	ENSMUST00000075759.13:c.3161C>A	A1054D	AACR-H0614238	AACR-H0614238-M01-V01	AACR		False	False	False	False	False	64
ABL1	ENSG00000097007.13	ENST00000318560.5	chr9	11	+	True	133760615	133760615	C	A	ENST00000318560.5:c.2938C>A	P980T	Missense	E_11	SNP	True	0	Class 0: This mutation can be originally modeled.	0aa	1aa	Abl1	ENSMUSG00000026842.17	ENSMUST00000075759.13	chr2	11	+	SNP	Missense	E_11	31691450.0	31691450.0	C	A	ENSMUST00000075759.13:c.2968C>A	P990T	31691450.0	31691450.0	C	A	ENSMUST00000075759.13:c.2968C>A	P990T	AACR-H0614239	AACR-H0614239-M01-V01	AACR		False	False	False	False	False	1
ABL1	ENSG00000097007.13	ENST00000318560.5	chr9	11	+	True	133760486	133760486	C	A	ENST00000318560.5:c.2809C>A	L937M	Missense	E_11	SNP	True	0	Class 0: This mutation can be originally modeled.	2aa	0aa	Abl1	ENSMUSG00000026842.17	ENSMUST00000075759.13	chr2	11	+	SNP	Missense	E_11	31691321.0	31691321.0	C	A	ENSMUST00000075759.13:c.2839C>A	L947M	31691321.0	31691321.0	C	A	ENSMUST00000075759.13:c.2839C>A	L947M	AACR-H0614242	AACR-H0614242-M01-V01	AACR		False	False	False	False	False	2
ABL1	ENSG00000097007.13	ENST00000318560.5	chr9	11	+	True	133760474	133760474	A	G	ENST00000318560.5:c.2797A>G	K933E	Missense	E_11	SNP	True	0	Class 0: This mutation can be originally modeled.	2aa	0aa	Abl1	ENSMUSG00000026842.17	ENSMUST00000075759.13	chr2	11	+	SNP	Missense	E_11	31691309.0	31691309.0	A	G	ENSMUST00000075759.13:c.2827A>G	K943E	31691309.0	31691309.0	A	G	ENSMUST00000075759.13:c.2827A>G	K943E	AACR-H0614246	AACR-H0614246-M01-V01	AACR		False	False	False	False	False	2
ABL1	ENSG00000097007.13	ENST00000318560.5	chr9	11	+	True	133760476	133760476	A	T	ENST00000318560.5:c.2799A>T	K933N	Missense	E_11	SNP	True	0	Class 0: This mutation can be originally modeled.	2aa	0aa	Abl1	ENSMUSG00000026842.17	ENSMUST00000075759.13	chr2	11	+	SNP	Missense	E_11	31691311.0	31691311.0	A	T	ENSMUST00000075759.13:c.2829A>T	K943N	31691311.0	31691311.0	A	T	ENSMUST00000075759.13:c.2829A>T	K943N	AACR-H0614247	AACR-H0614247-M01-V01	AACR		False	False	False	False	False	2
ABL1	ENSG00000097007.13	ENST00000318560.5	chr9	11	+	True	133760480	133760480	A	G	ENST00000318560.5:c.2803A>G	T935A	Missense	E_11	SNP	True	0	Class 0: This mutation can be originally modeled.	0aa	2aa	Abl1	ENSMUSG00000026842.17	ENSMUST00000075759.13	chr2	11	+	SNP	Missense	E_11	31691315.0	31691315.0	A	G	ENSMUST00000075759.13:c.2833A>G	T945A	31691315.0	31691315.0	A	G	ENSMUST00000075759.13:c.2833A>G	T945A	AACR-H0614249	AACR-H0614249-M01-V01	AACR		False	False	False	False	False	2
ABL1	ENSG00000097007.13	ENST00000318560.5	chr9	11	+	True	133760483	133760483	A	G	ENST00000318560.5:c.2806A>G	S936G	Missense	E_11	SNP	True	0	Class 0: This mutation can be originally modeled.	1aa	1aa	Abl1	ENSMUSG00000026842.17	ENSMUST00000075759.13	chr2	11	+	SNP	Missense	E_11	31691318.0	31691318.0	A	G	ENSMUST00000075759.13:c.2836A>G	S946G	31691318.0	31691318.0	A	G	ENSMUST00000075759.13:c.2836A>G	S946G	AACR-H0614250	AACR-H0614250-M01-V01	AACR		False	False	False	False	False	2
ABL1	ENSG00000097007.13	ENST00000318560.5	chr9	11	+	True	133760487	133760487	T	C	ENST00000318560.5:c.2810T>C	L937P	Missense	E_11	SNP	True	0	Class 0: This mutation can be originally modeled.	2aa	0aa	Abl1	ENSMUSG00000026842.17	ENSMUST00000075759.13	chr2	11	+	SNP	Missense	E_11	31691322.0	31691322.0	T	C	ENSMUST00000075759.13:c.2840T>C	L947P	31691322.0	31691322.0	T	C	ENSMUST00000075759.13:c.2840T>C	L947P	AACR-H0614251	AACR-H0614251-M01-V01	AACR		False	False	False	False	False	2
ABL1	ENSG00000097007.13	ENST00000318560.5	chr9	11	+	True	133760492	133760492	G	A	ENST00000318560.5:c.2815G>A	D939N	Missense	E_11	SNP	True	0	Class 0: This mutation can be originally modeled.	0aa	3aa	Abl1	ENSMUSG00000026842.17	ENSMUST00000075759.13	chr2	11	+	SNP	Missense	E_11	31691330.0	31691330.0	G	A	ENSMUST00000075759.13:c.2848G>A	D950N	31691330.0	31691330.0	G	A	ENSMUST00000075759.13:c.2848G>A	D950N	AACR-H0614255	AACR-H0614255-M01-V01	AACR		False	False	False	False	False	3
ABL1	ENSG00000097007.13	ENST00000318560.5	chr9	11	+	True	133760496	133760496	C	A	ENST00000318560.5:c.2819C>A	A940D	Missense	E_11	SNP	True	0	Class 0: This mutation can be originally modeled.	1aa	2aa	Abl1	ENSMUSG00000026842.17	ENSMUST00000075759.13	chr2	11	+	SNP	Missense	E_11	31691334.0	31691334.0	C	A	ENSMUST00000075759.13:c.2852C>A	A951D	31691334.0	31691334.0	C	A	ENSMUST00000075759.13:c.2852C>A	A951D	AACR-H0614256	AACR-H0614256-M01-V01	AACR		False	False	False	False	False	3
ABL1	ENSG00000097007.13	ENST00000318560.5	chr9	11	+	True	133760496	133760496	C	G	ENST00000318560.5:c.2819C>G	A940G	Missense	E_11	SNP	True	0	Class 0: This mutation can be originally modeled.	1aa	2aa	Abl1	ENSMUSG00000026842.17	ENSMUST00000075759.13	chr2	11	+	SNP	Missense	E_11	31691334.0	31691334.0	C	G	ENSMUST00000075759.13:c.2852C>G	A951G	31691334.0	31691334.0	C	G	ENSMUST00000075759.13:c.2852C>G	A951G	AACR-H0614257	AACR-H0614257-M01-V01	AACR		False	False	False	False	False	3
ABL1	ENSG00000097007.13	ENST00000318560.5	chr9	11	+	True	133760502	133760502	A	G	ENST00000318560.5:c.2825A>G	N942S	Missense	E_11	SNP	True	0	Class 0: This mutation can be originally modeled.	3aa	0aa	Abl1	ENSMUSG00000026842.17	ENSMUST00000075759.13	chr2	11	+	SNP	Missense	E_11	31691340.0	31691340.0	A	G	ENSMUST00000075759.13:c.2858A>G	N953S	31691340.0	31691340.0	A	G	ENSMUST00000075759.13:c.2858A>G	N953S	AACR-H0614258	AACR-H0614258-M01-V01	AACR		False	False	False	False	False	3
ABL1	ENSG00000097007.13	ENST00000318560.5	chr9	11	+	True	133760508	133760508	A	G	ENST00000318560.5:c.2831A>G	D944G	Missense	E_11	SNP	True	0	Class 0: This mutation can be originally modeled.	0aa	0aa	Abl1	ENSMUSG00000026842.17	ENSMUST00000075759.13	chr2	11	+	SNP	Missense	E_11	31691346.0	31691346.0	A	G	ENSMUST00000075759.13:c.2864A>G	D955G	31691346.0	31691346.0	A	G	ENSMUST00000075759.13:c.2864A>G	D955G	AACR-H0614260	AACR-H0614260-M01-V01	AACR		False	False	False	False	False	0
ABL1	ENSG00000097007.13	ENST00000318560.5	chr9	11	+	True	133760453	133760453	G	T	ENST00000318560.5:c.2776G>T	A926S	Missense	E_11	SNP	True	0	Class 0: This mutation can be originally modeled.	3aa	0aa	Abl1	ENSMUSG00000026842.17	ENSMUST00000075759.13	chr2	11	+	SNP	Missense	E_11	31691288.0	31691288.0	G	T	ENSMUST00000075759.13:c.2806G>T	A936S	31691288.0	31691288.0	G	T	ENSMUST00000075759.13:c.2806G>T	A936S	AACR-H0614262	AACR-H0614262-M01-V01	AACR		False	False	False	False	False	3
ABL1	ENSG00000097007.13	ENST00000318560.5	chr9	11	+	True	133760451	133760451	A	T	ENST00000318560.5:c.2774A>T	E925V	Missense	E_11	SNP	True	0	Class 0: This mutation can be originally modeled.	2aa	1aa	Abl1	ENSMUSG00000026842.17	ENSMUST00000075759.13	chr2	11	+	SNP	Missense	E_11	31691286.0	31691286.0	A	T	ENSMUST00000075759.13:c.2804A>T	E935V	31691286.0	31691286.0	A	T	ENSMUST00000075759.13:c.2804A>T	E935V	AACR-H0614263	AACR-H0614263-M01-V01	AACR		False	False	False	False	False	3
ABL1	ENSG00000097007.13	ENST00000318560.5	chr9	11	+	True	133760450	133760450	G	T	ENST00000318560.5:c.2773G>T	E925*	Nonsense	E_11	SNP	True	0	Class 0: This mutation can be originally modeled.	2aa	1aa	Abl1	ENSMUSG00000026842.17	ENSMUST00000075759.13	chr2	11	+	SNP	Nonsense	E_11	31691285.0	31691285.0	G	T	ENSMUST00000075759.13:c.2803G>T	E935*	31691285.0	31691285.0	G	T	ENSMUST00000075759.13:c.2803G>T	E935*	AACR-H0614264	AACR-H0614264-M01-V01	AACR		False	False	False	False	False	3
ABL1	ENSG00000097007.13	ENST00000318560.5	chr9	11	+	True	133760417	133760417	C	T	ENST00000318560.5:c.2740C>T	P914S	Missense	E_11	SNP	True	0	Class 0: This mutation can be originally modeled.	2aa	0aa	Abl1	ENSMUSG00000026842.17	ENSMUST00000075759.13	chr2	11	+	SNP	Missense	E_11	31691255.0	31691255.0	C	T	ENSMUST00000075759.13:c.2773C>T	P925S	31691255.0	31691255.0	C	T	ENSMUST00000075759.13:c.2773C>T	P925S	AACR-H0614265	AACR-H0614265-M01-V01	AACR		False	False	False	False	False	2
ABL1	ENSG00000097007.13	ENST00000318560.5	chr9	11	+	True	133760429	133760429	C	T	ENST00000318560.5:c.2752C>T	P918S	Missense	E_11	SNP	True	0	Class 0: This mutation can be originally modeled.	2aa	3aa	Abl1	ENSMUSG00000026842.17	ENSMUST00000075759.13	chr2	11	+	SNP	Missense	E_11	31691267.0	31691267.0	C	T	ENSMUST00000075759.13:c.2785C>T	P929S	31691267.0	31691267.0	C	T	ENSMUST00000075759.13:c.2785C>T	P929S	AACR-H0614269	AACR-H0614269-M01-V01	AACR		False	False	False	False	False	5
ABL1	ENSG00000097007.13	ENST00000318560.5	chr9	11	+	True	133760430	133760430	C	G	ENST00000318560.5:c.2753C>G	P918R	Missense	E_11	SNP	True	0	Class 0: This mutation can be originally modeled.	2aa	3aa	Abl1	ENSMUSG00000026842.17	ENSMUST00000075759.13	chr2	11	+	SNP	Missense	E_11	31691268.0	31691268.0	C	G	ENSMUST00000075759.13:c.2786C>G	P929R	31691268.0	31691268.0	C	G	ENSMUST00000075759.13:c.2786C>G	P929R	AACR-H0614270	AACR-H0614270-M01-V01	AACR		False	False	False	False	False	5
ABL1	ENSG00000097007.13	ENST00000318560.5	chr9	11	+	True	133760433	133760433	G	C	ENST00000318560.5:c.2756G>C	S919T	Missense	E_11	SNP	True	0	Class 0: This mutation can be originally modeled.	3aa	2aa	Abl1	ENSMUSG00000026842.17	ENSMUST00000075759.13	chr2	11	+	SNP	Missense	E_11	31691271.0	31691271.0	G	C	ENSMUST00000075759.13:c.2789G>C	S930T	31691271.0	31691271.0	G	C	ENSMUST00000075759.13:c.2789G>C	S930T	AACR-H0614271	AACR-H0614271-M01-V01	AACR		False	False	False	False	False	5
ABL1	ENSG00000097007.13	ENST00000318560.5	chr9	11	+	True	133760436	133760436	A	G	ENST00000318560.5:c.2759A>G	Q920R	Missense	E_11	SNP	True	0	Class 0: This mutation can be originally modeled.	4aa	1aa	Abl1	ENSMUSG00000026842.17	ENSMUST00000075759.13	chr2	11	+	SNP	Missense	E_11	31691274.0	31691274.0	A	G	ENSMUST00000075759.13:c.2792A>G	Q931R	31691274.0	31691274.0	A	G	ENSMUST00000075759.13:c.2792A>G	Q931R	AACR-H0614272	AACR-H0614272-M01-V01	AACR		False	False	False	False	False	5
ABL1	ENSG00000097007.13	ENST00000318560.5	chr9	11	+	True	133760439	133760439	A	G	ENST00000318560.5:c.2762A>G	E921G	Missense	E_11	SNP	True	0	Class 0: This mutation can be originally modeled.	5aa	0aa	Abl1	ENSMUSG00000026842.17	ENSMUST00000075759.13	chr2	11	+	SNP	Missense	E_11	31691277.0	31691277.0	A	G	ENSMUST00000075759.13:c.2795A>G	E932G	31691277.0	31691277.0	A	G	ENSMUST00000075759.13:c.2795A>G	E932G	AACR-H0614273	AACR-H0614273-M01-V01	AACR		False	False	False	False	False	5
ABL1	ENSG00000097007.13	ENST00000318560.5	chr9	11	+	True	133760444	133760444	G	A	ENST00000318560.5:c.2767G>A	A923T	Missense	E_11	SNP	True	0	Class 0: This mutation can be originally modeled.	0aa	3aa	Abl1	ENSMUSG00000026842.17	ENSMUST00000075759.13	chr2	11	+	SNP	Missense	E_11	31691279.0	31691279.0	G	A	ENSMUST00000075759.13:c.2797G>A	A933T	31691279.0	31691279.0	G	A	ENSMUST00000075759.13:c.2797G>A	A933T	AACR-H0614277	AACR-H0614277-M01-V01	AACR		False	False	False	False	False	3
ABL1	ENSG00000097007.13	ENST00000318560.5	chr9	11	+	True	133760445	133760445	C	T	ENST00000318560.5:c.2768C>T	A923V	Missense	E_11	SNP	True	0	Class 0: This mutation can be originally modeled.	0aa	3aa	Abl1	ENSMUSG00000026842.17	ENSMUST00000075759.13	chr2	11	+	SNP	Missense	E_11	31691280.0	31691280.0	C	T	ENSMUST00000075759.13:c.2798C>T	A933V	31691280.0	31691280.0	C	T	ENSMUST00000075759.13:c.2798C>T	A933V	AACR-H0614278	AACR-H0614278-M01-V01	AACR		False	False	False	False	False	3
ABL1	ENSG00000097007.13	ENST00000318560.5	chr9	11	+	True	133760448	133760448	G	A	ENST00000318560.5:c.2771G>A	G924E	Missense	E_11	SNP	True	0	Class 0: This mutation can be originally modeled.	1aa	2aa	Abl1	ENSMUSG00000026842.17	ENSMUST00000075759.13	chr2	11	+	SNP	Missense	E_11	31691283.0	31691283.0	G	A	ENSMUST00000075759.13:c.2801G>A	G934E	31691283.0	31691283.0	G	A	ENSMUST00000075759.13:c.2801G>A	G934E	AACR-H0614279	AACR-H0614279-M01-V01	AACR		False	False	False	False	False	3
ABL1	ENSG00000097007.13	ENST00000318560.5	chr9	11	+	True	133760448	133760448	G	C	ENST00000318560.5:c.2771G>C	G924A	Missense	E_11	SNP	True	0	Class 0: This mutation can be originally modeled.	1aa	2aa	Abl1	ENSMUSG00000026842.17	ENSMUST00000075759.13	chr2	11	+	SNP	Missense	E_11	31691283.0	31691283.0	G	C	ENSMUST00000075759.13:c.2801G>C	G934A	31691283.0	31691283.0	G	C	ENSMUST00000075759.13:c.2801G>C	G934A	AACR-H0614280	AACR-H0614280-M01-V01	AACR		False	False	False	False	False	3
ABL1	ENSG00000097007.13	ENST00000318560.5	chr9	11	+	True	133760450	133760450	G	A	ENST00000318560.5:c.2773G>A	E925K	Missense	E_11	SNP	True	0	Class 0: This mutation can be originally modeled.	2aa	1aa	Abl1	ENSMUSG00000026842.17	ENSMUST00000075759.13	chr2	11	+	SNP	Missense	E_11	31691285.0	31691285.0	G	A	ENSMUST00000075759.13:c.2803G>A	E935K	31691285.0	31691285.0	G	A	ENSMUST00000075759.13:c.2803G>A	E935K	AACR-H0614281	AACR-H0614281-M01-V01	AACR		False	False	False	False	False	3
ABL1	ENSG00000097007.13	ENST00000318560.5	chr9	11	+	True	133760582	133760582	G	T	ENST00000318560.5:c.2905G>T	A969S	Missense	E_11	SNP	True	0	Class 0: This mutation can be originally modeled.	0aa	2aa	Abl1	ENSMUSG00000026842.17	ENSMUST00000075759.13	chr2	11	+	SNP	Missense	E_11	31691423.0	31691423.0	G	T	ENSMUST00000075759.13:c.2941G>T	A981S	31691423.0	31691423.0	G	T	ENSMUST00000075759.13:c.2941G>T	A981S	AACR-H0614285	AACR-H0614285-M01-V01	AACR		False	False	False	False	False	2
ABL1	ENSG00000097007.13	ENST00000318560.5	chr9	11	+	True	133760559	133760559	C	G	ENST00000318560.5:c.2882C>G	P961R	Missense	E_11	SNP	True	0	Class 0: This mutation can be originally modeled.	0aa	0aa	Abl1	ENSMUSG00000026842.17	ENSMUST00000075759.13	chr2	11	+	SNP	Missense	E_11	31691394.0	31691394.0	C	G	ENSMUST00000075759.13:c.2912C>G	P971R	31691394.0	31691394.0	C	G	ENSMUST00000075759.13:c.2912C>G	P971R	AACR-H0614287	AACR-H0614287-M01-V01	AACR		False	False	False	False	False	0
ABL1	ENSG00000097007.13	ENST00000318560.5	chr9	11	+	True	133760560	133760560	G	A	ENST00000318560.5:c.2883G>A	P961delinsP	Silent	E_11	SNP	True	0	Class 0: This mutation can be originally modeled.	0aa	0aa	Abl1	ENSMUSG00000026842.17	ENSMUST00000075759.13	chr2	11	+	SNP	Silent	E_11	31691395.0	31691395.0	C	A	ENSMUST00000075759.13:c.2913C>A	P971delinsP	31691395.0	31691395.0	C	A	ENSMUST00000075759.13:c.2913C>A	P971delinsP	AACR-H0614288	AACR-H0614288-M01-V01	AACR		False	False	False	False	False	0
ABL1	ENSG00000097007.13	ENST00000318560.5	chr9	11	+	True	133760574	133760574	C	T	ENST00000318560.5:c.2897C>T	P966L	Missense	E_11	SNP	True	0	Class 0: This mutation can be originally modeled.	1aa	2aa	Abl1	ENSMUSG00000026842.17	ENSMUST00000075759.13	chr2	11	+	SNP	Missense	E_11	31691412.0	31691412.0	C	T	ENSMUST00000075759.13:c.2930C>T	P977L	31691412.0	31691412.0	C	T	ENSMUST00000075759.13:c.2930C>T	P977L	AACR-H0614290	AACR-H0614290-M01-V01	AACR		False	False	False	False	False	3
ABL1	ENSG00000097007.13	ENST00000318560.5	chr9	11	+	True	133760576	133760576	C	T	ENST00000318560.5:c.2899C>T	Q967*	Nonsense	E_11	SNP	True	0	Class 0: This mutation can be originally modeled.	2aa	1aa	Abl1	ENSMUSG00000026842.17	ENSMUST00000075759.13	chr2	11	+	SNP	Nonsense	E_11	31691414.0	31691414.0	C	T	ENSMUST00000075759.13:c.2932C>T	Q978*	31691414.0	31691414.0	C	T	ENSMUST00000075759.13:c.2932C>T	Q978*	AACR-H0614291	AACR-H0614291-M01-V01	AACR		False	False	False	False	False	3
ABL1	ENSG00000097007.13	ENST00000318560.5	chr9	11	+	True	133760583	133760583	C	A	ENST00000318560.5:c.2906C>A	A969D	Missense	E_11	SNP	True	0	Class 0: This mutation can be originally modeled.	0aa	2aa	Abl1	ENSMUSG00000026842.17	ENSMUST00000075759.13	chr2	11	+	SNP	Missense	E_11	31691424.0	31691424.0	C	A	ENSMUST00000075759.13:c.2942C>A	A981D	31691424.0	31691424.0	C	A	ENSMUST00000075759.13:c.2942C>A	A981D	AACR-H0614294	AACR-H0614294-M01-V01	AACR		False	False	False	False	False	2
ABL1	ENSG00000097007.13	ENST00000318560.5	chr9	11	+	True	133760598	133760598	C	T	ENST00000318560.5:c.2921C>T	T974I	Missense	E_11	SNP	True	0	Class 0: This mutation can be originally modeled.	1aa	1aa	Abl1	ENSMUSG00000026842.17	ENSMUST00000075759.13	chr2	11	+	SNP	Missense	E_11	31691439.0	31691439.0	C	T	ENSMUST00000075759.13:c.2957C>T	T986I	31691439.0	31691439.0	C	T	ENSMUST00000075759.13:c.2957C>T	T986I	AACR-H0614298	AACR-H0614298-M01-V01	AACR		False	False	False	False	False	2
ABL1	ENSG00000097007.13	ENST00000318560.5	chr9	11	+	True	133760600	133760600	C	A	ENST00000318560.5:c.2923C>A	P975T	Missense	E_11	SNP	True	0	Class 0: This mutation can be originally modeled.	2aa	0aa	Abl1	ENSMUSG00000026842.17	ENSMUST00000075759.13	chr2	11	+	SNP	Missense	E_11	31691441.0	31691441.0	C	A	ENSMUST00000075759.13:c.2959C>A	P987T	31691441.0	31691441.0	C	A	ENSMUST00000075759.13:c.2959C>A	P987T	AACR-H0614299	AACR-H0614299-M01-V01	AACR		False	False	False	False	False	2
ABL1	ENSG00000097007.13	ENST00000318560.5	chr9	11	+	True	133760600	133760600	C	T	ENST00000318560.5:c.2923C>T	P975S	Missense	E_11	SNP	True	0	Class 0: This mutation can be originally modeled.	2aa	0aa	Abl1	ENSMUSG00000026842.17	ENSMUST00000075759.13	chr2	11	+	SNP	Missense	E_11	31691441.0	31691441.0	C	T	ENSMUST00000075759.13:c.2959C>T	P987S	31691441.0	31691441.0	C	T	ENSMUST00000075759.13:c.2959C>T	P987S	AACR-H0614300	AACR-H0614300-M01-V01	AACR		False	False	False	False	False	2
ABL1	ENSG00000097007.13	ENST00000318560.5	chr9	11	+	True	133760602	133760602	C	T	ENST00000318560.5:c.2925C>T	P975delinsP	Silent	E_11	SNP	True	0	Class 0: This mutation can be originally modeled.	2aa	0aa	Abl1	ENSMUSG00000026842.17	ENSMUST00000075759.13	chr2	11	+	SNP	Silent	E_11	31691443.0	31691443.0	C	T	ENSMUST00000075759.13:c.2961C>T	P987delinsP	31691443.0	31691443.0	C	T	ENSMUST00000075759.13:c.2961C>T	P987delinsP	AACR-H0614302	AACR-H0614302-M01-V01	AACR		False	False	False	False	False	2
ABL1	ENSG00000097007.13	ENST00000318560.5	chr9	11	+	True	133760558	133760558	C	T	ENST00000318560.5:c.2881C>T	P961S	Missense	E_11	SNP	True	0	Class 0: This mutation can be originally modeled.	0aa	0aa	Abl1	ENSMUSG00000026842.17	ENSMUST00000075759.13	chr2	11	+	SNP	Missense	E_11	31691393.0	31691393.0	C	T	ENSMUST00000075759.13:c.2911C>T	P971S	31691393.0	31691393.0	C	T	ENSMUST00000075759.13:c.2911C>T	P971S	AACR-H0614305	AACR-H0614305-M01-V01	AACR		False	False	False	False	False	0
ABL1	ENSG00000097007.13	ENST00000318560.5	chr9	11	+	True	133760519	133760519	C	G	ENST00000318560.5:c.2842C>G	P948A	Missense	E_11	SNP	True	0	Class 0: This mutation can be originally modeled.	0aa	0aa	Abl1	ENSMUSG00000026842.17	ENSMUST00000075759.13	chr2	11	+	SNP	Missense	E_11	31691363.0	31691363.0	C	G	ENSMUST00000075759.13:c.2881C>G	P961A	31691363.0	31691363.0	C	G	ENSMUST00000075759.13:c.2881C>G	P961A	AACR-H0614310	AACR-H0614310-M01-V01	AACR		False	False	False	False	False	0
ABL1	ENSG00000097007.13	ENST00000318560.5	chr9	11	+	True	133760519	133760519	C	T	ENST00000318560.5:c.2842C>T	P948S	Missense	E_11	SNP	True	0	Class 0: This mutation can be originally modeled.	0aa	0aa	Abl1	ENSMUSG00000026842.17	ENSMUST00000075759.13	chr2	11	+	SNP	Missense	E_11	31691363.0	31691363.0	C	T	ENSMUST00000075759.13:c.2881C>T	P961S	31691363.0	31691363.0	C	T	ENSMUST00000075759.13:c.2881C>T	P961S	AACR-H0614311	AACR-H0614311-M01-V01	AACR		False	False	False	False	False	0
ABL1	ENSG00000097007.13	ENST00000318560.5	chr9	11	+	True	133760530	133760530	G	A	ENST00000318560.5:c.2853G>A	P951delinsP	Silent	E_11	SNP	True	0	Class 0: This mutation can be originally modeled.	0aa	4aa	Abl1	ENSMUSG00000026842.17	ENSMUST00000075759.13	chr2	11	+	SNP	Silent	E_11	31691368.0	31691368.0	T	A	ENSMUST00000075759.13:c.2886T>A	P962delinsP	31691368.0	31691368.0	T	A	ENSMUST00000075759.13:c.2886T>A	P962delinsP	AACR-H0614315	AACR-H0614315-M01-V01	AACR		False	False	False	False	False	4
ABL1	ENSG00000097007.13	ENST00000318560.5	chr9	11	+	True	133760532	133760532	G	A	ENST00000318560.5:c.2855G>A	G952E	Missense	E_11	SNP	True	0	Class 0: This mutation can be originally modeled.	1aa	3aa	Abl1	ENSMUSG00000026842.17	ENSMUST00000075759.13	chr2	11	+	SNP	Missense	E_11	31691370.0	31691370.0	G	A	ENSMUST00000075759.13:c.2888G>A	G963E	31691370.0	31691370.0	G	A	ENSMUST00000075759.13:c.2888G>A	G963E	AACR-H0614317	AACR-H0614317-M01-V01	AACR		False	False	False	False	False	4
ABL1	ENSG00000097007.13	ENST00000318560.5	chr9	11	+	True	133760532	133760532	G	T	ENST00000318560.5:c.2855G>T	G952V	Missense	E_11	SNP	True	0	Class 0: This mutation can be originally modeled.	1aa	3aa	Abl1	ENSMUSG00000026842.17	ENSMUST00000075759.13	chr2	11	+	SNP	Missense	E_11	31691370.0	31691370.0	G	T	ENSMUST00000075759.13:c.2888G>T	G963V	31691370.0	31691370.0	G	T	ENSMUST00000075759.13:c.2888G>T	G963V	AACR-H0614318	AACR-H0614318-M01-V01	AACR		False	False	False	False	False	4
ABL1	ENSG00000097007.13	ENST00000318560.5	chr9	11	+	True	133760542	133760542	C	T	ENST00000318560.5:c.2865C>T	L955delinsL	Silent	E_11	SNP	True	0	Class 0: This mutation can be originally modeled.	4aa	0aa	Abl1	ENSMUSG00000026842.17	ENSMUST00000075759.13	chr2	11	+	SNP	Silent	E_11	31691380.0	31691380.0	G	T	ENSMUST00000075759.13:c.2898G>T	L966delinsL	31691380.0	31691380.0	G	T	ENSMUST00000075759.13:c.2898G>T	L966delinsL	AACR-H0614320	AACR-H0614320-M01-V01	AACR		False	False	False	False	False	4
ABL1	ENSG00000097007.13	ENST00000318560.5	chr9	11	+	True	133760546	133760546	A	G	ENST00000318560.5:c.2869A>G	K957E	Missense	E_11	SNP	True	0	Class 0: This mutation can be originally modeled.	0aa	2aa	Abl1	ENSMUSG00000026842.17	ENSMUST00000075759.13	chr2	11	+	SNP	Missense	E_11	31691384.0	31691384.0	A	G	ENSMUST00000075759.13:c.2902A>G	K968E	31691384.0	31691384.0	A	G	ENSMUST00000075759.13:c.2902A>G	K968E	AACR-H0614322	AACR-H0614322-M01-V01	AACR		False	False	False	False	False	2
ABL1	ENSG00000097007.13	ENST00000318560.5	chr9	11	+	True	133760550	133760550	C	T	ENST00000318560.5:c.2873C>T	P958L	Missense	E_11	SNP	True	0	Class 0: This mutation can be originally modeled.	1aa	1aa	Abl1	ENSMUSG00000026842.17	ENSMUST00000075759.13	chr2	11	+	SNP	Missense	E_11	31691388.0	31691388.0	C	T	ENSMUST00000075759.13:c.2906C>T	P969L	31691388.0	31691388.0	C	T	ENSMUST00000075759.13:c.2906C>T	P969L	AACR-H0614323	AACR-H0614323-M01-V01	AACR		False	False	False	False	False	2
ABL1	ENSG00000097007.13	ENST00000318560.5	chr9	11	+	True	133760551	133760551	C	T	ENST00000318560.5:c.2874C>T	P958delinsP	Silent	E_11	SNP	True	0	Class 0: This mutation can be originally modeled.	1aa	1aa	Abl1	ENSMUSG00000026842.17	ENSMUST00000075759.13	chr2	11	+	SNP	Silent	E_11	31691389.0	31691389.0	T	T	ENSMUST00000075759.13:c.2907T>T	P969delinsP	31691389.0	31691389.0	T	T	ENSMUST00000075759.13:c.2907T>T	P969delinsP	AACR-H0614324	AACR-H0614324-M01-V01	AACR		False	False	False	False	False	2
ABL1	ENSG00000097007.13	ENST00000318560.5	chr9	11	+	True	133738268	133738268	C	G	ENST00000318560.5:c.668C>G	P223R	Missense	E_4	SNP	True	0	Class 0: This mutation can be originally modeled.	196aa	1aa	Abl1	ENSMUSG00000026842.17	ENSMUST00000075759.13	chr2	11	+	SNP	Missense	E_4	31674637.0	31674637.0	C	G	ENSMUST00000075759.13:c.725C>G	P242R	31674637.0	31674637.0	C	G	ENSMUST00000075759.13:c.725C>G	P242R	AACR-H0614326	AACR-H0614326-M01-V01	AACR		False	False	False	False	False	197
ABL1	ENSG00000097007.13	ENST00000318560.5	chr9	11	+	True	133738249	133738249	G	A	ENST00000318560.5:c.649G>A	A217T	Missense	E_4	SNP	True	0	Class 0: This mutation can be originally modeled.	190aa	7aa	Abl1	ENSMUSG00000026842.17	ENSMUST00000075759.13	chr2	11	+	SNP	Missense	E_4	31674618.0	31674618.0	G	A	ENSMUST00000075759.13:c.706G>A	A236T	31674618.0	31674618.0	G	A	ENSMUST00000075759.13:c.706G>A	A236T	AACR-H0614327	AACR-H0614327-M01-V01	AACR		False	False	False	False	False	197
ABL1	ENSG00000097007.13	ENST00000318560.5	chr9	11	+	True	133738244	133738244	A	T	ENST00000318560.5:c.644A>T	Y215F	Missense	E_4	SNP	True	0	Class 0: This mutation can be originally modeled.	188aa	9aa	Abl1	ENSMUSG00000026842.17	ENSMUST00000075759.13	chr2	11	+	SNP	Missense	E_4	31674613.0	31674613.0	A	T	ENSMUST00000075759.13:c.701A>T	Y234F	31674613.0	31674613.0	A	T	ENSMUST00000075759.13:c.701A>T	Y234F	AACR-H0615019	AACR-H0615019-M01-V01	AACR		False	False	False	False	False	197
ABL1	ENSG00000097007.13	ENST00000318560.5	chr9	11	+	True	133710872	133710872	C	T	ENST00000318560.5:c.39C>T	S13delinsS	Silent	E_1	SNP	True	0	Class 0: This mutation can be originally modeled.	0aa	0aa	Abl1	ENSMUSG00000026842.17	ENSMUST00000075759.13	chr2	11	+	SNP	Silent	E_1	31579866.0	31579866.0	T	T	ENSMUST00000075759.13:c.48T>T	S16delinsS	31579866.0	31579866.0	T	T	ENSMUST00000075759.13:c.48T>T	S16delinsS	AACR-H0615024	AACR-H0615024-M01-V01	AACR		False	False	False	False	False	0
ABL1	ENSG00000097007.13	ENST00000318560.5	chr9	11	+	True	133710879	133710879	G	A	ENST00000318560.5:c.46G>A	G16R	Missense	E_1	SNP	True	0	Class 0: This mutation can be originally modeled.	1aa	0aa	Abl1	ENSMUSG00000026842.17	ENSMUST00000075759.13	chr2	11	+	SNP	Missense	E_1	31579891.0	31579891.0	G	A	ENSMUST00000075759.13:c.73G>A	G25R	31579891.0	31579891.0	G	A	ENSMUST00000075759.13:c.73G>A	G25R	AACR-H0615028	AACR-H0615028-M01-V01	AACR		False	False	False	False	False	1
ABL1	ENSG00000097007.13	ENST00000318560.5	chr9	11	+	True	133710859	133710859	T	C	ENST00000318560.5:c.26T>C	V9A	Missense	E_1	SNP	True	0	Class 0: This mutation can be originally modeled.	0aa	0aa	Abl1	ENSMUSG00000026842.17	ENSMUST00000075759.13	chr2	11	+	SNP	Missense	E_1	31579841.0	31579841.0	T	C	ENSMUST00000075759.13:c.23T>C	V8A	31579841.0	31579841.0	T	C	ENSMUST00000075759.13:c.23T>C	V8A	AACR-H0615030	AACR-H0615030-M01-V01	AACR		False	False	False	False	False	0
ABL1	ENSG00000097007.13	ENST00000318560.5	chr9	11	+	True	133729564	133729564	C	T	ENST00000318560.5:c.193C>T	L65F	Missense	E_2	SNP	True	0	Class 0: This mutation can be originally modeled.	38aa	159aa	Abl1	ENSMUSG00000026842.17	ENSMUST00000075759.13	chr2	11	+	SNP	Missense	E_2	31668459.0	31668459.0	C	T	ENSMUST00000075759.13:c.250C>T	L84F	31668459.0	31668459.0	C	T	ENSMUST00000075759.13:c.250C>T	L84F	AACR-H0615041	AACR-H0615041-M01-V01	AACR		False	False	False	False	False	197
ABL1	ENSG00000097007.13	ENST00000318560.5	chr9	11	+	True	133710835	133710835	T	C	ENST00000318560.5:c.2T>C	M1T	Missense	E_1	SNP	True	0	Class 0: This mutation can be originally modeled.	0aa	0aa	Abl1	ENSMUSG00000026842.17	ENSMUST00000075759.13	chr2	11	+	SNP	Missense	E_1	31579820.0	31579820.0	T	C	ENSMUST00000075759.13:c.2T>C	M1T	31579820.0	31579820.0	T	C	ENSMUST00000075759.13:c.2T>C	M1T	AACR-H0615057	AACR-H0615057-M01-V01	AACR		False	False	False	False	False	0
ABL1	ENSG00000097007.13	ENST00000318560.5	chr9	11	+	True	133710909	133710909	G	T	ENST00000318560.5:c.76G>T	E26*	Nonsense	E_1	SNP	True	0	Class 0: This mutation can be originally modeled.	0aa	0aa	Abl1	ENSMUSG00000026842.17	ENSMUST00000075759.13	chr2	11	+	SNP	Nonsense	E_1	31579948.0	31579948.0	G	T	ENSMUST00000075759.13:c.130G>T	E44*	31579948.0	31579948.0	G	T	ENSMUST00000075759.13:c.130G>T	E44*	AACR-H0615062	AACR-H0615062-M01-V01	AACR		False	False	False	False	False	0
ABL1	ENSG00000097007.13	ENST00000318560.5	chr9	11	+	True	133710911	133710911	A	G	ENST00000318560.5:c.78A>G	E26delinsE	Silent	E_1	SNP	True	0	Class 0: This mutation can be originally modeled.	0aa	0aa	Abl1	ENSMUSG00000026842.17	ENSMUST00000075759.13	chr2	11	+	SNP	Silent	E_1	31579950.0	31579950.0	A	G	ENSMUST00000075759.13:c.132A>G	E44delinsE	31579950.0	31579950.0	A	G	ENSMUST00000075759.13:c.132A>G	E44delinsE	AACR-H0615063	AACR-H0615063-M01-V01	AACR		False	False	False	False	False	0
ABL1	ENSG00000097007.13	ENST00000318560.5	chr9	11	+	True	133729490	133729490	A	G	ENST00000318560.5:c.119A>G	Q40R	Missense	E_2	SNP	True	0	Class 0: This mutation can be originally modeled.	13aa	184aa	Abl1	ENSMUSG00000026842.17	ENSMUST00000075759.13	chr2	11	+	SNP	Missense	E_2	31668385.0	31668385.0	A	G	ENSMUST00000075759.13:c.176A>G	Q59R	31668385.0	31668385.0	A	G	ENSMUST00000075759.13:c.176A>G	Q59R	AACR-H0615065	AACR-H0615065-M01-V01	AACR		False	False	False	False	False	197
ABL1	ENSG00000097007.13	ENST00000318560.5	chr9	11	+	True	133729492	133729492	G	T	ENST00000318560.5:c.121G>T	G41C	Missense	E_2	SNP	True	0	Class 0: This mutation can be originally modeled.	14aa	183aa	Abl1	ENSMUSG00000026842.17	ENSMUST00000075759.13	chr2	11	+	SNP	Missense	E_2	31668387.0	31668387.0	G	T	ENSMUST00000075759.13:c.178G>T	G60C	31668387.0	31668387.0	G	T	ENSMUST00000075759.13:c.178G>T	G60C	AACR-H0615066	AACR-H0615066-M01-V01	AACR		False	False	False	False	False	197
ABL1	ENSG00000097007.13	ENST00000318560.5	chr9	11	+	True	133729496	133729496	T	C	ENST00000318560.5:c.125T>C	L42P	Missense	E_2	SNP	True	0	Class 0: This mutation can be originally modeled.	15aa	182aa	Abl1	ENSMUSG00000026842.17	ENSMUST00000075759.13	chr2	11	+	SNP	Missense	E_2	31668391.0	31668391.0	T	C	ENSMUST00000075759.13:c.182T>C	L61P	31668391.0	31668391.0	T	C	ENSMUST00000075759.13:c.182T>C	L61P	AACR-H0615068	AACR-H0615068-M01-V01	AACR		False	False	False	False	False	197
ABL1	ENSG00000097007.13	ENST00000318560.5	chr9	11	+	True	133729501	133729501	G	A	ENST00000318560.5:c.130G>A	E44K	Missense	E_2	SNP	True	0	Class 0: This mutation can be originally modeled.	17aa	180aa	Abl1	ENSMUSG00000026842.17	ENSMUST00000075759.13	chr2	11	+	SNP	Missense	E_2	31668396.0	31668396.0	G	A	ENSMUST00000075759.13:c.187G>A	E63K	31668396.0	31668396.0	G	A	ENSMUST00000075759.13:c.187G>A	E63K	AACR-H0615069	AACR-H0615069-M01-V01	AACR		False	False	False	False	False	197
ABL1	ENSG00000097007.13	ENST00000318560.5	chr9	11	+	True	133729507	133729507	G	T	ENST00000318560.5:c.136G>T	A46S	Missense	E_2	SNP	True	0	Class 0: This mutation can be originally modeled.	19aa	178aa	Abl1	ENSMUSG00000026842.17	ENSMUST00000075759.13	chr2	11	+	SNP	Missense	E_2	31668402.0	31668402.0	G	T	ENSMUST00000075759.13:c.193G>T	A65S	31668402.0	31668402.0	G	T	ENSMUST00000075759.13:c.193G>T	A65S	AACR-H0615070	AACR-H0615070-M01-V01	AACR		False	False	False	False	False	197
ABL1	ENSG00000097007.13	ENST00000318560.5	chr9	11	+	True	133729508	133729508	C	T	ENST00000318560.5:c.137C>T	A46V	Missense	E_2	SNP	True	0	Class 0: This mutation can be originally modeled.	19aa	178aa	Abl1	ENSMUSG00000026842.17	ENSMUST00000075759.13	chr2	11	+	SNP	Missense	E_2	31668403.0	31668403.0	C	T	ENSMUST00000075759.13:c.194C>T	A65V	31668403.0	31668403.0	C	T	ENSMUST00000075759.13:c.194C>T	A65V	AACR-H0615071	AACR-H0615071-M01-V01	AACR		False	False	False	False	False	197
ABL1	ENSG00000097007.13	ENST00000318560.5	chr9	11	+	True	133729515	133729515	G	A	ENST00000318560.5:c.144G>A	W48*	Nonsense	E_2	SNP	True	0	Class 0: This mutation can be originally modeled.	21aa	176aa	Abl1	ENSMUSG00000026842.17	ENSMUST00000075759.13	chr2	11	+	SNP	Nonsense	E_2	31668410.0	31668410.0	G	A	ENSMUST00000075759.13:c.201G>A	W67*	31668410.0	31668410.0	G	A	ENSMUST00000075759.13:c.201G>A	W67*	AACR-H0615072	AACR-H0615072-M01-V01	AACR		False	False	False	False	False	197
ABL1	ENSG00000097007.13	ENST00000318560.5	chr9	11	+	True	133729529	133729529	A	C	ENST00000318560.5:c.158A>C	N53T	Missense	E_2	SNP	True	0	Class 0: This mutation can be originally modeled.	26aa	171aa	Abl1	ENSMUSG00000026842.17	ENSMUST00000075759.13	chr2	11	+	SNP	Missense	E_2	31668424.0	31668424.0	A	C	ENSMUST00000075759.13:c.215A>C	N72T	31668424.0	31668424.0	A	C	ENSMUST00000075759.13:c.215A>C	N72T	AACR-H0615073	AACR-H0615073-M01-V01	AACR		False	False	False	False	False	197
ABL1	ENSG00000097007.13	ENST00000318560.5	chr9	11	+	True	133710912	133710912	G	T	ENST00000318560.5:c.79G>T	E27*	Nonsense	E_1	SNP	True	0	Class 0: This mutation can be originally modeled.	0aa	197aa	Abl1	ENSMUSG00000026842.17	ENSMUST00000075759.13	chr2	11	+	SNP	Nonsense	E_1	31579954.0	31579954.0	G	T	ENSMUST00000075759.13:c.136G>T	E46*	31579954.0	31579954.0	G	T	ENSMUST00000075759.13:c.136G>T	E46*	AACR-H0615074	AACR-H0615074-M01-V01	AACR		False	False	False	False	False	197
ABL1	ENSG00000097007.13	ENST00000318560.5	chr9	11	+	True	133729536	133729536	C	T	ENST00000318560.5:c.165C>T	L55delinsL	Silent	E_2	SNP	True	0	Class 0: This mutation can be originally modeled.	28aa	169aa	Abl1	ENSMUSG00000026842.17	ENSMUST00000075759.13	chr2	11	+	SNP	Silent	E_2	31668431.0	31668431.0	T	T	ENSMUST00000075759.13:c.222T>T	L74delinsL	31668431.0	31668431.0	T	T	ENSMUST00000075759.13:c.222T>T	L74delinsL	AACR-H0615075	AACR-H0615075-M01-V01	AACR		False	False	False	False	False	197
ABL1	ENSG00000097007.13	ENST00000318560.5	chr9	11	+	True	133729542	133729542	A	G	ENST00000318560.5:c.171A>G	G57delinsG	Silent	E_2	SNP	True	0	Class 0: This mutation can be originally modeled.	30aa	167aa	Abl1	ENSMUSG00000026842.17	ENSMUST00000075759.13	chr2	11	+	SNP	Silent	E_2	31668437.0	31668437.0	G	G	ENSMUST00000075759.13:c.228G>G	G76delinsG	31668437.0	31668437.0	G	G	ENSMUST00000075759.13:c.228G>G	G76delinsG	AACR-H0615077	AACR-H0615077-M01-V01	AACR		False	False	False	False	False	197
ABL1	ENSG00000097007.13	ENST00000318560.5	chr9	11	+	True	133729543	133729543	C	T	ENST00000318560.5:c.172C>T	P58S	Missense	E_2	SNP	True	0	Class 0: This mutation can be originally modeled.	31aa	166aa	Abl1	ENSMUSG00000026842.17	ENSMUST00000075759.13	chr2	11	+	SNP	Missense	E_2	31668438.0	31668438.0	C	T	ENSMUST00000075759.13:c.229C>T	P77S	31668438.0	31668438.0	C	T	ENSMUST00000075759.13:c.229C>T	P77S	AACR-H0615078	AACR-H0615078-M01-V01	AACR		False	False	False	False	False	197
ABL1	ENSG00000097007.13	ENST00000318560.5	chr9	11	+	True	133729549	133729549	G	A	ENST00000318560.5:c.178G>A	E60K	Missense	E_2	SNP	True	0	Class 0: This mutation can be originally modeled.	33aa	164aa	Abl1	ENSMUSG00000026842.17	ENSMUST00000075759.13	chr2	11	+	SNP	Missense	E_2	31668444.0	31668444.0	G	A	ENSMUST00000075759.13:c.235G>A	E79K	31668444.0	31668444.0	G	A	ENSMUST00000075759.13:c.235G>A	E79K	AACR-H0615079	AACR-H0615079-M01-V01	AACR		False	False	False	False	False	197
ABL1	ENSG00000097007.13	ENST00000318560.5	chr9	11	+	True	133729555	133729555	G	C	ENST00000318560.5:c.184G>C	D62H	Missense	E_2	SNP	True	0	Class 0: This mutation can be originally modeled.	35aa	162aa	Abl1	ENSMUSG00000026842.17	ENSMUST00000075759.13	chr2	11	+	SNP	Missense	E_2	31668450.0	31668450.0	G	C	ENSMUST00000075759.13:c.241G>C	D81H	31668450.0	31668450.0	G	C	ENSMUST00000075759.13:c.241G>C	D81H	AACR-H0615080	AACR-H0615080-M01-V01	AACR		False	False	False	False	False	197
ABL1	ENSG00000097007.13	ENST00000318560.5	chr9	11	+	True	133729558	133729558	C	T	ENST00000318560.5:c.187C>T	P63S	Missense	E_2	SNP	True	0	Class 0: This mutation can be originally modeled.	36aa	161aa	Abl1	ENSMUSG00000026842.17	ENSMUST00000075759.13	chr2	11	+	SNP	Missense	E_2	31668453.0	31668453.0	C	T	ENSMUST00000075759.13:c.244C>T	P82S	31668453.0	31668453.0	C	T	ENSMUST00000075759.13:c.244C>T	P82S	AACR-H0615081	AACR-H0615081-M01-V01	AACR		False	False	False	False	False	197
ABL1	ENSG00000097007.13	ENST00000318560.5	chr9	11	+	True	133729559	133729559	C	G	ENST00000318560.5:c.188C>G	P63R	Missense	E_2	SNP	True	0	Class 0: This mutation can be originally modeled.	36aa	161aa	Abl1	ENSMUSG00000026842.17	ENSMUST00000075759.13	chr2	11	+	SNP	Missense	E_2	31668454.0	31668454.0	C	G	ENSMUST00000075759.13:c.245C>G	P82R	31668454.0	31668454.0	C	G	ENSMUST00000075759.13:c.245C>G	P82R	AACR-H0615082	AACR-H0615082-M01-V01	AACR		False	False	False	False	False	197
ABL1	ENSG00000097007.13	ENST00000318560.5	chr9	11	+	True	133729489	133729489	C	G	ENST00000318560.5:c.118C>G	Q40E	Missense	E_2	SNP	True	0	Class 0: This mutation can be originally modeled.	13aa	184aa	Abl1	ENSMUSG00000026842.17	ENSMUST00000075759.13	chr2	11	+	SNP	Missense	E_2	31668384.0	31668384.0	C	G	ENSMUST00000075759.13:c.175C>G	Q59E	31668384.0	31668384.0	C	G	ENSMUST00000075759.13:c.175C>G	Q59E	AACR-H0615083	AACR-H0615083-M01-V01	AACR		False	False	False	False	False	197
ABL1	ENSG00000097007.13	ENST00000318560.5	chr9	11	+	True	133729485	133729485	G	C	ENST00000318560.5:c.114G>C	E38D	Missense	E_2	SNP	True	0	Class 0: This mutation can be originally modeled.	11aa	186aa	Abl1	ENSMUSG00000026842.17	ENSMUST00000075759.13	chr2	11	+	SNP	Missense	E_2	31668380.0	31668380.0	G	C	ENSMUST00000075759.13:c.171G>C	E57D	31668380.0	31668380.0	G	C	ENSMUST00000075759.13:c.171G>C	E57D	AACR-H0615084	AACR-H0615084-M01-V01	AACR		False	False	False	False	False	197
ABL1	ENSG00000097007.13	ENST00000318560.5	chr9	11	+	True	133729483	133729483	G	C	ENST00000318560.5:c.112G>C	E38Q	Missense	E_2	SNP	True	0	Class 0: This mutation can be originally modeled.	11aa	186aa	Abl1	ENSMUSG00000026842.17	ENSMUST00000075759.13	chr2	11	+	SNP	Missense	E_2	31668378.0	31668378.0	G	C	ENSMUST00000075759.13:c.169G>C	E57Q	31668378.0	31668378.0	G	C	ENSMUST00000075759.13:c.169G>C	E57Q	AACR-H0615085	AACR-H0615085-M01-V01	AACR		False	False	False	False	False	197
ABL1	ENSG00000097007.13	ENST00000318560.5	chr9	11	+	True	133729475	133729475	C	G	ENST00000318560.5:c.104C>G	S35C	Missense	E_2	SNP	True	0	Class 0: This mutation can be originally modeled.	8aa	189aa	Abl1	ENSMUSG00000026842.17	ENSMUST00000075759.13	chr2	11	+	SNP	Missense	E_2	31668370.0	31668370.0	C	G	ENSMUST00000075759.13:c.161C>G	S54C	31668370.0	31668370.0	C	G	ENSMUST00000075759.13:c.161C>G	S54C	AACR-H0615086	AACR-H0615086-M01-V01	AACR		False	False	False	False	False	197
ABL1	ENSG00000097007.13	ENST00000318560.5	chr9	11	+	True	133729471	133729471	G	A	ENST00000318560.5:c.100G>A	A34T	Missense	E_2	SNP	True	0	Class 0: This mutation can be originally modeled.	7aa	190aa	Abl1	ENSMUSG00000026842.17	ENSMUST00000075759.13	chr2	11	+	SNP	Missense	E_2	31668366.0	31668366.0	G	A	ENSMUST00000075759.13:c.157G>A	A53T	31668366.0	31668366.0	G	A	ENSMUST00000075759.13:c.157G>A	A53T	AACR-H0615102	AACR-H0615102-M01-V01	AACR		False	False	False	False	False	197
ABL1	ENSG00000097007.13	ENST00000318560.5	chr9	11	+	True	133729472	133729472	C	G	ENST00000318560.5:c.101C>G	A34G	Missense	E_2	SNP	True	0	Class 0: This mutation can be originally modeled.	7aa	190aa	Abl1	ENSMUSG00000026842.17	ENSMUST00000075759.13	chr2	11	+	SNP	Missense	E_2	31668367.0	31668367.0	C	G	ENSMUST00000075759.13:c.158C>G	A53G	31668367.0	31668367.0	C	G	ENSMUST00000075759.13:c.158C>G	A53G	AACR-H0615103	AACR-H0615103-M01-V01	AACR		False	False	False	False	False	197
ABL1	ENSG00000097007.13	ENST00000318560.5	chr9	11	+	True	133729562	133729562	A	G	ENST00000318560.5:c.191A>G	N64S	Missense	E_2	SNP	True	0	Class 0: This mutation can be originally modeled.	37aa	160aa	Abl1	ENSMUSG00000026842.17	ENSMUST00000075759.13	chr2	11	+	SNP	Missense	E_2	31668457.0	31668457.0	A	G	ENSMUST00000075759.13:c.248A>G	N83S	31668457.0	31668457.0	A	G	ENSMUST00000075759.13:c.248A>G	N83S	AACR-H0615190	AACR-H0615190-M01-V01	AACR		False	False	False	False	False	197
ABL1	ENSG00000097007.13	ENST00000318560.5	chr9	11	+	True	133729569	133729569	C	A	ENST00000318560.5:c.198C>A	F66L	Missense	E_2	SNP	True	0	Class 0: This mutation can be originally modeled.	39aa	158aa	Abl1	ENSMUSG00000026842.17	ENSMUST00000075759.13	chr2	11	+	SNP	Missense	E_2	31668464.0	31668464.0	T	A	ENSMUST00000075759.13:c.255T>A	F85L	31668464.0	31668464.0	T	A	ENSMUST00000075759.13:c.255T>A	F85L	AACR-H0615191	AACR-H0615191-M01-V01	AACR		False	False	False	False	False	197
ABL1	ENSG00000097007.13	ENST00000318560.5	chr9	11	+	True	133730458	133730458	G	T	ENST00000318560.5:c.524G>T	R175M	Missense	E_3	SNP	True	0	Class 0: This mutation can be originally modeled.	148aa	49aa	Abl1	ENSMUSG00000026842.17	ENSMUST00000075759.13	chr2	11	+	SNP	Missense	E_3	31669203.0	31669203.0	G	T	ENSMUST00000075759.13:c.581G>T	R194M	31669203.0	31669203.0	G	T	ENSMUST00000075759.13:c.581G>T	R194M	AACR-H0615193	AACR-H0615193-M01-V01	AACR		False	False	False	False	False	197
ABL1	ENSG00000097007.13	ENST00000318560.5	chr9	11	+	True	133730436	133730436	G	A	ENST00000318560.5:c.502G>A	E168K	Missense	E_3	SNP	True	0	Class 0: This mutation can be originally modeled.	141aa	56aa	Abl1	ENSMUSG00000026842.17	ENSMUST00000075759.13	chr2	11	+	SNP	Missense	E_3	31669181.0	31669181.0	G	A	ENSMUST00000075759.13:c.559G>A	E187K	31669181.0	31669181.0	G	A	ENSMUST00000075759.13:c.559G>A	E187K	AACR-H0615194	AACR-H0615194-M01-V01	AACR		False	False	False	False	False	197
ABL1	ENSG00000097007.13	ENST00000318560.5	chr9	11	+	True	133730440	133730440	G	A	ENST00000318560.5:c.506G>A	G169E	Missense	E_3	SNP	True	0	Class 0: This mutation can be originally modeled.	142aa	55aa	Abl1	ENSMUSG00000026842.17	ENSMUST00000075759.13	chr2	11	+	SNP	Missense	E_3	31669185.0	31669185.0	G	A	ENSMUST00000075759.13:c.563G>A	G188E	31669185.0	31669185.0	G	A	ENSMUST00000075759.13:c.563G>A	G188E	AACR-H0615195	AACR-H0615195-M01-V01	AACR		False	False	False	False	False	197
ABL1	ENSG00000097007.13	ENST00000318560.5	chr9	11	+	True	133730445	133730445	G	A	ENST00000318560.5:c.511G>A	V171M	Missense	E_3	SNP	True	0	Class 0: This mutation can be originally modeled.	144aa	53aa	Abl1	ENSMUSG00000026842.17	ENSMUST00000075759.13	chr2	11	+	SNP	Missense	E_3	31669190.0	31669190.0	G	A	ENSMUST00000075759.13:c.568G>A	V190M	31669190.0	31669190.0	G	A	ENSMUST00000075759.13:c.568G>A	V190M	AACR-H0615196	AACR-H0615196-M01-V01	AACR		False	False	False	False	False	197
ABL1	ENSG00000097007.13	ENST00000318560.5	chr9	11	+	True	133730449	133730449	A	C	ENST00000318560.5:c.515A>C	Y172S	Missense	E_3	SNP	True	0	Class 0: This mutation can be originally modeled.	145aa	52aa	Abl1	ENSMUSG00000026842.17	ENSMUST00000075759.13	chr2	11	+	SNP	Missense	E_3	31669194.0	31669194.0	A	C	ENSMUST00000075759.13:c.572A>C	Y191S	31669194.0	31669194.0	A	C	ENSMUST00000075759.13:c.572A>C	Y191S	AACR-H0615197	AACR-H0615197-M01-V01	AACR		False	False	False	False	False	197
ABL1	ENSG00000097007.13	ENST00000318560.5	chr9	11	+	True	133730449	133730449	A	G	ENST00000318560.5:c.515A>G	Y172C	Missense	E_3	SNP	True	0	Class 0: This mutation can be originally modeled.	145aa	52aa	Abl1	ENSMUSG00000026842.17	ENSMUST00000075759.13	chr2	11	+	SNP	Missense	E_3	31669194.0	31669194.0	A	G	ENSMUST00000075759.13:c.572A>G	Y191C	31669194.0	31669194.0	A	G	ENSMUST00000075759.13:c.572A>G	Y191C	AACR-H0615198	AACR-H0615198-M01-V01	AACR		False	False	False	False	False	197
ABL1	ENSG00000097007.13	ENST00000318560.5	chr9	11	+	True	133730450	133730450	C	G	ENST00000318560.5:c.516C>G	Y172*	Nonsense	E_3	SNP	True	0	Class 0: This mutation can be originally modeled.	145aa	52aa	Abl1	ENSMUSG00000026842.17	ENSMUST00000075759.13	chr2	11	+	SNP	Nonsense	E_3	31669195.0	31669195.0	C	G	ENSMUST00000075759.13:c.573C>G	Y191*	31669195.0	31669195.0	C	G	ENSMUST00000075759.13:c.573C>G	Y191*	AACR-H0615199	AACR-H0615199-M01-V01	AACR		False	False	False	False	False	197
ABL1	ENSG00000097007.13	ENST00000318560.5	chr9	11	+	True	133730451	133730451	C	T	ENST00000318560.5:c.517C>T	H173Y	Missense	E_3	SNP	True	0	Class 0: This mutation can be originally modeled.	146aa	51aa	Abl1	ENSMUSG00000026842.17	ENSMUST00000075759.13	chr2	11	+	SNP	Missense	E_3	31669196.0	31669196.0	C	T	ENSMUST00000075759.13:c.574C>T	H192Y	31669196.0	31669196.0	C	T	ENSMUST00000075759.13:c.574C>T	H192Y	AACR-H0615200	AACR-H0615200-M01-V01	AACR		False	False	False	False	False	197
ABL1	ENSG00000097007.13	ENST00000318560.5	chr9	11	+	True	133730455	133730455	A	G	ENST00000318560.5:c.521A>G	Y174C	Missense	E_3	SNP	True	0	Class 0: This mutation can be originally modeled.	147aa	50aa	Abl1	ENSMUSG00000026842.17	ENSMUST00000075759.13	chr2	11	+	SNP	Missense	E_3	31669200.0	31669200.0	A	G	ENSMUST00000075759.13:c.578A>G	Y193C	31669200.0	31669200.0	A	G	ENSMUST00000075759.13:c.578A>G	Y193C	AACR-H0615201	AACR-H0615201-M01-V01	AACR		False	False	False	False	False	197
ABL1	ENSG00000097007.13	ENST00000318560.5	chr9	11	+	True	133730460	133730460	A	G	ENST00000318560.5:c.526A>G	I176V	Missense	E_3	SNP	True	0	Class 0: This mutation can be originally modeled.	149aa	48aa	Abl1	ENSMUSG00000026842.17	ENSMUST00000075759.13	chr2	11	+	SNP	Missense	E_3	31669205.0	31669205.0	A	G	ENSMUST00000075759.13:c.583A>G	I195V	31669205.0	31669205.0	A	G	ENSMUST00000075759.13:c.583A>G	I195V	AACR-H0615202	AACR-H0615202-M01-V01	AACR		False	False	False	False	False	197
ABL1	ENSG00000097007.13	ENST00000318560.5	chr9	11	+	True	133730464	133730464	A	G	ENST00000318560.5:c.530A>G	N177S	Missense	E_3	SNP	True	0	Class 0: This mutation can be originally modeled.	150aa	47aa	Abl1	ENSMUSG00000026842.17	ENSMUST00000075759.13	chr2	11	+	SNP	Missense	E_3	31669209.0	31669209.0	A	G	ENSMUST00000075759.13:c.587A>G	N196S	31669209.0	31669209.0	A	G	ENSMUST00000075759.13:c.587A>G	N196S	AACR-H0615204	AACR-H0615204-M01-V01	AACR		False	False	False	False	False	197
ABL1	ENSG00000097007.13	ENST00000318560.5	chr9	11	+	True	133730469	133730469	G	T	ENST00000318560.5:c.535G>T	A179S	Missense	E_3	SNP	True	0	Class 0: This mutation can be originally modeled.	152aa	45aa	Abl1	ENSMUSG00000026842.17	ENSMUST00000075759.13	chr2	11	+	SNP	Missense	E_3	31669214.0	31669214.0	G	T	ENSMUST00000075759.13:c.592G>T	A198S	31669214.0	31669214.0	G	T	ENSMUST00000075759.13:c.592G>T	A198S	AACR-H0615205	AACR-H0615205-M01-V01	AACR		False	False	False	False	False	197
ABL1	ENSG00000097007.13	ENST00000318560.5	chr9	11	+	True	133730470	133730470	C	T	ENST00000318560.5:c.536C>T	A179V	Missense	E_3	SNP	True	0	Class 0: This mutation can be originally modeled.	152aa	45aa	Abl1	ENSMUSG00000026842.17	ENSMUST00000075759.13	chr2	11	+	SNP	Missense	E_3	31669215.0	31669215.0	C	T	ENSMUST00000075759.13:c.593C>T	A198V	31669215.0	31669215.0	C	T	ENSMUST00000075759.13:c.593C>T	A198V	AACR-H0615206	AACR-H0615206-M01-V01	AACR		False	False	False	False	False	197
ABL1	ENSG00000097007.13	ENST00000318560.5	chr9	11	+	True	133730473	133730473	C	G	ENST00000318560.5:c.539C>G	S180C	Missense	E_3	SNP	True	0	Class 0: This mutation can be originally modeled.	153aa	44aa	Abl1	ENSMUSG00000026842.17	ENSMUST00000075759.13	chr2	11	+	SNP	Missense	E_3	31669218.0	31669218.0	C	G	ENSMUST00000075759.13:c.596C>G	S199C	31669218.0	31669218.0	C	G	ENSMUST00000075759.13:c.596C>G	S199C	AACR-H0615207	AACR-H0615207-M01-V01	AACR		False	False	False	False	False	197
ABL1	ENSG00000097007.13	ENST00000318560.5	chr9	11	+	True	133730426	133730426	G	A	ENST00000318560.5:c.492G>A	S164delinsS	Silent	E_3	SNP	True	0	Class 0: This mutation can be originally modeled.	137aa	60aa	Abl1	ENSMUSG00000026842.17	ENSMUST00000075759.13	chr2	11	+	SNP	Silent	E_3	31669171.0	31669171.0	G	A	ENSMUST00000075759.13:c.549G>A	S183delinsS	31669171.0	31669171.0	G	A	ENSMUST00000075759.13:c.549G>A	S183delinsS	AACR-H0615213	AACR-H0615213-M01-V01	AACR		False	False	False	False	False	197
ABL1	ENSG00000097007.13	ENST00000318560.5	chr9	11	+	True	133729572	133729572	T	G	ENST00000318560.5:c.201T>G	V67delinsV	Silent	E_2	SNP	True	0	Class 0: This mutation can be originally modeled.	40aa	157aa	Abl1	ENSMUSG00000026842.17	ENSMUST00000075759.13	chr2	11	+	SNP	Silent	E_2	31668467.0	31668467.0	G	G	ENSMUST00000075759.13:c.258G>G	V86delinsV	31668467.0	31668467.0	G	G	ENSMUST00000075759.13:c.258G>G	V86delinsV	AACR-H0615214	AACR-H0615214-M01-V01	AACR		False	False	False	False	False	197
ABL1	ENSG00000097007.13	ENST00000318560.5	chr9	11	+	True	133730389	133730389	G	T	ENST00000318560.5:c.455G>T	R152L	Missense	E_3	SNP	True	0	Class 0: This mutation can be originally modeled.	125aa	72aa	Abl1	ENSMUSG00000026842.17	ENSMUST00000075759.13	chr2	11	+	SNP	Missense	E_3	31669134.0	31669134.0	G	T	ENSMUST00000075759.13:c.512G>T	R171L	31669134.0	31669134.0	G	T	ENSMUST00000075759.13:c.512G>T	R171L	AACR-H0615215	AACR-H0615215-M01-V01	AACR		False	False	False	False	False	197
ABL1	ENSG00000097007.13	ENST00000318560.5	chr9	11	+	True	133730361	133730361	A	T	ENST00000318560.5:c.427A>T	S143C	Missense	E_3	SNP	True	0	Class 0: This mutation can be originally modeled.	116aa	81aa	Abl1	ENSMUSG00000026842.17	ENSMUST00000075759.13	chr2	11	+	SNP	Missense	E_3	31669106.0	31669106.0	A	T	ENSMUST00000075759.13:c.484A>T	S162C	31669106.0	31669106.0	A	T	ENSMUST00000075759.13:c.484A>T	S162C	AACR-H0615216	AACR-H0615216-M01-V01	AACR		False	False	False	False	False	197
ABL1	ENSG00000097007.13	ENST00000318560.5	chr9	11	+	True	133730362	133730362	G	A	ENST00000318560.5:c.428G>A	S143N	Missense	E_3	SNP	True	0	Class 0: This mutation can be originally modeled.	116aa	81aa	Abl1	ENSMUSG00000026842.17	ENSMUST00000075759.13	chr2	11	+	SNP	Missense	E_3	31669107.0	31669107.0	G	A	ENSMUST00000075759.13:c.485G>A	S162N	31669107.0	31669107.0	G	A	ENSMUST00000075759.13:c.485G>A	S162N	AACR-H0615217	AACR-H0615217-M01-V01	AACR		False	False	False	False	False	197
ABL1	ENSG00000097007.13	ENST00000318560.5	chr9	11	+	True	133730363	133730363	C	T	ENST00000318560.5:c.429C>T	S143delinsS	Silent	E_3	SNP	True	0	Class 0: This mutation can be originally modeled.	116aa	81aa	Abl1	ENSMUSG00000026842.17	ENSMUST00000075759.13	chr2	11	+	SNP	Silent	E_3	31669108.0	31669108.0	C	T	ENSMUST00000075759.13:c.486C>T	S162delinsS	31669108.0	31669108.0	C	T	ENSMUST00000075759.13:c.486C>T	S162delinsS	AACR-H0615218	AACR-H0615218-M01-V01	AACR		False	False	False	False	False	197
ABL1	ENSG00000097007.13	ENST00000318560.5	chr9	11	+	True	133730365	133730365	G	A	ENST00000318560.5:c.431G>A	G144E	Missense	E_3	SNP	True	0	Class 0: This mutation can be originally modeled.	117aa	80aa	Abl1	ENSMUSG00000026842.17	ENSMUST00000075759.13	chr2	11	+	SNP	Missense	E_3	31669110.0	31669110.0	G	A	ENSMUST00000075759.13:c.488G>A	G163E	31669110.0	31669110.0	G	A	ENSMUST00000075759.13:c.488G>A	G163E	AACR-H0615219	AACR-H0615219-M01-V01	AACR		False	False	False	False	False	197
ABL1	ENSG00000097007.13	ENST00000318560.5	chr9	11	+	True	133730366	133730366	G	A	ENST00000318560.5:c.432G>A	G144delinsG	Silent	E_3	SNP	True	0	Class 0: This mutation can be originally modeled.	117aa	80aa	Abl1	ENSMUSG00000026842.17	ENSMUST00000075759.13	chr2	11	+	SNP	Silent	E_3	31669111.0	31669111.0	A	A	ENSMUST00000075759.13:c.489A>A	G163delinsG	31669111.0	31669111.0	A	A	ENSMUST00000075759.13:c.489A>A	G163delinsG	AACR-H0615220	AACR-H0615220-M01-V01	AACR		False	False	False	False	False	197
ABL1	ENSG00000097007.13	ENST00000318560.5	chr9	11	+	True	133730377	133730377	G	A	ENST00000318560.5:c.443G>A	S148N	Missense	E_3	SNP	True	0	Class 0: This mutation can be originally modeled.	121aa	76aa	Abl1	ENSMUSG00000026842.17	ENSMUST00000075759.13	chr2	11	+	SNP	Missense	E_3	31669122.0	31669122.0	G	A	ENSMUST00000075759.13:c.500G>A	S167N	31669122.0	31669122.0	G	A	ENSMUST00000075759.13:c.500G>A	S167N	AACR-H0615221	AACR-H0615221-M01-V01	AACR		False	False	False	False	False	197
ABL1	ENSG00000097007.13	ENST00000318560.5	chr9	11	+	True	133730381	133730381	C	A	ENST00000318560.5:c.447C>A	F149L	Missense	E_3	SNP	True	0	Class 0: This mutation can be originally modeled.	122aa	75aa	Abl1	ENSMUSG00000026842.17	ENSMUST00000075759.13	chr2	11	+	SNP	Missense	E_3	31669126.0	31669126.0	C	A	ENSMUST00000075759.13:c.504C>A	F168L	31669126.0	31669126.0	C	A	ENSMUST00000075759.13:c.504C>A	F168L	AACR-H0615222	AACR-H0615222-M01-V01	AACR		False	False	False	False	False	197
ABL1	ENSG00000097007.13	ENST00000318560.5	chr9	11	+	True	133730389	133730389	G	C	ENST00000318560.5:c.455G>C	R152P	Missense	E_3	SNP	True	0	Class 0: This mutation can be originally modeled.	125aa	72aa	Abl1	ENSMUSG00000026842.17	ENSMUST00000075759.13	chr2	11	+	SNP	Missense	E_3	31669134.0	31669134.0	G	C	ENSMUST00000075759.13:c.512G>C	R171P	31669134.0	31669134.0	G	C	ENSMUST00000075759.13:c.512G>C	R171P	AACR-H0615223	AACR-H0615223-M01-V01	AACR		False	False	False	False	False	197
ABL1	ENSG00000097007.13	ENST00000318560.5	chr9	11	+	True	133730391	133730391	G	A	ENST00000318560.5:c.457G>A	E153K	Missense	E_3	SNP	True	0	Class 0: This mutation can be originally modeled.	126aa	71aa	Abl1	ENSMUSG00000026842.17	ENSMUST00000075759.13	chr2	11	+	SNP	Missense	E_3	31669136.0	31669136.0	G	A	ENSMUST00000075759.13:c.514G>A	E172K	31669136.0	31669136.0	G	A	ENSMUST00000075759.13:c.514G>A	E172K	AACR-H0615224	AACR-H0615224-M01-V01	AACR		False	False	False	False	False	197
ABL1	ENSG00000097007.13	ENST00000318560.5	chr9	11	+	True	133730414	133730414	G	T	ENST00000318560.5:c.480G>T	Q160H	Missense	E_3	SNP	True	0	Class 0: This mutation can be originally modeled.	133aa	64aa	Abl1	ENSMUSG00000026842.17	ENSMUST00000075759.13	chr2	11	+	SNP	Missense	E_3	31669159.0	31669159.0	G	T	ENSMUST00000075759.13:c.537G>T	Q179H	31669159.0	31669159.0	G	T	ENSMUST00000075759.13:c.537G>T	Q179H	AACR-H0615225	AACR-H0615225-M01-V01	AACR		False	False	False	False	False	197
ABL1	ENSG00000097007.13	ENST00000318560.5	chr9	11	+	True	133730397	133730397	G	A	ENST00000318560.5:c.463G>A	E155K	Missense	E_3	SNP	True	0	Class 0: This mutation can be originally modeled.	128aa	69aa	Abl1	ENSMUSG00000026842.17	ENSMUST00000075759.13	chr2	11	+	SNP	Missense	E_3	31669142.0	31669142.0	G	A	ENSMUST00000075759.13:c.520G>A	E174K	31669142.0	31669142.0	G	A	ENSMUST00000075759.13:c.520G>A	E174K	AACR-H0615227	AACR-H0615227-M01-V01	AACR		False	False	False	False	False	197
ABL1	ENSG00000097007.13	ENST00000318560.5	chr9	11	+	True	133730404	133730404	G	T	ENST00000318560.5:c.470G>T	S157I	Missense	E_3	SNP	True	0	Class 0: This mutation can be originally modeled.	130aa	67aa	Abl1	ENSMUSG00000026842.17	ENSMUST00000075759.13	chr2	11	+	SNP	Missense	E_3	31669149.0	31669149.0	G	T	ENSMUST00000075759.13:c.527G>T	S176I	31669149.0	31669149.0	G	T	ENSMUST00000075759.13:c.527G>T	S176I	AACR-H0615228	AACR-H0615228-M01-V01	AACR		False	False	False	False	False	197
ABL1	ENSG00000097007.13	ENST00000318560.5	chr9	11	+	True	133730407	133730407	C	A	ENST00000318560.5:c.473C>A	P158H	Missense	E_3	SNP	True	0	Class 0: This mutation can be originally modeled.	131aa	66aa	Abl1	ENSMUSG00000026842.17	ENSMUST00000075759.13	chr2	11	+	SNP	Missense	E_3	31669152.0	31669152.0	C	A	ENSMUST00000075759.13:c.530C>A	P177H	31669152.0	31669152.0	C	A	ENSMUST00000075759.13:c.530C>A	P177H	AACR-H0615229	AACR-H0615229-M01-V01	AACR		False	False	False	False	False	197
ABL1	ENSG00000097007.13	ENST00000318560.5	chr9	11	+	True	133730407	133730407	C	T	ENST00000318560.5:c.473C>T	P158L	Missense	E_3	SNP	True	0	Class 0: This mutation can be originally modeled.	131aa	66aa	Abl1	ENSMUSG00000026842.17	ENSMUST00000075759.13	chr2	11	+	SNP	Missense	E_3	31669152.0	31669152.0	C	T	ENSMUST00000075759.13:c.530C>T	P177L	31669152.0	31669152.0	C	T	ENSMUST00000075759.13:c.530C>T	P177L	AACR-H0615230	AACR-H0615230-M01-V01	AACR		False	False	False	False	False	197
ABL1	ENSG00000097007.13	ENST00000318560.5	chr9	11	+	True	133730409	133730409	G	A	ENST00000318560.5:c.475G>A	G159S	Missense	E_3	SNP	True	0	Class 0: This mutation can be originally modeled.	132aa	65aa	Abl1	ENSMUSG00000026842.17	ENSMUST00000075759.13	chr2	11	+	SNP	Missense	E_3	31669154.0	31669154.0	G	A	ENSMUST00000075759.13:c.532G>A	G178S	31669154.0	31669154.0	G	A	ENSMUST00000075759.13:c.532G>A	G178S	AACR-H0615231	AACR-H0615231-M01-V01	AACR		False	False	False	False	False	197
ABL1	ENSG00000097007.13	ENST00000318560.5	chr9	11	+	True	133730410	133730410	G	A	ENST00000318560.5:c.476G>A	G159D	Missense	E_3	SNP	True	0	Class 0: This mutation can be originally modeled.	132aa	65aa	Abl1	ENSMUSG00000026842.17	ENSMUST00000075759.13	chr2	11	+	SNP	Missense	E_3	31669155.0	31669155.0	G	A	ENSMUST00000075759.13:c.533G>A	G178D	31669155.0	31669155.0	G	A	ENSMUST00000075759.13:c.533G>A	G178D	AACR-H0615232	AACR-H0615232-M01-V01	AACR		False	False	False	False	False	197
ABL1	ENSG00000097007.13	ENST00000318560.5	chr9	11	+	True	133730410	133730410	G	T	ENST00000318560.5:c.476G>T	G159V	Missense	E_3	SNP	True	0	Class 0: This mutation can be originally modeled.	132aa	65aa	Abl1	ENSMUSG00000026842.17	ENSMUST00000075759.13	chr2	11	+	SNP	Missense	E_3	31669155.0	31669155.0	G	T	ENSMUST00000075759.13:c.533G>T	G178V	31669155.0	31669155.0	G	T	ENSMUST00000075759.13:c.533G>T	G178V	AACR-H0615233	AACR-H0615233-M01-V01	AACR		False	False	False	False	False	197
ABL1	ENSG00000097007.13	ENST00000318560.5	chr9	11	+	True	133738151	133738151	T	G	ENST00000318560.5:c.551T>G	L184R	Missense	E_4	SNP	True	0	Class 0: This mutation can be originally modeled.	157aa	40aa	Abl1	ENSMUSG00000026842.17	ENSMUST00000075759.13	chr2	11	+	SNP	Missense	E_4	31674520.0	31674520.0	T	G	ENSMUST00000075759.13:c.608T>G	L203R	31674520.0	31674520.0	T	G	ENSMUST00000075759.13:c.608T>G	L203R	AACR-H0615236	AACR-H0615236-M01-V01	AACR		False	False	False	False	False	197
ABL1	ENSG00000097007.13	ENST00000318560.5	chr9	11	+	True	133738217	133738217	C	G	ENST00000318560.5:c.617C>G	A206G	Missense	E_4	SNP	True	0	Class 0: This mutation can be originally modeled.	179aa	18aa	Abl1	ENSMUSG00000026842.17	ENSMUST00000075759.13	chr2	11	+	SNP	Missense	E_4	31674586.0	31674586.0	C	G	ENSMUST00000075759.13:c.674C>G	A225G	31674586.0	31674586.0	C	G	ENSMUST00000075759.13:c.674C>G	A225G	AACR-H0615237	AACR-H0615237-M01-V01	AACR		False	False	False	False	False	197
ABL1	ENSG00000097007.13	ENST00000318560.5	chr9	11	+	True	133738202	133738202	A	G	ENST00000318560.5:c.602A>G	H201R	Missense	E_4	SNP	True	0	Class 0: This mutation can be originally modeled.	174aa	23aa	Abl1	ENSMUSG00000026842.17	ENSMUST00000075759.13	chr2	11	+	SNP	Missense	E_4	31674571.0	31674571.0	A	G	ENSMUST00000075759.13:c.659A>G	H220R	31674571.0	31674571.0	A	G	ENSMUST00000075759.13:c.659A>G	H220R	AACR-H0615239	AACR-H0615239-M01-V01	AACR		False	False	False	False	False	197
ABL1	ENSG00000097007.13	ENST00000318560.5	chr9	11	+	True	133738203	133738203	T	G	ENST00000318560.5:c.603T>G	H201Q	Missense	E_4	SNP	True	0	Class 0: This mutation can be originally modeled.	174aa	23aa	Abl1	ENSMUSG00000026842.17	ENSMUST00000075759.13	chr2	11	+	SNP	Missense	E_4	31674572.0	31674572.0	T	G	ENSMUST00000075759.13:c.660T>G	H220Q	31674572.0	31674572.0	T	G	ENSMUST00000075759.13:c.660T>G	H220Q	AACR-H0615240	AACR-H0615240-M01-V01	AACR		False	False	False	False	False	197
ABL1	ENSG00000097007.13	ENST00000318560.5	chr9	11	+	True	133738206	133738206	T	A	ENST00000318560.5:c.606T>A	H202Q	Missense	E_4	SNP	True	0	Class 0: This mutation can be originally modeled.	175aa	22aa	Abl1	ENSMUSG00000026842.17	ENSMUST00000075759.13	chr2	11	+	SNP	Missense	E_4	31674575.0	31674575.0	C	A	ENSMUST00000075759.13:c.663C>A	H221Q	31674575.0	31674575.0	C	A	ENSMUST00000075759.13:c.663C>A	H221Q	AACR-H0615241	AACR-H0615241-M01-V01	AACR		False	False	False	False	False	197
ABL1	ENSG00000097007.13	ENST00000318560.5	chr9	11	+	True	133738210	133738210	A	G	ENST00000318560.5:c.610A>G	T204A	Missense	E_4	SNP	True	0	Class 0: This mutation can be originally modeled.	177aa	20aa	Abl1	ENSMUSG00000026842.17	ENSMUST00000075759.13	chr2	11	+	SNP	Missense	E_4	31674579.0	31674579.0	A	G	ENSMUST00000075759.13:c.667A>G	T223A	31674579.0	31674579.0	A	G	ENSMUST00000075759.13:c.667A>G	T223A	AACR-H0615243	AACR-H0615243-M01-V01	AACR		False	False	False	False	False	197
ABL1	ENSG00000097007.13	ENST00000318560.5	chr9	11	+	True	133738211	133738211	C	A	ENST00000318560.5:c.611C>A	T204K	Missense	E_4	SNP	True	0	Class 0: This mutation can be originally modeled.	177aa	20aa	Abl1	ENSMUSG00000026842.17	ENSMUST00000075759.13	chr2	11	+	SNP	Missense	E_4	31674580.0	31674580.0	C	A	ENSMUST00000075759.13:c.668C>A	T223K	31674580.0	31674580.0	C	A	ENSMUST00000075759.13:c.668C>A	T223K	AACR-H0615244	AACR-H0615244-M01-V01	AACR		False	False	False	False	False	197
ABL1	ENSG00000097007.13	ENST00000318560.5	chr9	11	+	True	133738216	133738216	G	A	ENST00000318560.5:c.616G>A	A206T	Missense	E_4	SNP	True	0	Class 0: This mutation can be originally modeled.	179aa	18aa	Abl1	ENSMUSG00000026842.17	ENSMUST00000075759.13	chr2	11	+	SNP	Missense	E_4	31674585.0	31674585.0	G	A	ENSMUST00000075759.13:c.673G>A	A225T	31674585.0	31674585.0	G	A	ENSMUST00000075759.13:c.673G>A	A225T	AACR-H0615245	AACR-H0615245-M01-V01	AACR		False	False	False	False	False	197
ABL1	ENSG00000097007.13	ENST00000318560.5	chr9	11	+	True	133738154	133738154	A	G	ENST00000318560.5:c.554A>G	Y185C	Missense	E_4	SNP	True	0	Class 0: This mutation can be originally modeled.	158aa	39aa	Abl1	ENSMUSG00000026842.17	ENSMUST00000075759.13	chr2	11	+	SNP	Missense	E_4	31674523.0	31674523.0	A	G	ENSMUST00000075759.13:c.611A>G	Y204C	31674523.0	31674523.0	A	G	ENSMUST00000075759.13:c.611A>G	Y204C	AACR-H0615247	AACR-H0615247-M01-V01	AACR		False	False	False	False	False	197
ABL1	ENSG00000097007.13	ENST00000318560.5	chr9	11	+	True	133738223	133738223	G	T	ENST00000318560.5:c.623G>T	G208V	Missense	E_4	SNP	True	0	Class 0: This mutation can be originally modeled.	181aa	16aa	Abl1	ENSMUSG00000026842.17	ENSMUST00000075759.13	chr2	11	+	SNP	Missense	E_4	31674592.0	31674592.0	G	T	ENSMUST00000075759.13:c.680G>T	G227V	31674592.0	31674592.0	G	T	ENSMUST00000075759.13:c.680G>T	G227V	AACR-H0615251	AACR-H0615251-M01-V01	AACR		False	False	False	False	False	197
ABL1	ENSG00000097007.13	ENST00000318560.5	chr9	11	+	True	133738225	133738225	C	A	ENST00000318560.5:c.625C>A	L209I	Missense	E_4	SNP	True	0	Class 0: This mutation can be originally modeled.	182aa	15aa	Abl1	ENSMUSG00000026842.17	ENSMUST00000075759.13	chr2	11	+	SNP	Missense	E_4	31674594.0	31674594.0	C	A	ENSMUST00000075759.13:c.682C>A	L228I	31674594.0	31674594.0	C	A	ENSMUST00000075759.13:c.682C>A	L228I	AACR-H0615252	AACR-H0615252-M01-V01	AACR		False	False	False	False	False	197
ABL1	ENSG00000097007.13	ENST00000318560.5	chr9	11	+	True	133738236	133738236	G	A	ENST00000318560.5:c.636G>A	T212delinsT	Silent	E_4	SNP	True	0	Class 0: This mutation can be originally modeled.	185aa	12aa	Abl1	ENSMUSG00000026842.17	ENSMUST00000075759.13	chr2	11	+	SNP	Silent	E_4	31674605.0	31674605.0	A	A	ENSMUST00000075759.13:c.693A>A	T231delinsT	31674605.0	31674605.0	A	A	ENSMUST00000075759.13:c.693A>A	T231delinsT	AACR-H0615254	AACR-H0615254-M01-V01	AACR		False	False	False	False	False	197
ABL1	ENSG00000097007.13	ENST00000318560.5	chr9	11	+	True	133738244	133738244	A	C	ENST00000318560.5:c.644A>C	Y215S	Missense	E_4	SNP	True	0	Class 0: This mutation can be originally modeled.	188aa	9aa	Abl1	ENSMUSG00000026842.17	ENSMUST00000075759.13	chr2	11	+	SNP	Missense	E_4	31674613.0	31674613.0	A	C	ENSMUST00000075759.13:c.701A>C	Y234S	31674613.0	31674613.0	A	C	ENSMUST00000075759.13:c.701A>C	Y234S	AACR-H0615255	AACR-H0615255-M01-V01	AACR		False	False	False	False	False	197
ABL1	ENSG00000097007.13	ENST00000318560.5	chr9	11	+	True	133738199	133738199	A	T	ENST00000318560.5:c.599A>T	H200L	Missense	E_4	SNP	True	0	Class 0: This mutation can be originally modeled.	173aa	24aa	Abl1	ENSMUSG00000026842.17	ENSMUST00000075759.13	chr2	11	+	SNP	Missense	E_4	31674568.0	31674568.0	A	T	ENSMUST00000075759.13:c.656A>T	H219L	31674568.0	31674568.0	A	T	ENSMUST00000075759.13:c.656A>T	H219L	AACR-H0615256	AACR-H0615256-M01-V01	AACR		False	False	False	False	False	197
ABL1	ENSG00000097007.13	ENST00000318560.5	chr9	11	+	True	133738198	133738198	C	T	ENST00000318560.5:c.598C>T	H200Y	Missense	E_4	SNP	True	0	Class 0: This mutation can be originally modeled.	173aa	24aa	Abl1	ENSMUSG00000026842.17	ENSMUST00000075759.13	chr2	11	+	SNP	Missense	E_4	31674567.0	31674567.0	C	T	ENSMUST00000075759.13:c.655C>T	H219Y	31674567.0	31674567.0	C	T	ENSMUST00000075759.13:c.655C>T	H219Y	AACR-H0615257	AACR-H0615257-M01-V01	AACR		False	False	False	False	False	197
ABL1	ENSG00000097007.13	ENST00000318560.5	chr9	11	+	True	133738194	133738194	G	C	ENST00000318560.5:c.594G>C	L198F	Missense	E_4	SNP	True	0	Class 0: This mutation can be originally modeled.	171aa	26aa	Abl1	ENSMUSG00000026842.17	ENSMUST00000075759.13	chr2	11	+	SNP	Missense	E_4	31674563.0	31674563.0	A	C	ENSMUST00000075759.13:c.651A>C	L217F	31674563.0	31674563.0	A	C	ENSMUST00000075759.13:c.651A>C	L217F	AACR-H0615258	AACR-H0615258-M01-V01	AACR		False	False	False	False	False	197
ABL1	ENSG00000097007.13	ENST00000318560.5	chr9	11	+	True	133738192	133738192	T	C	ENST00000318560.5:c.592T>C	L198delinsL	Silent	E_4	SNP	True	0	Class 0: This mutation can be originally modeled.	171aa	26aa	Abl1	ENSMUSG00000026842.17	ENSMUST00000075759.13	chr2	11	+	SNP	Silent	E_4	31674561.0	31674561.0	T	C	ENSMUST00000075759.13:c.649T>C	L217delinsL	31674561.0	31674561.0	T	C	ENSMUST00000075759.13:c.649T>C	L217delinsL	AACR-H0615259	AACR-H0615259-M01-V01	AACR		False	False	False	False	False	197
ABL1	ENSG00000097007.13	ENST00000318560.5	chr9	11	+	True	133738154	133738154	A	T	ENST00000318560.5:c.554A>T	Y185F	Missense	E_4	SNP	True	0	Class 0: This mutation can be originally modeled.	158aa	39aa	Abl1	ENSMUSG00000026842.17	ENSMUST00000075759.13	chr2	11	+	SNP	Missense	E_4	31674523.0	31674523.0	A	T	ENSMUST00000075759.13:c.611A>T	Y204F	31674523.0	31674523.0	A	T	ENSMUST00000075759.13:c.611A>T	Y204F	AACR-H0615260	AACR-H0615260-M01-V01	AACR		False	False	False	False	False	197
ABL1	ENSG00000097007.13	ENST00000318560.5	chr9	11	+	True	133738155	133738155	C	A	ENST00000318560.5:c.555C>A	Y185*	Nonsense	E_4	SNP	True	0	Class 0: This mutation can be originally modeled.	158aa	39aa	Abl1	ENSMUSG00000026842.17	ENSMUST00000075759.13	chr2	11	+	SNP	Nonsense	E_4	31674524.0	31674524.0	C	A	ENSMUST00000075759.13:c.612C>A	Y204*	31674524.0	31674524.0	C	A	ENSMUST00000075759.13:c.612C>A	Y204*	AACR-H0615261	AACR-H0615261-M01-V01	AACR		False	False	False	False	False	197
ABL1	ENSG00000097007.13	ENST00000318560.5	chr9	11	+	True	133738160	133738160	C	A	ENST00000318560.5:c.560C>A	S187Y	Missense	E_4	SNP	True	0	Class 0: This mutation can be originally modeled.	160aa	37aa	Abl1	ENSMUSG00000026842.17	ENSMUST00000075759.13	chr2	11	+	SNP	Missense	E_4	31674529.0	31674529.0	C	A	ENSMUST00000075759.13:c.617C>A	S206Y	31674529.0	31674529.0	C	A	ENSMUST00000075759.13:c.617C>A	S206Y	AACR-H0615262	AACR-H0615262-M01-V01	AACR		False	False	False	False	False	197
ABL1	ENSG00000097007.13	ENST00000318560.5	chr9	11	+	True	133738163	133738163	C	G	ENST00000318560.5:c.563C>G	S188C	Missense	E_4	SNP	True	0	Class 0: This mutation can be originally modeled.	161aa	36aa	Abl1	ENSMUSG00000026842.17	ENSMUST00000075759.13	chr2	11	+	SNP	Missense	E_4	31674532.0	31674532.0	C	G	ENSMUST00000075759.13:c.620C>G	S207C	31674532.0	31674532.0	C	G	ENSMUST00000075759.13:c.620C>G	S207C	AACR-H0615263	AACR-H0615263-M01-V01	AACR		False	False	False	False	False	197
ABL1	ENSG00000097007.13	ENST00000318560.5	chr9	11	+	True	133738165	133738165	G	T	ENST00000318560.5:c.565G>T	E189*	Nonsense	E_4	SNP	True	0	Class 0: This mutation can be originally modeled.	162aa	35aa	Abl1	ENSMUSG00000026842.17	ENSMUST00000075759.13	chr2	11	+	SNP	Nonsense	E_4	31674534.0	31674534.0	G	T	ENSMUST00000075759.13:c.622G>T	E208*	31674534.0	31674534.0	G	T	ENSMUST00000075759.13:c.622G>T	E208*	AACR-H0615264	AACR-H0615264-M01-V01	AACR		False	False	False	False	False	197
ABL1	ENSG00000097007.13	ENST00000318560.5	chr9	11	+	True	133738167	133738167	G	A	ENST00000318560.5:c.567G>A	E189delinsE	Silent	E_4	SNP	True	0	Class 0: This mutation can be originally modeled.	162aa	35aa	Abl1	ENSMUSG00000026842.17	ENSMUST00000075759.13	chr2	11	+	SNP	Silent	E_4	31674536.0	31674536.0	G	A	ENSMUST00000075759.13:c.624G>A	E208delinsE	31674536.0	31674536.0	G	A	ENSMUST00000075759.13:c.624G>A	E208delinsE	AACR-H0615265	AACR-H0615265-M01-V01	AACR		False	False	False	False	False	197
ABL1	ENSG00000097007.13	ENST00000318560.5	chr9	11	+	True	133738167	133738167	G	C	ENST00000318560.5:c.567G>C	E189D	Missense	E_4	SNP	True	0	Class 0: This mutation can be originally modeled.	162aa	35aa	Abl1	ENSMUSG00000026842.17	ENSMUST00000075759.13	chr2	11	+	SNP	Missense	E_4	31674536.0	31674536.0	G	C	ENSMUST00000075759.13:c.624G>C	E208D	31674536.0	31674536.0	G	C	ENSMUST00000075759.13:c.624G>C	E208D	AACR-H0615266	AACR-H0615266-M01-V01	AACR		False	False	False	False	False	197
ABL1	ENSG00000097007.13	ENST00000318560.5	chr9	11	+	True	133738168	133738168	A	C	ENST00000318560.5:c.568A>C	S190R	Missense	E_4	SNP	True	0	Class 0: This mutation can be originally modeled.	163aa	34aa	Abl1	ENSMUSG00000026842.17	ENSMUST00000075759.13	chr2	11	+	SNP	Missense	E_4	31674537.0	31674537.0	A	C	ENSMUST00000075759.13:c.625A>C	S209R	31674537.0	31674537.0	A	C	ENSMUST00000075759.13:c.625A>C	S209R	AACR-H0615267	AACR-H0615267-M01-V01	AACR		False	False	False	False	False	197
ABL1	ENSG00000097007.13	ENST00000318560.5	chr9	11	+	True	133738170	133738170	C	G	ENST00000318560.5:c.570C>G	S190R	Missense	E_4	SNP	True	0	Class 0: This mutation can be originally modeled.	163aa	34aa	Abl1	ENSMUSG00000026842.17	ENSMUST00000075759.13	chr2	11	+	SNP	Missense	E_4	31674539.0	31674539.0	C	G	ENSMUST00000075759.13:c.627C>G	S209R	31674539.0	31674539.0	C	G	ENSMUST00000075759.13:c.627C>G	S209R	AACR-H0615269	AACR-H0615269-M01-V01	AACR		False	False	False	False	False	197
ABL1	ENSG00000097007.13	ENST00000318560.5	chr9	11	+	True	133738171	133738171	C	G	ENST00000318560.5:c.571C>G	R191G	Missense	E_4	SNP	True	0	Class 0: This mutation can be originally modeled.	164aa	33aa	Abl1	ENSMUSG00000026842.17	ENSMUST00000075759.13	chr2	11	+	SNP	Missense	E_4	31674540.0	31674540.0	C	G	ENSMUST00000075759.13:c.628C>G	R210G	31674540.0	31674540.0	C	G	ENSMUST00000075759.13:c.628C>G	R210G	AACR-H0615270	AACR-H0615270-M01-V01	AACR		False	False	False	False	False	197
ABL1	ENSG00000097007.13	ENST00000318560.5	chr9	11	+	True	133738177	133738177	A	G	ENST00000318560.5:c.577A>G	N193D	Missense	E_4	SNP	True	0	Class 0: This mutation can be originally modeled.	166aa	31aa	Abl1	ENSMUSG00000026842.17	ENSMUST00000075759.13	chr2	11	+	SNP	Missense	E_4	31674546.0	31674546.0	A	G	ENSMUST00000075759.13:c.634A>G	N212D	31674546.0	31674546.0	A	G	ENSMUST00000075759.13:c.634A>G	N212D	AACR-H0615271	AACR-H0615271-M01-V01	AACR		False	False	False	False	False	197
ABL1	ENSG00000097007.13	ENST00000318560.5	chr9	11	+	True	133738181	133738181	C	T	ENST00000318560.5:c.581C>T	T194I	Missense	E_4	SNP	True	0	Class 0: This mutation can be originally modeled.	167aa	30aa	Abl1	ENSMUSG00000026842.17	ENSMUST00000075759.13	chr2	11	+	SNP	Missense	E_4	31674550.0	31674550.0	C	T	ENSMUST00000075759.13:c.638C>T	T213I	31674550.0	31674550.0	C	T	ENSMUST00000075759.13:c.638C>T	T213I	AACR-H0615272	AACR-H0615272-M01-V01	AACR		False	False	False	False	False	197
ABL1	ENSG00000097007.13	ENST00000318560.5	chr9	11	+	True	133738183	133738183	C	T	ENST00000318560.5:c.583C>T	L195delinsL	Silent	E_4	SNP	True	0	Class 0: This mutation can be originally modeled.	168aa	29aa	Abl1	ENSMUSG00000026842.17	ENSMUST00000075759.13	chr2	11	+	SNP	Silent	E_4	31674552.0	31674552.0	C	T	ENSMUST00000075759.13:c.640C>T	L214delinsL	31674552.0	31674552.0	C	T	ENSMUST00000075759.13:c.640C>T	L214delinsL	AACR-H0615273	AACR-H0615273-M01-V01	AACR		False	False	False	False	False	197
ABL1	ENSG00000097007.13	ENST00000318560.5	chr9	11	+	True	133738186	133738186	G	A	ENST00000318560.5:c.586G>A	A196T	Missense	E_4	SNP	True	0	Class 0: This mutation can be originally modeled.	169aa	28aa	Abl1	ENSMUSG00000026842.17	ENSMUST00000075759.13	chr2	11	+	SNP	Missense	E_4	31674555.0	31674555.0	G	A	ENSMUST00000075759.13:c.643G>A	A215T	31674555.0	31674555.0	G	A	ENSMUST00000075759.13:c.643G>A	A215T	AACR-H0615275	AACR-H0615275-M01-V01	AACR		False	False	False	False	False	197
ABL1	ENSG00000097007.13	ENST00000318560.5	chr9	11	+	True	133738188	133738188	C	T	ENST00000318560.5:c.588C>T	A196delinsA	Silent	E_4	SNP	True	0	Class 0: This mutation can be originally modeled.	169aa	28aa	Abl1	ENSMUSG00000026842.17	ENSMUST00000075759.13	chr2	11	+	SNP	Silent	E_4	31674557.0	31674557.0	T	T	ENSMUST00000075759.13:c.645T>T	A215delinsA	31674557.0	31674557.0	T	T	ENSMUST00000075759.13:c.645T>T	A215delinsA	AACR-H0615276	AACR-H0615276-M01-V01	AACR		False	False	False	False	False	197
ABL1	ENSG00000097007.13	ENST00000318560.5	chr9	11	+	True	133730355	133730355	C	T	ENST00000318560.5:c.421C>T	L141delinsL	Silent	E_3	SNP	True	0	Class 0: This mutation can be originally modeled.	114aa	83aa	Abl1	ENSMUSG00000026842.17	ENSMUST00000075759.13	chr2	11	+	SNP	Silent	E_3	31669100.0	31669100.0	C	T	ENSMUST00000075759.13:c.478C>T	L160delinsL	31669100.0	31669100.0	C	T	ENSMUST00000075759.13:c.478C>T	L160delinsL	AACR-H0615277	AACR-H0615277-M01-V01	AACR		False	False	False	False	False	197
ABL1	ENSG00000097007.13	ENST00000318560.5	chr9	11	+	True	133730355	133730355	C	A	ENST00000318560.5:c.421C>A	L141M	Missense	E_3	SNP	True	0	Class 0: This mutation can be originally modeled.	114aa	83aa	Abl1	ENSMUSG00000026842.17	ENSMUST00000075759.13	chr2	11	+	SNP	Missense	E_3	31669100.0	31669100.0	C	A	ENSMUST00000075759.13:c.478C>A	L160M	31669100.0	31669100.0	C	A	ENSMUST00000075759.13:c.478C>A	L160M	AACR-H0615278	AACR-H0615278-M01-V01	AACR		False	False	False	False	False	197
ABL1	ENSG00000097007.13	ENST00000318560.5	chr9	11	+	True	133730354	133730354	G	A	ENST00000318560.5:c.420G>A	L140delinsL	Silent	E_3	SNP	True	0	Class 0: This mutation can be originally modeled.	113aa	84aa	Abl1	ENSMUSG00000026842.17	ENSMUST00000075759.13	chr2	11	+	SNP	Silent	E_3	31669099.0	31669099.0	G	A	ENSMUST00000075759.13:c.477G>A	L159delinsL	31669099.0	31669099.0	G	A	ENSMUST00000075759.13:c.477G>A	L159delinsL	AACR-H0615279	AACR-H0615279-M01-V01	AACR		False	False	False	False	False	197
ABL1	ENSG00000097007.13	ENST00000318560.5	chr9	11	+	True	133730199	133730199	C	T	ENST00000318560.5:c.265C>T	R89W	Missense	E_3	SNP	True	0	Class 0: This mutation can be originally modeled.	62aa	135aa	Abl1	ENSMUSG00000026842.17	ENSMUST00000075759.13	chr2	11	+	SNP	Missense	E_3	31668944.0	31668944.0	C	T	ENSMUST00000075759.13:c.322C>T	R108W	31668944.0	31668944.0	C	T	ENSMUST00000075759.13:c.322C>T	R108W	AACR-H0615280	AACR-H0615280-M01-V01	AACR		False	False	False	False	False	197
ABL1	ENSG00000097007.13	ENST00000318560.5	chr9	11	+	True	133730188	133730188	G	T	ENST00000318560.5:c.254G>T	G85V	Missense	E_3	SNP	True	0	Class 0: This mutation can be originally modeled.	58aa	139aa	Abl1	ENSMUSG00000026842.17	ENSMUST00000075759.13	chr2	11	+	SNP	Missense	E_3	31668933.0	31668933.0	G	T	ENSMUST00000075759.13:c.311G>T	G104V	31668933.0	31668933.0	G	T	ENSMUST00000075759.13:c.311G>T	G104V	AACR-H0615285	AACR-H0615285-M01-V01	AACR		False	False	False	False	False	197
ABL1	ENSG00000097007.13	ENST00000318560.5	chr9	11	+	True	133730194	133730194	A	G	ENST00000318560.5:c.260A>G	K87R	Missense	E_3	SNP	True	0	Class 0: This mutation can be originally modeled.	60aa	137aa	Abl1	ENSMUSG00000026842.17	ENSMUST00000075759.13	chr2	11	+	SNP	Missense	E_3	31668939.0	31668939.0	A	G	ENSMUST00000075759.13:c.317A>G	K106R	31668939.0	31668939.0	A	G	ENSMUST00000075759.13:c.317A>G	K106R	AACR-H0615286	AACR-H0615286-M01-V01	AACR		False	False	False	False	False	197
ABL1	ENSG00000097007.13	ENST00000318560.5	chr9	11	+	True	133730196	133730196	C	A	ENST00000318560.5:c.262C>A	L88I	Missense	E_3	SNP	True	0	Class 0: This mutation can be originally modeled.	61aa	136aa	Abl1	ENSMUSG00000026842.17	ENSMUST00000075759.13	chr2	11	+	SNP	Missense	E_3	31668941.0	31668941.0	C	A	ENSMUST00000075759.13:c.319C>A	L107I	31668941.0	31668941.0	C	A	ENSMUST00000075759.13:c.319C>A	L107I	AACR-H0615287	AACR-H0615287-M01-V01	AACR		False	False	False	False	False	197
ABL1	ENSG00000097007.13	ENST00000318560.5	chr9	11	+	True	133730210	133730210	C	T	ENST00000318560.5:c.276C>T	G92delinsG	Silent	E_3	SNP	True	0	Class 0: This mutation can be originally modeled.	65aa	132aa	Abl1	ENSMUSG00000026842.17	ENSMUST00000075759.13	chr2	11	+	SNP	Silent	E_3	31668955.0	31668955.0	T	T	ENSMUST00000075759.13:c.333T>T	G111delinsG	31668955.0	31668955.0	T	T	ENSMUST00000075759.13:c.333T>T	G111delinsG	AACR-H0615289	AACR-H0615289-M01-V01	AACR		False	False	False	False	False	197
ABL1	ENSG00000097007.13	ENST00000318560.5	chr9	11	+	True	133730239	133730239	C	T	ENST00000318560.5:c.305C>T	A102V	Missense	E_3	SNP	True	0	Class 0: This mutation can be originally modeled.	75aa	122aa	Abl1	ENSMUSG00000026842.17	ENSMUST00000075759.13	chr2	11	+	SNP	Missense	E_3	31668984.0	31668984.0	C	T	ENSMUST00000075759.13:c.362C>T	A121V	31668984.0	31668984.0	C	T	ENSMUST00000075759.13:c.362C>T	A121V	AACR-H0615290	AACR-H0615290-M01-V01	AACR		False	False	False	False	False	197
ABL1	ENSG00000097007.13	ENST00000318560.5	chr9	11	+	True	133730212	133730212	A	T	ENST00000318560.5:c.278A>T	Y93F	Missense	E_3	SNP	True	0	Class 0: This mutation can be originally modeled.	66aa	131aa	Abl1	ENSMUSG00000026842.17	ENSMUST00000075759.13	chr2	11	+	SNP	Missense	E_3	31668957.0	31668957.0	A	T	ENSMUST00000075759.13:c.335A>T	Y112F	31668957.0	31668957.0	A	T	ENSMUST00000075759.13:c.335A>T	Y112F	AACR-H0615291	AACR-H0615291-M01-V01	AACR		False	False	False	False	False	197
ABL1	ENSG00000097007.13	ENST00000318560.5	chr9	11	+	True	133730217	133730217	C	T	ENST00000318560.5:c.283C>T	H95Y	Missense	E_3	SNP	True	0	Class 0: This mutation can be originally modeled.	68aa	129aa	Abl1	ENSMUSG00000026842.17	ENSMUST00000075759.13	chr2	11	+	SNP	Missense	E_3	31668962.0	31668962.0	C	T	ENSMUST00000075759.13:c.340C>T	H114Y	31668962.0	31668962.0	C	T	ENSMUST00000075759.13:c.340C>T	H114Y	AACR-H0615292	AACR-H0615292-M01-V01	AACR		False	False	False	False	False	197
ABL1	ENSG00000097007.13	ENST00000318560.5	chr9	11	+	True	133730223	133730223	G	A	ENST00000318560.5:c.289G>A	G97R	Missense	E_3	SNP	True	0	Class 0: This mutation can be originally modeled.	70aa	127aa	Abl1	ENSMUSG00000026842.17	ENSMUST00000075759.13	chr2	11	+	SNP	Missense	E_3	31668968.0	31668968.0	G	A	ENSMUST00000075759.13:c.346G>A	G116R	31668968.0	31668968.0	G	A	ENSMUST00000075759.13:c.346G>A	G116R	AACR-H0615293	AACR-H0615293-M01-V01	AACR		False	False	False	False	False	197
ABL1	ENSG00000097007.13	ENST00000318560.5	chr9	11	+	True	133730224	133730224	G	A	ENST00000318560.5:c.290G>A	G97E	Missense	E_3	SNP	True	0	Class 0: This mutation can be originally modeled.	70aa	127aa	Abl1	ENSMUSG00000026842.17	ENSMUST00000075759.13	chr2	11	+	SNP	Missense	E_3	31668969.0	31668969.0	G	A	ENSMUST00000075759.13:c.347G>A	G116E	31668969.0	31668969.0	G	A	ENSMUST00000075759.13:c.347G>A	G116E	AACR-H0615294	AACR-H0615294-M01-V01	AACR		False	False	False	False	False	197
ABL1	ENSG00000097007.13	ENST00000318560.5	chr9	11	+	True	133730226	133730226	G	A	ENST00000318560.5:c.292G>A	E98K	Missense	E_3	SNP	True	0	Class 0: This mutation can be originally modeled.	71aa	126aa	Abl1	ENSMUSG00000026842.17	ENSMUST00000075759.13	chr2	11	+	SNP	Missense	E_3	31668971.0	31668971.0	G	A	ENSMUST00000075759.13:c.349G>A	E117K	31668971.0	31668971.0	G	A	ENSMUST00000075759.13:c.349G>A	E117K	AACR-H0615295	AACR-H0615295-M01-V01	AACR		False	False	False	False	False	197
ABL1	ENSG00000097007.13	ENST00000318560.5	chr9	11	+	True	133730226	133730226	G	T	ENST00000318560.5:c.292G>T	E98*	Nonsense	E_3	SNP	True	0	Class 0: This mutation can be originally modeled.	71aa	126aa	Abl1	ENSMUSG00000026842.17	ENSMUST00000075759.13	chr2	11	+	SNP	Nonsense	E_3	31668971.0	31668971.0	G	T	ENSMUST00000075759.13:c.349G>T	E117*	31668971.0	31668971.0	G	T	ENSMUST00000075759.13:c.349G>T	E117*	AACR-H0615296	AACR-H0615296-M01-V01	AACR		False	False	False	False	False	197
ABL1	ENSG00000097007.13	ENST00000318560.5	chr9	11	+	True	133730235	133730235	G	A	ENST00000318560.5:c.301G>A	E101K	Missense	E_3	SNP	True	0	Class 0: This mutation can be originally modeled.	74aa	123aa	Abl1	ENSMUSG00000026842.17	ENSMUST00000075759.13	chr2	11	+	SNP	Missense	E_3	31668980.0	31668980.0	G	A	ENSMUST00000075759.13:c.358G>A	E120K	31668980.0	31668980.0	G	A	ENSMUST00000075759.13:c.358G>A	E120K	AACR-H0615297	AACR-H0615297-M01-V01	AACR		False	False	False	False	False	197
ABL1	ENSG00000097007.13	ENST00000318560.5	chr9	11	+	True	133730235	133730235	G	T	ENST00000318560.5:c.301G>T	E101*	Nonsense	E_3	SNP	True	0	Class 0: This mutation can be originally modeled.	74aa	123aa	Abl1	ENSMUSG00000026842.17	ENSMUST00000075759.13	chr2	11	+	SNP	Nonsense	E_3	31668980.0	31668980.0	G	T	ENSMUST00000075759.13:c.358G>T	E120*	31668980.0	31668980.0	G	T	ENSMUST00000075759.13:c.358G>T	E120*	AACR-H0615298	AACR-H0615298-M01-V01	AACR		False	False	False	False	False	197
ABL1	ENSG00000097007.13	ENST00000318560.5	chr9	11	+	True	133729624	133729624	G	T	ENST00000318560.5:c.253G>T	G85C	Missense	E_2	SNP	True	0	Class 0: This mutation can be originally modeled.	58aa	139aa	Abl1	ENSMUSG00000026842.17	ENSMUST00000075759.13	chr2	11	+	SNP	Missense	E_2	31668519.0	31668519.0	G	T	ENSMUST00000075759.13:c.310G>T	G104C	31668519.0	31668519.0	G	T	ENSMUST00000075759.13:c.310G>T	G104C	AACR-H0615302	AACR-H0615302-M01-V01	AACR		False	False	False	False	False	197
ABL1	ENSG00000097007.13	ENST00000318560.5	chr9	11	+	True	133729573	133729573	G	A	ENST00000318560.5:c.202G>A	A68T	Missense	E_2	SNP	True	0	Class 0: This mutation can be originally modeled.	41aa	156aa	Abl1	ENSMUSG00000026842.17	ENSMUST00000075759.13	chr2	11	+	SNP	Missense	E_2	31668468.0	31668468.0	G	A	ENSMUST00000075759.13:c.259G>A	A87T	31668468.0	31668468.0	G	A	ENSMUST00000075759.13:c.259G>A	A87T	AACR-H0615303	AACR-H0615303-M01-V01	AACR		False	False	False	False	False	197
ABL1	ENSG00000097007.13	ENST00000318560.5	chr9	11	+	True	133729576	133729576	C	G	ENST00000318560.5:c.205C>G	L69V	Missense	E_2	SNP	True	0	Class 0: This mutation can be originally modeled.	42aa	155aa	Abl1	ENSMUSG00000026842.17	ENSMUST00000075759.13	chr2	11	+	SNP	Missense	E_2	31668471.0	31668471.0	C	G	ENSMUST00000075759.13:c.262C>G	L88V	31668471.0	31668471.0	C	G	ENSMUST00000075759.13:c.262C>G	L88V	AACR-H0615304	AACR-H0615304-M01-V01	AACR		False	False	False	False	False	197
ABL1	ENSG00000097007.13	ENST00000318560.5	chr9	11	+	True	133729578	133729578	G	C	ENST00000318560.5:c.207G>C	L69delinsL	Silent	E_2	SNP	True	0	Class 0: This mutation can be originally modeled.	42aa	155aa	Abl1	ENSMUSG00000026842.17	ENSMUST00000075759.13	chr2	11	+	SNP	Silent	E_2	31668473.0	31668473.0	C	C	ENSMUST00000075759.13:c.264C>C	L88delinsL	31668473.0	31668473.0	C	C	ENSMUST00000075759.13:c.264C>C	L88delinsL	AACR-H0615305	AACR-H0615305-M01-V01	AACR		False	False	False	False	False	197
ABL1	ENSG00000097007.13	ENST00000318560.5	chr9	11	+	True	133729580	133729580	A	T	ENST00000318560.5:c.209A>T	Y70F	Missense	E_2	SNP	True	0	Class 0: This mutation can be originally modeled.	43aa	154aa	Abl1	ENSMUSG00000026842.17	ENSMUST00000075759.13	chr2	11	+	SNP	Missense	E_2	31668475.0	31668475.0	A	T	ENSMUST00000075759.13:c.266A>T	Y89F	31668475.0	31668475.0	A	T	ENSMUST00000075759.13:c.266A>T	Y89F	AACR-H0615306	AACR-H0615306-M01-V01	AACR		False	False	False	False	False	197
ABL1	ENSG00000097007.13	ENST00000318560.5	chr9	11	+	True	133729584	133729584	T	G	ENST00000318560.5:c.213T>G	D71E	Missense	E_2	SNP	True	0	Class 0: This mutation can be originally modeled.	44aa	153aa	Abl1	ENSMUSG00000026842.17	ENSMUST00000075759.13	chr2	11	+	SNP	Missense	E_2	31668479.0	31668479.0	T	G	ENSMUST00000075759.13:c.270T>G	D90E	31668479.0	31668479.0	T	G	ENSMUST00000075759.13:c.270T>G	D90E	AACR-H0615309	AACR-H0615309-M01-V01	AACR		False	False	False	False	False	197
ABL1	ENSG00000097007.13	ENST00000318560.5	chr9	11	+	True	133729586	133729586	T	G	ENST00000318560.5:c.215T>G	F72C	Missense	E_2	SNP	True	0	Class 0: This mutation can be originally modeled.	45aa	152aa	Abl1	ENSMUSG00000026842.17	ENSMUST00000075759.13	chr2	11	+	SNP	Missense	E_2	31668481.0	31668481.0	T	G	ENSMUST00000075759.13:c.272T>G	F91C	31668481.0	31668481.0	T	G	ENSMUST00000075759.13:c.272T>G	F91C	AACR-H0615310	AACR-H0615310-M01-V01	AACR		False	False	False	False	False	197
ABL1	ENSG00000097007.13	ENST00000318560.5	chr9	11	+	True	133729590	133729590	G	T	ENST00000318560.5:c.219G>T	V73delinsV	Silent	E_2	SNP	True	0	Class 0: This mutation can be originally modeled.	46aa	151aa	Abl1	ENSMUSG00000026842.17	ENSMUST00000075759.13	chr2	11	+	SNP	Silent	E_2	31668485.0	31668485.0	G	T	ENSMUST00000075759.13:c.276G>T	V92delinsV	31668485.0	31668485.0	G	T	ENSMUST00000075759.13:c.276G>T	V92delinsV	AACR-H0615311	AACR-H0615311-M01-V01	AACR		False	False	False	False	False	197
ABL1	ENSG00000097007.13	ENST00000318560.5	chr9	11	+	True	133729591	133729591	G	A	ENST00000318560.5:c.220G>A	A74T	Missense	E_2	SNP	True	0	Class 0: This mutation can be originally modeled.	47aa	150aa	Abl1	ENSMUSG00000026842.17	ENSMUST00000075759.13	chr2	11	+	SNP	Missense	E_2	31668486.0	31668486.0	G	A	ENSMUST00000075759.13:c.277G>A	A93T	31668486.0	31668486.0	G	A	ENSMUST00000075759.13:c.277G>A	A93T	AACR-H0615312	AACR-H0615312-M01-V01	AACR		False	False	False	False	False	197
ABL1	ENSG00000097007.13	ENST00000318560.5	chr9	11	+	True	133729594	133729594	A	G	ENST00000318560.5:c.223A>G	S75G	Missense	E_2	SNP	True	0	Class 0: This mutation can be originally modeled.	48aa	149aa	Abl1	ENSMUSG00000026842.17	ENSMUST00000075759.13	chr2	11	+	SNP	Missense	E_2	31668489.0	31668489.0	A	G	ENSMUST00000075759.13:c.280A>G	S94G	31668489.0	31668489.0	A	G	ENSMUST00000075759.13:c.280A>G	S94G	AACR-H0615313	AACR-H0615313-M01-V01	AACR		False	False	False	False	False	197
ABL1	ENSG00000097007.13	ENST00000318560.5	chr9	11	+	True	133729595	133729595	G	C	ENST00000318560.5:c.224G>C	S75T	Missense	E_2	SNP	True	0	Class 0: This mutation can be originally modeled.	48aa	149aa	Abl1	ENSMUSG00000026842.17	ENSMUST00000075759.13	chr2	11	+	SNP	Missense	E_2	31668490.0	31668490.0	G	C	ENSMUST00000075759.13:c.281G>C	S94T	31668490.0	31668490.0	G	C	ENSMUST00000075759.13:c.281G>C	S94T	AACR-H0615314	AACR-H0615314-M01-V01	AACR		False	False	False	False	False	197
ABL1	ENSG00000097007.13	ENST00000318560.5	chr9	11	+	True	133729602	133729602	T	A	ENST00000318560.5:c.231T>A	D77E	Missense	E_2	SNP	True	0	Class 0: This mutation can be originally modeled.	50aa	147aa	Abl1	ENSMUSG00000026842.17	ENSMUST00000075759.13	chr2	11	+	SNP	Missense	E_2	31668497.0	31668497.0	T	A	ENSMUST00000075759.13:c.288T>A	D96E	31668497.0	31668497.0	T	A	ENSMUST00000075759.13:c.288T>A	D96E	AACR-H0615316	AACR-H0615316-M01-V01	AACR		False	False	False	False	False	197
ABL1	ENSG00000097007.13	ENST00000318560.5	chr9	11	+	True	133729603	133729603	A	G	ENST00000318560.5:c.232A>G	N78D	Missense	E_2	SNP	True	0	Class 0: This mutation can be originally modeled.	51aa	146aa	Abl1	ENSMUSG00000026842.17	ENSMUST00000075759.13	chr2	11	+	SNP	Missense	E_2	31668498.0	31668498.0	A	G	ENSMUST00000075759.13:c.289A>G	N97D	31668498.0	31668498.0	A	G	ENSMUST00000075759.13:c.289A>G	N97D	AACR-H0615317	AACR-H0615317-M01-V01	AACR		False	False	False	False	False	197
ABL1	ENSG00000097007.13	ENST00000318560.5	chr9	11	+	True	133729604	133729604	A	G	ENST00000318560.5:c.233A>G	N78S	Missense	E_2	SNP	True	0	Class 0: This mutation can be originally modeled.	51aa	146aa	Abl1	ENSMUSG00000026842.17	ENSMUST00000075759.13	chr2	11	+	SNP	Missense	E_2	31668499.0	31668499.0	A	G	ENSMUST00000075759.13:c.290A>G	N97S	31668499.0	31668499.0	A	G	ENSMUST00000075759.13:c.290A>G	N97S	AACR-H0615318	AACR-H0615318-M01-V01	AACR		False	False	False	False	False	197
ABL1	ENSG00000097007.13	ENST00000318560.5	chr9	11	+	True	133729621	133729621	A	G	ENST00000318560.5:c.250A>G	K84E	Missense	E_2	SNP	True	0	Class 0: This mutation can be originally modeled.	57aa	140aa	Abl1	ENSMUSG00000026842.17	ENSMUST00000075759.13	chr2	11	+	SNP	Missense	E_2	31668516.0	31668516.0	A	G	ENSMUST00000075759.13:c.307A>G	K103E	31668516.0	31668516.0	A	G	ENSMUST00000075759.13:c.307A>G	K103E	AACR-H0615319	AACR-H0615319-M01-V01	AACR		False	False	False	False	False	197
ABL1	ENSG00000097007.13	ENST00000318560.5	chr9	11	+	True	133730238	133730238	G	A	ENST00000318560.5:c.304G>A	A102T	Missense	E_3	SNP	True	0	Class 0: This mutation can be originally modeled.	75aa	122aa	Abl1	ENSMUSG00000026842.17	ENSMUST00000075759.13	chr2	11	+	SNP	Missense	E_3	31668983.0	31668983.0	G	A	ENSMUST00000075759.13:c.361G>A	A121T	31668983.0	31668983.0	G	A	ENSMUST00000075759.13:c.361G>A	A121T	AACR-H0615320	AACR-H0615320-M01-V01	AACR		False	False	False	False	False	197
ABL1	ENSG00000097007.13	ENST00000318560.5	chr9	11	+	True	133730347	133730347	A	G	ENST00000318560.5:c.413A>G	E138G	Missense	E_3	SNP	True	0	Class 0: This mutation can be originally modeled.	111aa	86aa	Abl1	ENSMUSG00000026842.17	ENSMUST00000075759.13	chr2	11	+	SNP	Missense	E_3	31669092.0	31669092.0	A	G	ENSMUST00000075759.13:c.470A>G	E157G	31669092.0	31669092.0	A	G	ENSMUST00000075759.13:c.470A>G	E157G	AACR-H0615322	AACR-H0615322-M01-V01	AACR		False	False	False	False	False	197
ABL1	ENSG00000097007.13	ENST00000318560.5	chr9	11	+	True	133730311	133730311	C	T	ENST00000318560.5:c.377C>T	S126F	Missense	E_3	SNP	True	0	Class 0: This mutation can be originally modeled.	99aa	98aa	Abl1	ENSMUSG00000026842.17	ENSMUST00000075759.13	chr2	11	+	SNP	Missense	E_3	31669056.0	31669056.0	C	T	ENSMUST00000075759.13:c.434C>T	S145F	31669056.0	31669056.0	C	T	ENSMUST00000075759.13:c.434C>T	S145F	AACR-H0615323	AACR-H0615323-M01-V01	AACR		False	False	False	False	False	197
ABL1	ENSG00000097007.13	ENST00000318560.5	chr9	11	+	True	133730292	133730292	A	G	ENST00000318560.5:c.358A>G	N120D	Missense	E_3	SNP	True	0	Class 0: This mutation can be originally modeled.	93aa	104aa	Abl1	ENSMUSG00000026842.17	ENSMUST00000075759.13	chr2	11	+	SNP	Missense	E_3	31669037.0	31669037.0	A	G	ENSMUST00000075759.13:c.415A>G	N139D	31669037.0	31669037.0	A	G	ENSMUST00000075759.13:c.415A>G	N139D	AACR-H0615324	AACR-H0615324-M01-V01	AACR		False	False	False	False	False	197
ABL1	ENSG00000097007.13	ENST00000318560.5	chr9	11	+	True	133730293	133730293	A	C	ENST00000318560.5:c.359A>C	N120T	Missense	E_3	SNP	True	0	Class 0: This mutation can be originally modeled.	93aa	104aa	Abl1	ENSMUSG00000026842.17	ENSMUST00000075759.13	chr2	11	+	SNP	Missense	E_3	31669038.0	31669038.0	A	C	ENSMUST00000075759.13:c.416A>C	N139T	31669038.0	31669038.0	A	C	ENSMUST00000075759.13:c.416A>C	N139T	AACR-H0615325	AACR-H0615325-M01-V01	AACR		False	False	False	False	False	197
ABL1	ENSG00000097007.13	ENST00000318560.5	chr9	11	+	True	133730293	133730293	A	G	ENST00000318560.5:c.359A>G	N120S	Missense	E_3	SNP	True	0	Class 0: This mutation can be originally modeled.	93aa	104aa	Abl1	ENSMUSG00000026842.17	ENSMUST00000075759.13	chr2	11	+	SNP	Missense	E_3	31669038.0	31669038.0	A	G	ENSMUST00000075759.13:c.416A>G	N139S	31669038.0	31669038.0	A	G	ENSMUST00000075759.13:c.416A>G	N139S	AACR-H0615326	AACR-H0615326-M01-V01	AACR		False	False	False	False	False	197
ABL1	ENSG00000097007.13	ENST00000318560.5	chr9	11	+	True	133730300	133730300	G	A	ENST00000318560.5:c.366G>A	L122delinsL	Silent	E_3	SNP	True	0	Class 0: This mutation can be originally modeled.	95aa	102aa	Abl1	ENSMUSG00000026842.17	ENSMUST00000075759.13	chr2	11	+	SNP	Silent	E_3	31669045.0	31669045.0	G	A	ENSMUST00000075759.13:c.423G>A	L141delinsL	31669045.0	31669045.0	G	A	ENSMUST00000075759.13:c.423G>A	L141delinsL	AACR-H0615327	AACR-H0615327-M01-V01	AACR		False	False	False	False	False	197
ABL1	ENSG00000097007.13	ENST00000318560.5	chr9	11	+	True	133730305	133730305	A	G	ENST00000318560.5:c.371A>G	K124R	Missense	E_3	SNP	True	0	Class 0: This mutation can be originally modeled.	97aa	100aa	Abl1	ENSMUSG00000026842.17	ENSMUST00000075759.13	chr2	11	+	SNP	Missense	E_3	31669050.0	31669050.0	A	G	ENSMUST00000075759.13:c.428A>G	K143R	31669050.0	31669050.0	A	G	ENSMUST00000075759.13:c.428A>G	K143R	AACR-H0615330	AACR-H0615330-M01-V01	AACR		False	False	False	False	False	197
ABL1	ENSG00000097007.13	ENST00000318560.5	chr9	11	+	True	133730310	133730310	T	A	ENST00000318560.5:c.376T>A	S126T	Missense	E_3	SNP	True	0	Class 0: This mutation can be originally modeled.	99aa	98aa	Abl1	ENSMUSG00000026842.17	ENSMUST00000075759.13	chr2	11	+	SNP	Missense	E_3	31669055.0	31669055.0	T	A	ENSMUST00000075759.13:c.433T>A	S145T	31669055.0	31669055.0	T	A	ENSMUST00000075759.13:c.433T>A	S145T	AACR-H0615331	AACR-H0615331-M01-V01	AACR		False	False	False	False	False	197
ABL1	ENSG00000097007.13	ENST00000318560.5	chr9	11	+	True	133730314	133730314	G	T	ENST00000318560.5:c.380G>T	W127L	Missense	E_3	SNP	True	0	Class 0: This mutation can be originally modeled.	100aa	97aa	Abl1	ENSMUSG00000026842.17	ENSMUST00000075759.13	chr2	11	+	SNP	Missense	E_3	31669059.0	31669059.0	G	T	ENSMUST00000075759.13:c.437G>T	W146L	31669059.0	31669059.0	G	T	ENSMUST00000075759.13:c.437G>T	W146L	AACR-H0615332	AACR-H0615332-M01-V01	AACR		False	False	False	False	False	197
ABL1	ENSG00000097007.13	ENST00000318560.5	chr9	11	+	True	133730241	133730241	C	T	ENST00000318560.5:c.307C>T	Q103*	Nonsense	E_3	SNP	True	0	Class 0: This mutation can be originally modeled.	76aa	121aa	Abl1	ENSMUSG00000026842.17	ENSMUST00000075759.13	chr2	11	+	SNP	Nonsense	E_3	31668986.0	31668986.0	C	T	ENSMUST00000075759.13:c.364C>T	Q122*	31668986.0	31668986.0	C	T	ENSMUST00000075759.13:c.364C>T	Q122*	AACR-H0615333	AACR-H0615333-M01-V01	AACR		False	False	False	False	False	197
ABL1	ENSG00000097007.13	ENST00000318560.5	chr9	11	+	True	133730316	133730316	T	A	ENST00000318560.5:c.382T>A	Y128N	Missense	E_3	SNP	True	0	Class 0: This mutation can be originally modeled.	101aa	96aa	Abl1	ENSMUSG00000026842.17	ENSMUST00000075759.13	chr2	11	+	SNP	Missense	E_3	31669061.0	31669061.0	T	A	ENSMUST00000075759.13:c.439T>A	Y147N	31669061.0	31669061.0	T	A	ENSMUST00000075759.13:c.439T>A	Y147N	AACR-H0615334	AACR-H0615334-M01-V01	AACR		False	False	False	False	False	197
ABL1	ENSG00000097007.13	ENST00000318560.5	chr9	11	+	True	133730319	133730319	C	T	ENST00000318560.5:c.385C>T	H129Y	Missense	E_3	SNP	True	0	Class 0: This mutation can be originally modeled.	102aa	95aa	Abl1	ENSMUSG00000026842.17	ENSMUST00000075759.13	chr2	11	+	SNP	Missense	E_3	31669064.0	31669064.0	C	T	ENSMUST00000075759.13:c.442C>T	H148Y	31669064.0	31669064.0	C	T	ENSMUST00000075759.13:c.442C>T	H148Y	AACR-H0615335	AACR-H0615335-M01-V01	AACR		False	False	False	False	False	197
ABL1	ENSG00000097007.13	ENST00000318560.5	chr9	11	+	True	133730325	133730325	C	T	ENST00000318560.5:c.391C>T	P131S	Missense	E_3	SNP	True	0	Class 0: This mutation can be originally modeled.	104aa	93aa	Abl1	ENSMUSG00000026842.17	ENSMUST00000075759.13	chr2	11	+	SNP	Missense	E_3	31669070.0	31669070.0	C	T	ENSMUST00000075759.13:c.448C>T	P150S	31669070.0	31669070.0	C	T	ENSMUST00000075759.13:c.448C>T	P150S	AACR-H0615336	AACR-H0615336-M01-V01	AACR		False	False	False	False	False	197
ABL1	ENSG00000097007.13	ENST00000318560.5	chr9	11	+	True	133730326	133730326	C	T	ENST00000318560.5:c.392C>T	P131L	Missense	E_3	SNP	True	0	Class 0: This mutation can be originally modeled.	104aa	93aa	Abl1	ENSMUSG00000026842.17	ENSMUST00000075759.13	chr2	11	+	SNP	Missense	E_3	31669071.0	31669071.0	C	T	ENSMUST00000075759.13:c.449C>T	P150L	31669071.0	31669071.0	C	T	ENSMUST00000075759.13:c.449C>T	P150L	AACR-H0615337	AACR-H0615337-M01-V01	AACR		False	False	False	False	False	197
ABL1	ENSG00000097007.13	ENST00000318560.5	chr9	11	+	True	133730335	133730335	G	T	ENST00000318560.5:c.401G>T	R134L	Missense	E_3	SNP	True	0	Class 0: This mutation can be originally modeled.	107aa	90aa	Abl1	ENSMUSG00000026842.17	ENSMUST00000075759.13	chr2	11	+	SNP	Missense	E_3	31669080.0	31669080.0	G	T	ENSMUST00000075759.13:c.458G>T	R153L	31669080.0	31669080.0	G	T	ENSMUST00000075759.13:c.458G>T	R153L	AACR-H0615338	AACR-H0615338-M01-V01	AACR		False	False	False	False	False	197
ABL1	ENSG00000097007.13	ENST00000318560.5	chr9	11	+	True	133730339	133730339	T	C	ENST00000318560.5:c.405T>C	N135delinsN	Silent	E_3	SNP	True	0	Class 0: This mutation can be originally modeled.	108aa	89aa	Abl1	ENSMUSG00000026842.17	ENSMUST00000075759.13	chr2	11	+	SNP	Silent	E_3	31669084.0	31669084.0	T	C	ENSMUST00000075759.13:c.462T>C	N154delinsN	31669084.0	31669084.0	T	C	ENSMUST00000075759.13:c.462T>C	N154delinsN	AACR-H0615339	AACR-H0615339-M01-V01	AACR		False	False	False	False	False	197
ABL1	ENSG00000097007.13	ENST00000318560.5	chr9	11	+	True	133730341	133730341	C	T	ENST00000318560.5:c.407C>T	A136V	Missense	E_3	SNP	True	0	Class 0: This mutation can be originally modeled.	109aa	88aa	Abl1	ENSMUSG00000026842.17	ENSMUST00000075759.13	chr2	11	+	SNP	Missense	E_3	31669086.0	31669086.0	C	T	ENSMUST00000075759.13:c.464C>T	A155V	31669086.0	31669086.0	C	T	ENSMUST00000075759.13:c.464C>T	A155V	AACR-H0615340	AACR-H0615340-M01-V01	AACR		False	False	False	False	False	197
ABL1	ENSG00000097007.13	ENST00000318560.5	chr9	11	+	True	133730342	133730342	C	T	ENST00000318560.5:c.408C>T	A136delinsA	Silent	E_3	SNP	True	0	Class 0: This mutation can be originally modeled.	109aa	88aa	Abl1	ENSMUSG00000026842.17	ENSMUST00000075759.13	chr2	11	+	SNP	Silent	E_3	31669087.0	31669087.0	T	T	ENSMUST00000075759.13:c.465T>T	A155delinsA	31669087.0	31669087.0	T	T	ENSMUST00000075759.13:c.465T>T	A155delinsA	AACR-H0615341	AACR-H0615341-M01-V01	AACR		False	False	False	False	False	197
ABL1	ENSG00000097007.13	ENST00000318560.5	chr9	11	+	True	133730287	133730287	C	G	ENST00000318560.5:c.353C>G	P118R	Missense	E_3	SNP	True	0	Class 0: This mutation can be originally modeled.	91aa	106aa	Abl1	ENSMUSG00000026842.17	ENSMUST00000075759.13	chr2	11	+	SNP	Missense	E_3	31669032.0	31669032.0	C	G	ENSMUST00000075759.13:c.410C>G	P137R	31669032.0	31669032.0	C	G	ENSMUST00000075759.13:c.410C>G	P137R	AACR-H0615342	AACR-H0615342-M01-V01	AACR		False	False	False	False	False	197
ABL1	ENSG00000097007.13	ENST00000318560.5	chr9	11	+	True	133730285	133730285	G	A	ENST00000318560.5:c.351G>A	T117delinsT	Silent	E_3	SNP	True	0	Class 0: This mutation can be originally modeled.	90aa	107aa	Abl1	ENSMUSG00000026842.17	ENSMUST00000075759.13	chr2	11	+	SNP	Silent	E_3	31669030.0	31669030.0	C	A	ENSMUST00000075759.13:c.408C>A	T136delinsT	31669030.0	31669030.0	C	A	ENSMUST00000075759.13:c.408C>A	T136delinsT	AACR-H0615343	AACR-H0615343-M01-V01	AACR		False	False	False	False	False	197
ABL1	ENSG00000097007.13	ENST00000318560.5	chr9	11	+	True	133730281	133730281	T	A	ENST00000318560.5:c.347T>A	I116N	Missense	E_3	SNP	True	0	Class 0: This mutation can be originally modeled.	89aa	108aa	Abl1	ENSMUSG00000026842.17	ENSMUST00000075759.13	chr2	11	+	SNP	Missense	E_3	31669026.0	31669026.0	T	A	ENSMUST00000075759.13:c.404T>A	I135N	31669026.0	31669026.0	T	A	ENSMUST00000075759.13:c.404T>A	I135N	AACR-H0615344	AACR-H0615344-M01-V01	AACR		False	False	False	False	False	197
ABL1	ENSG00000097007.13	ENST00000318560.5	chr9	11	+	True	133730277	133730277	T	A	ENST00000318560.5:c.343T>A	Y115N	Missense	E_3	SNP	True	0	Class 0: This mutation can be originally modeled.	88aa	109aa	Abl1	ENSMUSG00000026842.17	ENSMUST00000075759.13	chr2	11	+	SNP	Missense	E_3	31669022.0	31669022.0	T	A	ENSMUST00000075759.13:c.400T>A	Y134N	31669022.0	31669022.0	T	A	ENSMUST00000075759.13:c.400T>A	Y134N	AACR-H0615345	AACR-H0615345-M01-V01	AACR		False	False	False	False	False	197
ABL1	ENSG00000097007.13	ENST00000318560.5	chr9	11	+	True	133730244	133730244	A	C	ENST00000318560.5:c.310A>C	T104P	Missense	E_3	SNP	True	0	Class 0: This mutation can be originally modeled.	77aa	120aa	Abl1	ENSMUSG00000026842.17	ENSMUST00000075759.13	chr2	11	+	SNP	Missense	E_3	31668989.0	31668989.0	A	C	ENSMUST00000075759.13:c.367A>C	T123P	31668989.0	31668989.0	A	C	ENSMUST00000075759.13:c.367A>C	T123P	AACR-H0615346	AACR-H0615346-M01-V01	AACR		False	False	False	False	False	197
ABL1	ENSG00000097007.13	ENST00000318560.5	chr9	11	+	True	133730249	133730249	A	C	ENST00000318560.5:c.315A>C	K105N	Missense	E_3	SNP	True	0	Class 0: This mutation can be originally modeled.	78aa	119aa	Abl1	ENSMUSG00000026842.17	ENSMUST00000075759.13	chr2	11	+	SNP	Missense	E_3	31668994.0	31668994.0	A	C	ENSMUST00000075759.13:c.372A>C	K124N	31668994.0	31668994.0	A	C	ENSMUST00000075759.13:c.372A>C	K124N	AACR-H0615351	AACR-H0615351-M01-V01	AACR		False	False	False	False	False	197
ABL1	ENSG00000097007.13	ENST00000318560.5	chr9	11	+	True	133730254	133730254	G	T	ENST00000318560.5:c.320G>T	G107V	Missense	E_3	SNP	True	0	Class 0: This mutation can be originally modeled.	80aa	117aa	Abl1	ENSMUSG00000026842.17	ENSMUST00000075759.13	chr2	11	+	SNP	Missense	E_3	31668999.0	31668999.0	G	T	ENSMUST00000075759.13:c.377G>T	G126V	31668999.0	31668999.0	G	T	ENSMUST00000075759.13:c.377G>T	G126V	AACR-H0615352	AACR-H0615352-M01-V01	AACR		False	False	False	False	False	197
ABL1	ENSG00000097007.13	ENST00000318560.5	chr9	11	+	True	133730259	133730259	G	C	ENST00000318560.5:c.325G>C	G109R	Missense	E_3	SNP	True	0	Class 0: This mutation can be originally modeled.	82aa	115aa	Abl1	ENSMUSG00000026842.17	ENSMUST00000075759.13	chr2	11	+	SNP	Missense	E_3	31669004.0	31669004.0	G	C	ENSMUST00000075759.13:c.382G>C	G128R	31669004.0	31669004.0	G	C	ENSMUST00000075759.13:c.382G>C	G128R	AACR-H0615354	AACR-H0615354-M01-V01	AACR		False	False	False	False	False	197
ABL1	ENSG00000097007.13	ENST00000318560.5	chr9	11	+	True	133730261	133730261	C	T	ENST00000318560.5:c.327C>T	G109delinsG	Silent	E_3	SNP	True	0	Class 0: This mutation can be originally modeled.	82aa	115aa	Abl1	ENSMUSG00000026842.17	ENSMUST00000075759.13	chr2	11	+	SNP	Silent	E_3	31669006.0	31669006.0	A	T	ENSMUST00000075759.13:c.384A>T	G128delinsG	31669006.0	31669006.0	A	T	ENSMUST00000075759.13:c.384A>T	G128delinsG	AACR-H0615357	AACR-H0615357-M01-V01	AACR		False	False	False	False	False	197
ABL1	ENSG00000097007.13	ENST00000318560.5	chr9	11	+	True	133730264	133730264	G	A	ENST00000318560.5:c.330G>A	W110*	Nonsense	E_3	SNP	True	0	Class 0: This mutation can be originally modeled.	83aa	114aa	Abl1	ENSMUSG00000026842.17	ENSMUST00000075759.13	chr2	11	+	SNP	Nonsense	E_3	31669009.0	31669009.0	G	A	ENSMUST00000075759.13:c.387G>A	W129*	31669009.0	31669009.0	G	A	ENSMUST00000075759.13:c.387G>A	W129*	AACR-H0615358	AACR-H0615358-M01-V01	AACR		False	False	False	False	False	197
ABL1	ENSG00000097007.13	ENST00000318560.5	chr9	11	+	True	133730265	133730265	G	T	ENST00000318560.5:c.331G>T	V111F	Missense	E_3	SNP	True	0	Class 0: This mutation can be originally modeled.	84aa	113aa	Abl1	ENSMUSG00000026842.17	ENSMUST00000075759.13	chr2	11	+	SNP	Missense	E_3	31669010.0	31669010.0	G	T	ENSMUST00000075759.13:c.388G>T	V130F	31669010.0	31669010.0	G	T	ENSMUST00000075759.13:c.388G>T	V130F	AACR-H0615359	AACR-H0615359-M01-V01	AACR		False	False	False	False	False	197
ABL1	ENSG00000097007.13	ENST00000318560.5	chr9	11	+	True	133730269	133730269	C	T	ENST00000318560.5:c.335C>T	P112L	Missense	E_3	SNP	True	0	Class 0: This mutation can be originally modeled.	85aa	112aa	Abl1	ENSMUSG00000026842.17	ENSMUST00000075759.13	chr2	11	+	SNP	Missense	E_3	31669014.0	31669014.0	C	T	ENSMUST00000075759.13:c.392C>T	P131L	31669014.0	31669014.0	C	T	ENSMUST00000075759.13:c.392C>T	P131L	AACR-H0615360	AACR-H0615360-M01-V01	AACR		False	False	False	False	False	197
ABL1	ENSG00000097007.13	ENST00000318560.5	chr9	11	+	True	133730271	133730271	A	C	ENST00000318560.5:c.337A>C	S113R	Missense	E_3	SNP	True	0	Class 0: This mutation can be originally modeled.	86aa	111aa	Abl1	ENSMUSG00000026842.17	ENSMUST00000075759.13	chr2	11	+	SNP	Missense	E_3	31669016.0	31669016.0	A	C	ENSMUST00000075759.13:c.394A>C	S132R	31669016.0	31669016.0	A	C	ENSMUST00000075759.13:c.394A>C	S132R	AACR-H0615361	AACR-H0615361-M01-V01	AACR		False	False	False	False	False	197
ABL1	ENSG00000097007.13	ENST00000318560.5	chr9	11	+	True	133730272	133730272	G	A	ENST00000318560.5:c.338G>A	S113N	Missense	E_3	SNP	True	0	Class 0: This mutation can be originally modeled.	86aa	111aa	Abl1	ENSMUSG00000026842.17	ENSMUST00000075759.13	chr2	11	+	SNP	Missense	E_3	31669017.0	31669017.0	G	A	ENSMUST00000075759.13:c.395G>A	S132N	31669017.0	31669017.0	G	A	ENSMUST00000075759.13:c.395G>A	S132N	AACR-H0615362	AACR-H0615362-M01-V01	AACR		False	False	False	False	False	197
ABL1	ENSG00000097007.13	ENST00000372348.2	chr9	11	+	True	133589722	133589722	G	A	ENST00000372348.2:c.16G>A	G6R	Missense	E_1	SNP	True	0	Class 0: This mutation can be originally modeled.	5aa	21aa	Abl1	ENSMUSG00000026842.17	ENSMUST00000075759.13	chr2	11	+	SNP	Missense	E_1	31579834.0	31579834.0	G	A	ENSMUST00000075759.13:c.16G>A	G6R	31579834.0	31579834.0	G	A	ENSMUST00000075759.13:c.16G>A	G6R	CLINVAR-H1129889	CLINVAR-H1129889-M01-V01	CLINVAR	2142206.0	False	False	False	False	False	26
ABL1	ENSG00000097007.13	ENST00000372348.2	chr9	11	+	True	133589726	133589726	A	G	ENST00000372348.2:c.20A>G	K7R	Missense	E_1	SNP	True	0	Class 0: This mutation can be originally modeled.	6aa	20aa	Abl1	ENSMUSG00000026842.17	ENSMUST00000075759.13	chr2	11	+	SNP	Missense	E_1	31579838.0	31579838.0	A	G	ENSMUST00000075759.13:c.20A>G	K7R	31579838.0	31579838.0	A	G	ENSMUST00000075759.13:c.20A>G	K7R	CLINVAR-H1129890	CLINVAR-H1129890-M01-V01	CLINVAR	2189970.0	False	False	False	False	False	26
ABL1	ENSG00000097007.13	ENST00000372348.2	chr9	11	+	True	133589732	133589732	T	C	ENST00000372348.2:c.26T>C	L9P	Missense	E_1	SNP	True	0	Class 0: This mutation can be originally modeled.	8aa	18aa	Abl1	ENSMUSG00000026842.17	ENSMUST00000075759.13	chr2	11	+	SNP	Missense	E_1	31579844.0	31579844.0	T	C	ENSMUST00000075759.13:c.26T>C	L9P	31579844.0	31579844.0	T	C	ENSMUST00000075759.13:c.26T>C	L9P	CLINVAR-H1129891	CLINVAR-H1129891-M01-V01	CLINVAR	1897122.0	False	False	False	False	False	26
ABL1	ENSG00000097007.13	ENST00000372348.2	chr9	11	+	True	133589735	133589735	G	A	ENST00000372348.2:c.29G>A	G10E	Missense	E_1	SNP	True	0	Class 0: This mutation can be originally modeled.	9aa	17aa	Abl1	ENSMUSG00000026842.17	ENSMUST00000075759.13	chr2	11	+	SNP	Missense	E_1	31579847.0	31579847.0	G	A	ENSMUST00000075759.13:c.29G>A	G10E	31579847.0	31579847.0	G	A	ENSMUST00000075759.13:c.29G>A	G10E	CLINVAR-H1129892	CLINVAR-H1129892-M01-V01	CLINVAR	2116585.0	False	False	False	False	False	26
ABL1	ENSG00000097007.13	ENST00000372348.2	chr9	11	+	True	133589814	133589814	T	A	ENST00000372348.2:c.108T>A	G36delinsG	Silent	E_1	SNP	True	0	Class 0: This mutation can be originally modeled.	5aa	207aa	Abl1	ENSMUSG00000026842.17	ENSMUST00000075759.13	chr2	11	+	SNP	Silent	E_1	31579926.0	31579926.0	C	A	ENSMUST00000075759.13:c.108C>A	G36delinsG	31579926.0	31579926.0	C	A	ENSMUST00000075759.13:c.108C>A	G36delinsG	CLINVAR-H1129893	CLINVAR-H1129893-M01-V01	CLINVAR	2185407.0	False	False	False	False	False	212
ABL1	ENSG00000097007.13	ENST00000372348.2	chr9	11	+	True	133729480	133729480	T	G	ENST00000372348.2:c.166T>G	F56V	Missense	E_2	SNP	True	0	Class 0: This mutation can be originally modeled.	25aa	187aa	Abl1	ENSMUSG00000026842.17	ENSMUST00000075759.13	chr2	11	+	SNP	Missense	E_2	31668375.0	31668375.0	T	G	ENSMUST00000075759.13:c.166T>G	F56V	31668375.0	31668375.0	T	G	ENSMUST00000075759.13:c.166T>G	F56V	CLINVAR-H1129900	CLINVAR-H1129900-M01-V01	CLINVAR	1469549.0	False	False	False	False	False	212
ABL1	ENSG00000097007.13	ENST00000372348.2	chr9	11	+	True	133729487	133729487	C	G	ENST00000372348.2:c.173C>G	P58R	Missense	E_2	SNP	True	0	Class 0: This mutation can be originally modeled.	27aa	185aa	Abl1	ENSMUSG00000026842.17	ENSMUST00000075759.13	chr2	11	+	SNP	Missense	E_2	31668382.0	31668382.0	C	G	ENSMUST00000075759.13:c.173C>G	P58R	31668382.0	31668382.0	C	G	ENSMUST00000075759.13:c.173C>G	P58R	CLINVAR-H1129901	CLINVAR-H1129901-M01-V01	CLINVAR	1320952.0	False	False	False	False	False	212
ABL1	ENSG00000097007.13	ENST00000372348.2	chr9	11	+	True	133729499	133729499	G	A	ENST00000372348.2:c.185G>A	S62N	Missense	E_2	SNP	True	0	Class 0: This mutation can be originally modeled.	31aa	181aa	Abl1	ENSMUSG00000026842.17	ENSMUST00000075759.13	chr2	11	+	SNP	Missense	E_2	31668394.0	31668394.0	G	A	ENSMUST00000075759.13:c.185G>A	S62N	31668394.0	31668394.0	G	A	ENSMUST00000075759.13:c.185G>A	S62N	CLINVAR-H1129902	CLINVAR-H1129902-M01-V01	CLINVAR	133448.0	False	False	False	False	False	212
ABL1	ENSG00000097007.13	ENST00000372348.2	chr9	11	+	True	133729506	133729506	C	T	ENST00000372348.2:c.192C>T	A64delinsA	Silent	E_2	SNP	True	0	Class 0: This mutation can be originally modeled.	33aa	179aa	Abl1	ENSMUSG00000026842.17	ENSMUST00000075759.13	chr2	11	+	SNP	Silent	E_2	31668401.0	31668401.0	A	T	ENSMUST00000075759.13:c.192A>T	A64delinsA	31668401.0	31668401.0	A	T	ENSMUST00000075759.13:c.192A>T	A64delinsA	CLINVAR-H1129903	CLINVAR-H1129903-M01-V01	CLINVAR	1663625.0	False	False	False	False	False	212
ABL1	ENSG00000097007.13	ENST00000372348.2	chr9	11	+	True	133729514	133729514	G	C	ENST00000372348.2:c.200G>C	W67S	Missense	E_2	SNP	True	0	Class 0: This mutation can be originally modeled.	36aa	176aa	Abl1	ENSMUSG00000026842.17	ENSMUST00000075759.13	chr2	11	+	SNP	Missense	E_2	31668409.0	31668409.0	G	C	ENSMUST00000075759.13:c.200G>C	W67S	31668409.0	31668409.0	G	C	ENSMUST00000075759.13:c.200G>C	W67S	CLINVAR-H1129905	CLINVAR-H1129905-M01-V01	CLINVAR	1699204.0	False	False	False	False	False	212
ABL1	ENSG00000097007.13	ENST00000372348.2	chr9	11	+	True	133729537	133729537	G	A	ENST00000372348.2:c.223G>A	A75T	Missense	E_2	SNP	True	0	Class 0: This mutation can be originally modeled.	44aa	168aa	Abl1	ENSMUSG00000026842.17	ENSMUST00000075759.13	chr2	11	+	SNP	Missense	E_2	31668432.0	31668432.0	G	A	ENSMUST00000075759.13:c.223G>A	A75T	31668432.0	31668432.0	G	A	ENSMUST00000075759.13:c.223G>A	A75T	CLINVAR-H1129906	CLINVAR-H1129906-M01-V01	CLINVAR	2066230.0	False	False	False	False	False	212
ABL1	ENSG00000097007.13	ENST00000372348.2	chr9	11	+	True	133729548	133729548	T	C	ENST00000372348.2:c.234T>C	S78delinsS	Silent	E_2	SNP	True	0	Class 0: This mutation can be originally modeled.	47aa	165aa	Abl1	ENSMUSG00000026842.17	ENSMUST00000075759.13	chr2	11	+	SNP	Silent	E_2	31668443.0	31668443.0	T	C	ENSMUST00000075759.13:c.234T>C	S78delinsS	31668443.0	31668443.0	T	C	ENSMUST00000075759.13:c.234T>C	S78delinsS	CLINVAR-H1129907	CLINVAR-H1129907-M01-V01	CLINVAR	2049033.0	False	False	False	False	False	212
ABL1	ENSG00000097007.13	ENST00000372348.2	chr9	11	+	True	133729554	133729554	T	C	ENST00000372348.2:c.240T>C	N80delinsN	Silent	E_2	SNP	True	0	Class 0: This mutation can be originally modeled.	49aa	163aa	Abl1	ENSMUSG00000026842.17	ENSMUST00000075759.13	chr2	11	+	SNP	Silent	E_2	31668449.0	31668449.0	T	C	ENSMUST00000075759.13:c.240T>C	N80delinsN	31668449.0	31668449.0	T	C	ENSMUST00000075759.13:c.240T>C	N80delinsN	CLINVAR-H1129908	CLINVAR-H1129908-M01-V01	CLINVAR	1610840.0	False	False	False	False	False	212
ABL1	ENSG00000097007.13	ENST00000372348.2	chr9	11	+	True	133729559	133729559	C	T	ENST00000372348.2:c.245C>T	P82L	Missense	E_2	SNP	True	0	Class 0: This mutation can be originally modeled.	51aa	161aa	Abl1	ENSMUSG00000026842.17	ENSMUST00000075759.13	chr2	11	+	SNP	Missense	E_2	31668454.0	31668454.0	C	T	ENSMUST00000075759.13:c.245C>T	P82L	31668454.0	31668454.0	C	T	ENSMUST00000075759.13:c.245C>T	P82L	CLINVAR-H1129909	CLINVAR-H1129909-M01-V01	CLINVAR	1704865.0	False	False	False	False	False	212
ABL1	ENSG00000097007.13	ENST00000372348.2	chr9	11	+	True	133729620	133729620	T	G	ENST00000372348.2:c.306T>G	T102delinsT	Silent	E_2	SNP	True	0	Class 0: This mutation can be originally modeled.	71aa	141aa	Abl1	ENSMUSG00000026842.17	ENSMUST00000075759.13	chr2	11	+	SNP	Silent	E_2	31668515.0	31668515.0	T	G	ENSMUST00000075759.13:c.306T>G	T102delinsT	31668515.0	31668515.0	T	G	ENSMUST00000075759.13:c.306T>G	T102delinsT	CLINVAR-H1129910	CLINVAR-H1129910-M01-V01	CLINVAR	719810.0	False	False	False	False	False	212
ABL1	ENSG00000097007.13	ENST00000372348.2	chr9	11	+	True	133730201	133730201	G	A	ENST00000372348.2:c.324G>A	R108delinsR	Silent	E_3	SNP	True	0	Class 0: This mutation can be originally modeled.	77aa	135aa	Abl1	ENSMUSG00000026842.17	ENSMUST00000075759.13	chr2	11	+	SNP	Silent	E_3	31668946.0	31668946.0	G	A	ENSMUST00000075759.13:c.324G>A	R108delinsR	31668946.0	31668946.0	G	A	ENSMUST00000075759.13:c.324G>A	R108delinsR	CLINVAR-H1129913	CLINVAR-H1129913-M01-V01	CLINVAR	1936736.0	False	False	False	False	False	212
ABL1	ENSG00000097007.13	ENST00000372348.2	chr9	11	+	True	133730204	133730204	C	G	ENST00000372348.2:c.327C>G	V109delinsV	Silent	E_3	SNP	True	0	Class 0: This mutation can be originally modeled.	78aa	134aa	Abl1	ENSMUSG00000026842.17	ENSMUST00000075759.13	chr2	11	+	SNP	Silent	E_3	31668949.0	31668949.0	C	G	ENSMUST00000075759.13:c.327C>G	V109delinsV	31668949.0	31668949.0	C	G	ENSMUST00000075759.13:c.327C>G	V109delinsV	CLINVAR-H1129914	CLINVAR-H1129914-M01-V01	CLINVAR	1625214.0	False	False	False	False	False	212
ABL1	ENSG00000097007.13	ENST00000372348.2	chr9	11	+	True	133730212	133730212	A	G	ENST00000372348.2:c.335A>G	Y112C	Missense	E_3	SNP	True	0	Class 0: This mutation can be originally modeled.	81aa	131aa	Abl1	ENSMUSG00000026842.17	ENSMUST00000075759.13	chr2	11	+	SNP	Missense	E_3	31668957.0	31668957.0	A	G	ENSMUST00000075759.13:c.335A>G	Y112C	31668957.0	31668957.0	A	G	ENSMUST00000075759.13:c.335A>G	Y112C	CLINVAR-H1129915	CLINVAR-H1129915-M01-V01	CLINVAR	1932184.0	False	False	False	False	False	212
ABL1	ENSG00000097007.13	ENST00000372348.2	chr9	11	+	True	133730216	133730216	T	A	ENST00000372348.2:c.339T>A	N113K	Missense	E_3	SNP	True	0	Class 0: This mutation can be originally modeled.	82aa	130aa	Abl1	ENSMUSG00000026842.17	ENSMUST00000075759.13	chr2	11	+	SNP	Missense	E_3	31668961.0	31668961.0	T	A	ENSMUST00000075759.13:c.339T>A	N113K	31668961.0	31668961.0	T	A	ENSMUST00000075759.13:c.339T>A	N113K	CLINVAR-H1129916	CLINVAR-H1129916-M01-V01	CLINVAR	1916719.0	False	False	False	False	False	212
ABL1	ENSG00000097007.13	ENST00000372348.2	chr9	11	+	True	133730221	133730221	A	G	ENST00000372348.2:c.344A>G	N115S	Missense	E_3	SNP	True	0	Class 0: This mutation can be originally modeled.	84aa	128aa	Abl1	ENSMUSG00000026842.17	ENSMUST00000075759.13	chr2	11	+	SNP	Missense	E_3	31668966.0	31668966.0	A	G	ENSMUST00000075759.13:c.344A>G	N115S	31668966.0	31668966.0	A	G	ENSMUST00000075759.13:c.344A>G	N115S	CLINVAR-H1129917	CLINVAR-H1129917-M01-V01	CLINVAR	133449.0	False	False	False	False	False	212
ABL1	ENSG00000097007.13	ENST00000372348.2	chr9	11	+	True	133730226	133730226	G	T	ENST00000372348.2:c.349G>T	E117*	Nonsense	E_3	SNP	True	0	Class 0: This mutation can be originally modeled.	86aa	126aa	Abl1	ENSMUSG00000026842.17	ENSMUST00000075759.13	chr2	11	+	SNP	Nonsense	E_3	31668971.0	31668971.0	G	T	ENSMUST00000075759.13:c.349G>T	E117*	31668971.0	31668971.0	G	T	ENSMUST00000075759.13:c.349G>T	E117*	CLINVAR-H1129918	CLINVAR-H1129918-M01-V01	CLINVAR	982223.0	False	False	False	False	False	212
ABL1	ENSG00000097007.13	ENST00000372348.2	chr9	11	+	True	133730229	133730229	T	C	ENST00000372348.2:c.352T>C	W118R	Missense	E_3	SNP	True	0	Class 0: This mutation can be originally modeled.	87aa	125aa	Abl1	ENSMUSG00000026842.17	ENSMUST00000075759.13	chr2	11	+	SNP	Missense	E_3	31668974.0	31668974.0	T	C	ENSMUST00000075759.13:c.352T>C	W118R	31668974.0	31668974.0	T	C	ENSMUST00000075759.13:c.352T>C	W118R	CLINVAR-H1129919	CLINVAR-H1129919-M01-V01	CLINVAR	987880.0	False	False	False	False	False	212
ABL1	ENSG00000097007.13	ENST00000372348.2	chr9	11	+	True	133730285	133730285	G	A	ENST00000372348.2:c.408G>A	T136delinsT	Silent	E_3	SNP	True	0	Class 0: This mutation can be originally modeled.	105aa	107aa	Abl1	ENSMUSG00000026842.17	ENSMUST00000075759.13	chr2	11	+	SNP	Silent	E_3	31669030.0	31669030.0	C	A	ENSMUST00000075759.13:c.408C>A	T136delinsT	31669030.0	31669030.0	C	A	ENSMUST00000075759.13:c.408C>A	T136delinsT	CLINVAR-H1129922	CLINVAR-H1129922-M01-V01	CLINVAR	1536192.0	False	False	False	False	False	212
ABL1	ENSG00000097007.13	ENST00000372348.2	chr9	11	+	True	133730300	133730300	G	A	ENST00000372348.2:c.423G>A	L141delinsL	Silent	E_3	SNP	True	0	Class 0: This mutation can be originally modeled.	110aa	102aa	Abl1	ENSMUSG00000026842.17	ENSMUST00000075759.13	chr2	11	+	SNP	Silent	E_3	31669045.0	31669045.0	G	A	ENSMUST00000075759.13:c.423G>A	L141delinsL	31669045.0	31669045.0	G	A	ENSMUST00000075759.13:c.423G>A	L141delinsL	CLINVAR-H1129923	CLINVAR-H1129923-M01-V01	CLINVAR	724041.0	False	False	False	False	False	212
ABL1	ENSG00000097007.13	ENST00000372348.2	chr9	11	+	True	133730301	133730301	G	C	ENST00000372348.2:c.424G>C	E142Q	Missense	E_3	SNP	True	0	Class 0: This mutation can be originally modeled.	111aa	101aa	Abl1	ENSMUSG00000026842.17	ENSMUST00000075759.13	chr2	11	+	SNP	Missense	E_3	31669046.0	31669046.0	G	C	ENSMUST00000075759.13:c.424G>C	E142Q	31669046.0	31669046.0	G	C	ENSMUST00000075759.13:c.424G>C	E142Q	CLINVAR-H1129924	CLINVAR-H1129924-M01-V01	CLINVAR	2496068.0	False	False	False	False	False	212
ABL1	ENSG00000097007.13	ENST00000372348.2	chr9	11	+	True	133730312	133730312	C	T	ENST00000372348.2:c.435C>T	S145delinsS	Silent	E_3	SNP	True	0	Class 0: This mutation can be originally modeled.	114aa	98aa	Abl1	ENSMUSG00000026842.17	ENSMUST00000075759.13	chr2	11	+	SNP	Silent	E_3	31669057.0	31669057.0	C	T	ENSMUST00000075759.13:c.435C>T	S145delinsS	31669057.0	31669057.0	C	T	ENSMUST00000075759.13:c.435C>T	S145delinsS	CLINVAR-H1129925	CLINVAR-H1129925-M01-V01	CLINVAR	1583885.0	False	False	False	False	False	212
ABL1	ENSG00000097007.13	ENST00000372348.2	chr9	11	+	True	133730313	133730313	T	G	ENST00000372348.2:c.436T>G	W146G	Missense	E_3	SNP	True	0	Class 0: This mutation can be originally modeled.	115aa	97aa	Abl1	ENSMUSG00000026842.17	ENSMUST00000075759.13	chr2	11	+	SNP	Missense	E_3	31669058.0	31669058.0	T	G	ENSMUST00000075759.13:c.436T>G	W146G	31669058.0	31669058.0	T	G	ENSMUST00000075759.13:c.436T>G	W146G	CLINVAR-H1129926	CLINVAR-H1129926-M01-V01	CLINVAR	2444763.0	False	False	False	False	False	212
ABL1	ENSG00000097007.13	ENST00000372348.2	chr9	11	+	True	133730321	133730321	T	C	ENST00000372348.2:c.444T>C	H148delinsH	Silent	E_3	SNP	True	0	Class 0: This mutation can be originally modeled.	117aa	95aa	Abl1	ENSMUSG00000026842.17	ENSMUST00000075759.13	chr2	11	+	SNP	Silent	E_3	31669066.0	31669066.0	T	C	ENSMUST00000075759.13:c.444T>C	H148delinsH	31669066.0	31669066.0	T	C	ENSMUST00000075759.13:c.444T>C	H148delinsH	CLINVAR-H1129927	CLINVAR-H1129927-M01-V01	CLINVAR	2180039.0	False	False	False	False	False	212
ABL1	ENSG00000097007.13	ENST00000372348.2	chr9	11	+	True	133730343	133730343	G	T	ENST00000372348.2:c.466G>T	A156S	Missense	E_3	SNP	True	0	Class 0: This mutation can be originally modeled.	125aa	87aa	Abl1	ENSMUSG00000026842.17	ENSMUST00000075759.13	chr2	11	+	SNP	Missense	E_3	31669088.0	31669088.0	G	T	ENSMUST00000075759.13:c.466G>T	A156S	31669088.0	31669088.0	G	T	ENSMUST00000075759.13:c.466G>T	A156S	CLINVAR-H1129928	CLINVAR-H1129928-M01-V01	CLINVAR	1930845.0	False	False	False	False	False	212
ABL1	ENSG00000097007.13	ENST00000372348.2	chr9	11	+	True	133730363	133730363	C	T	ENST00000372348.2:c.486C>T	S162delinsS	Silent	E_3	SNP	True	0	Class 0: This mutation can be originally modeled.	131aa	81aa	Abl1	ENSMUSG00000026842.17	ENSMUST00000075759.13	chr2	11	+	SNP	Silent	E_3	31669108.0	31669108.0	C	T	ENSMUST00000075759.13:c.486C>T	S162delinsS	31669108.0	31669108.0	C	T	ENSMUST00000075759.13:c.486C>T	S162delinsS	CLINVAR-H1129929	CLINVAR-H1129929-M01-V01	CLINVAR	2191865.0	False	False	False	False	False	212
ABL1	ENSG00000097007.13	ENST00000372348.2	chr9	11	+	True	133730371	133730371	A	G	ENST00000372348.2:c.494A>G	N165S	Missense	E_3	SNP	True	0	Class 0: This mutation can be originally modeled.	134aa	78aa	Abl1	ENSMUSG00000026842.17	ENSMUST00000075759.13	chr2	11	+	SNP	Missense	E_3	31669116.0	31669116.0	A	G	ENSMUST00000075759.13:c.494A>G	N165S	31669116.0	31669116.0	A	G	ENSMUST00000075759.13:c.494A>G	N165S	CLINVAR-H1129930	CLINVAR-H1129930-M01-V01	CLINVAR	1450318.0	False	False	False	False	False	212
ABL1	ENSG00000097007.13	ENST00000372348.2	chr9	11	+	True	133730407	133730407	C	G	ENST00000372348.2:c.530C>G	P177R	Missense	E_3	SNP	True	0	Class 0: This mutation can be originally modeled.	146aa	66aa	Abl1	ENSMUSG00000026842.17	ENSMUST00000075759.13	chr2	11	+	SNP	Missense	E_3	31669152.0	31669152.0	C	G	ENSMUST00000075759.13:c.530C>G	P177R	31669152.0	31669152.0	C	G	ENSMUST00000075759.13:c.530C>G	P177R	CLINVAR-H1129931	CLINVAR-H1129931-M01-V01	CLINVAR	1707978.0	False	False	False	False	False	212
ABL1	ENSG00000097007.13	ENST00000372348.2	chr9	11	+	True	133730407	133730407	C	T	ENST00000372348.2:c.530C>T	P177L	Missense	E_3	SNP	True	0	Class 0: This mutation can be originally modeled.	146aa	66aa	Abl1	ENSMUSG00000026842.17	ENSMUST00000075759.13	chr2	11	+	SNP	Missense	E_3	31669152.0	31669152.0	C	T	ENSMUST00000075759.13:c.530C>T	P177L	31669152.0	31669152.0	C	T	ENSMUST00000075759.13:c.530C>T	P177L	CLINVAR-H1129932	CLINVAR-H1129932-M01-V01	CLINVAR	1488448.0	False	False	False	False	False	212
ABL1	ENSG00000097007.13	ENST00000372348.2	chr9	11	+	True	133730435	133730435	C	T	ENST00000372348.2:c.558C>T	Y186delinsY	Silent	E_3	SNP	True	0	Class 0: This mutation can be originally modeled.	155aa	57aa	Abl1	ENSMUSG00000026842.17	ENSMUST00000075759.13	chr2	11	+	SNP	Silent	E_3	31669180.0	31669180.0	T	T	ENSMUST00000075759.13:c.558T>T	Y186delinsY	31669180.0	31669180.0	T	T	ENSMUST00000075759.13:c.558T>T	Y186delinsY	CLINVAR-H1129933	CLINVAR-H1129933-M01-V01	CLINVAR	741431.0	False	False	False	False	False	212
ABL1	ENSG00000097007.13	ENST00000372348.2	chr9	11	+	True	133738155	133738155	C	T	ENST00000372348.2:c.612C>T	Y204delinsY	Silent	E_4	SNP	True	0	Class 0: This mutation can be originally modeled.	173aa	39aa	Abl1	ENSMUSG00000026842.17	ENSMUST00000075759.13	chr2	11	+	SNP	Silent	E_4	31674524.0	31674524.0	C	T	ENSMUST00000075759.13:c.612C>T	Y204delinsY	31674524.0	31674524.0	C	T	ENSMUST00000075759.13:c.612C>T	Y204delinsY	CLINVAR-H1129937	CLINVAR-H1129937-M01-V01	CLINVAR	2075509.0	False	False	False	False	False	212
ABL1	ENSG00000097007.13	ENST00000372348.2	chr9	11	+	True	133738189	133738189	G	A	ENST00000372348.2:c.646G>A	E216K	Missense	E_4	SNP	True	0	Class 0: This mutation can be originally modeled.	185aa	27aa	Abl1	ENSMUSG00000026842.17	ENSMUST00000075759.13	chr2	11	+	SNP	Missense	E_4	31674558.0	31674558.0	G	A	ENSMUST00000075759.13:c.646G>A	E216K	31674558.0	31674558.0	G	A	ENSMUST00000075759.13:c.646G>A	E216K	CLINVAR-H1129939	CLINVAR-H1129939-M01-V01	CLINVAR	1555155.0	False	False	False	False	False	212
ABL1	ENSG00000097007.13	ENST00000372348.2	chr9	11	+	True	133738192	133738192	T	C	ENST00000372348.2:c.649T>C	L217delinsL	Silent	E_4	SNP	True	0	Class 0: This mutation can be originally modeled.	186aa	26aa	Abl1	ENSMUSG00000026842.17	ENSMUST00000075759.13	chr2	11	+	SNP	Silent	E_4	31674561.0	31674561.0	T	C	ENSMUST00000075759.13:c.649T>C	L217delinsL	31674561.0	31674561.0	T	C	ENSMUST00000075759.13:c.649T>C	L217delinsL	CLINVAR-H1129940	CLINVAR-H1129940-M01-V01	CLINVAR	2189181.0	False	False	False	False	False	212
ABL1	ENSG00000097007.13	ENST00000372348.2	chr9	11	+	True	133738206	133738206	T	C	ENST00000372348.2:c.663T>C	H221delinsH	Silent	E_4	SNP	True	0	Class 0: This mutation can be originally modeled.	190aa	22aa	Abl1	ENSMUSG00000026842.17	ENSMUST00000075759.13	chr2	11	+	SNP	Silent	E_4	31674575.0	31674575.0	C	C	ENSMUST00000075759.13:c.663C>C	H221delinsH	31674575.0	31674575.0	C	C	ENSMUST00000075759.13:c.663C>C	H221delinsH	CLINVAR-H1129941	CLINVAR-H1129941-M01-V01	CLINVAR	2189182.0	False	False	False	False	False	212
ABL1	ENSG00000097007.13	ENST00000372348.2	chr9	11	+	True	133738210	133738210	A	G	ENST00000372348.2:c.667A>G	T223A	Missense	E_4	SNP	True	0	Class 0: This mutation can be originally modeled.	192aa	20aa	Abl1	ENSMUSG00000026842.17	ENSMUST00000075759.13	chr2	11	+	SNP	Missense	E_4	31674579.0	31674579.0	A	G	ENSMUST00000075759.13:c.667A>G	T223A	31674579.0	31674579.0	A	G	ENSMUST00000075759.13:c.667A>G	T223A	CLINVAR-H1129942	CLINVAR-H1129942-M01-V01	CLINVAR	2155950.0	False	False	False	False	False	212
ABL1	ENSG00000097007.13	ENST00000372348.2	chr9	11	+	True	133738219	133738219	G	A	ENST00000372348.2:c.676G>A	D226N	Missense	E_4	SNP	True	0	Class 0: This mutation can be originally modeled.	195aa	17aa	Abl1	ENSMUSG00000026842.17	ENSMUST00000075759.13	chr2	11	+	SNP	Missense	E_4	31674588.0	31674588.0	G	A	ENSMUST00000075759.13:c.676G>A	D226N	31674588.0	31674588.0	G	A	ENSMUST00000075759.13:c.676G>A	D226N	CLINVAR-H1129943	CLINVAR-H1129943-M01-V01	CLINVAR	1897728.0	False	False	False	False	False	212
ABL1	ENSG00000097007.13	ENST00000372348.2	chr9	11	+	True	133738230	133738230	C	T	ENST00000372348.2:c.687C>T	I229delinsI	Silent	E_4	SNP	True	0	Class 0: This mutation can be originally modeled.	198aa	14aa	Abl1	ENSMUSG00000026842.17	ENSMUST00000075759.13	chr2	11	+	SNP	Silent	E_4	31674599.0	31674599.0	C	T	ENSMUST00000075759.13:c.687C>T	I229delinsI	31674599.0	31674599.0	C	T	ENSMUST00000075759.13:c.687C>T	I229delinsI	CLINVAR-H1129944	CLINVAR-H1129944-M01-V01	CLINVAR	1963838.0	False	False	False	False	False	212
ABL1	ENSG00000097007.13	ENST00000372348.2	chr9	11	+	True	133738259	133738259	G	A	ENST00000372348.2:c.716G>A	R239H	Missense	E_4	SNP	True	0	Class 0: This mutation can be originally modeled.	208aa	4aa	Abl1	ENSMUSG00000026842.17	ENSMUST00000075759.13	chr2	11	+	SNP	Missense	E_4	31674628.0	31674628.0	G	A	ENSMUST00000075759.13:c.716G>A	R239H	31674628.0	31674628.0	G	A	ENSMUST00000075759.13:c.716G>A	R239H	CLINVAR-H1129946	CLINVAR-H1129946-M01-V01	CLINVAR	2083808.0	False	False	False	False	False	212
ABL1	ENSG00000097007.13	ENST00000372348.2	chr9	11	+	True	133738266	133738266	G	A	ENST00000372348.2:c.723G>A	K241delinsK	Silent	E_4	SNP	True	0	Class 0: This mutation can be originally modeled.	210aa	2aa	Abl1	ENSMUSG00000026842.17	ENSMUST00000075759.13	chr2	11	+	SNP	Silent	E_4	31674635.0	31674635.0	G	A	ENSMUST00000075759.13:c.723G>A	K241delinsK	31674635.0	31674635.0	G	A	ENSMUST00000075759.13:c.723G>A	K241delinsK	CLINVAR-H1129947	CLINVAR-H1129947-M01-V01	CLINVAR	2191833.0	False	False	False	False	False	212
ABL1	ENSG00000097007.13	ENST00000372348.2	chr9	11	+	True	133738277	133738277	A	G	ENST00000372348.2:c.734A>G	Y245C	Missense	E_4	SNP	True	0	Class 0: This mutation can be originally modeled.	0aa	109aa	Abl1	ENSMUSG00000026842.17	ENSMUST00000075759.13	chr2	11	+	SNP	Missense	E_4	31674646.0	31674646.0	A	G	ENSMUST00000075759.13:c.734A>G	Y245C	31674646.0	31674646.0	A	G	ENSMUST00000075759.13:c.734A>G	Y245C	CLINVAR-H1129949	CLINVAR-H1129949-M01-V01	CLINVAR	374795.0	False	False	False	False	False	109
ABL1	ENSG00000097007.13	ENST00000372348.2	chr9	11	+	True	133738289	133738289	C	T	ENST00000372348.2:c.746C>T	P249L	Missense	E_4	SNP	True	0	Class 0: This mutation can be originally modeled.	4aa	105aa	Abl1	ENSMUSG00000026842.17	ENSMUST00000075759.13	chr2	11	+	SNP	Missense	E_4	31674658.0	31674658.0	C	T	ENSMUST00000075759.13:c.746C>T	P249L	31674658.0	31674658.0	C	T	ENSMUST00000075759.13:c.746C>T	P249L	CLINVAR-H1129950	CLINVAR-H1129950-M01-V01	CLINVAR	917884.0	False	False	False	False	False	109
ABL1	ENSG00000097007.13	ENST00000372348.2	chr9	11	+	True	133738306	133738306	G	A	ENST00000372348.2:c.763G>A	E255K	Missense	E_4	SNP	True	0	Class 0: This mutation can be originally modeled.	10aa	99aa	Abl1	ENSMUSG00000026842.17	ENSMUST00000075759.13	chr2	11	+	SNP	Missense	E_4	31674675.0	31674675.0	G	A	ENSMUST00000075759.13:c.763G>A	E255K	31674675.0	31674675.0	G	A	ENSMUST00000075759.13:c.763G>A	E255K	CLINVAR-H1129951	CLINVAR-H1129951-M01-V01	CLINVAR	12626.0	False	False	False	False	False	109
ABL1	ENSG00000097007.13	ENST00000372348.2	chr9	11	+	True	133738307	133738307	A	T	ENST00000372348.2:c.764A>T	E255V	Missense	E_4	SNP	True	0	Class 0: This mutation can be originally modeled.	10aa	99aa	Abl1	ENSMUSG00000026842.17	ENSMUST00000075759.13	chr2	11	+	SNP	Missense	E_4	31674676.0	31674676.0	A	T	ENSMUST00000075759.13:c.764A>T	E255V	31674676.0	31674676.0	A	T	ENSMUST00000075759.13:c.764A>T	E255V	CLINVAR-H1129952	CLINVAR-H1129952-M01-V01	CLINVAR	12625.0	False	False	False	False	False	109
ABL1	ENSG00000097007.13	ENST00000372348.2	chr9	11	+	True	133738316	133738316	G	A	ENST00000372348.2:c.773G>A	R258H	Missense	E_4	SNP	True	0	Class 0: This mutation can be originally modeled.	13aa	96aa	Abl1	ENSMUSG00000026842.17	ENSMUST00000075759.13	chr2	11	+	SNP	Missense	E_4	31674685.0	31674685.0	G	A	ENSMUST00000075759.13:c.773G>A	R258H	31674685.0	31674685.0	G	A	ENSMUST00000075759.13:c.773G>A	R258H	CLINVAR-H1129953	CLINVAR-H1129953-M01-V01	CLINVAR	2604395.0	False	False	False	False	False	109
ABL1	ENSG00000097007.13	ENST00000372348.2	chr9	11	+	True	133738320	133738320	G	A	ENST00000372348.2:c.777G>A	T259delinsT	Silent	E_4	SNP	True	0	Class 0: This mutation can be originally modeled.	14aa	95aa	Abl1	ENSMUSG00000026842.17	ENSMUST00000075759.13	chr2	11	+	SNP	Silent	E_4	31674689.0	31674689.0	C	A	ENSMUST00000075759.13:c.777C>A	T259delinsT	31674689.0	31674689.0	C	A	ENSMUST00000075759.13:c.777C>A	T259delinsT	CLINVAR-H1129955	CLINVAR-H1129955-M01-V01	CLINVAR	786145.0	False	False	False	False	False	109
ABL1	ENSG00000097007.13	ENST00000372348.2	chr9	11	+	True	133738328	133738328	C	A	ENST00000372348.2:c.785C>A	T262N	Missense	E_4	SNP	True	0	Class 0: This mutation can be originally modeled.	17aa	92aa	Abl1	ENSMUSG00000026842.17	ENSMUST00000075759.13	chr2	11	+	SNP	Missense	E_4	31674697.0	31674697.0	C	A	ENSMUST00000075759.13:c.785C>A	T262N	31674697.0	31674697.0	C	A	ENSMUST00000075759.13:c.785C>A	T262N	CLINVAR-H1129956	CLINVAR-H1129956-M01-V01	CLINVAR	1505395.0	False	False	False	False	False	109
ABL1	ENSG00000097007.13	ENST00000372348.2	chr9	11	+	True	133738330	133738330	A	G	ENST00000372348.2:c.787A>G	M263V	Missense	E_4	SNP	True	0	Class 0: This mutation can be originally modeled.	18aa	91aa	Abl1	ENSMUSG00000026842.17	ENSMUST00000075759.13	chr2	11	+	SNP	Missense	E_4	31674699.0	31674699.0	A	G	ENSMUST00000075759.13:c.787A>G	M263V	31674699.0	31674699.0	A	G	ENSMUST00000075759.13:c.787A>G	M263V	CLINVAR-H1129957	CLINVAR-H1129957-M01-V01	CLINVAR	376084.0	False	False	False	False	False	109
ABL1	ENSG00000097007.13	ENST00000372348.2	chr9	11	+	True	133738340	133738340	A	G	ENST00000372348.2:c.797A>G	K266R	Missense	E_4	SNP	True	0	Class 0: This mutation can be originally modeled.	21aa	88aa	Abl1	ENSMUSG00000026842.17	ENSMUST00000075759.13	chr2	11	+	SNP	Missense	E_4	31674709.0	31674709.0	A	G	ENSMUST00000075759.13:c.797A>G	K266R	31674709.0	31674709.0	A	G	ENSMUST00000075759.13:c.797A>G	K266R	CLINVAR-H1129958	CLINVAR-H1129958-M01-V01	CLINVAR	133450.0	False	False	False	False	False	109
ABL1	ENSG00000097007.13	ENST00000372348.2	chr9	11	+	True	133738342	133738342	C	G	ENST00000372348.2:c.799C>G	L267V	Missense	E_4	SNP	True	0	Class 0: This mutation can be originally modeled.	22aa	87aa	Abl1	ENSMUSG00000026842.17	ENSMUST00000075759.13	chr2	11	+	SNP	Missense	E_4	31674711.0	31674711.0	T	G	ENSMUST00000075759.13:c.799T>G	L267V	31674711.0	31674711.0	T	G	ENSMUST00000075759.13:c.799T>G	L267V	CLINVAR-H1129959	CLINVAR-H1129959-M01-V01	CLINVAR	376085.0	False	False	False	False	False	109
ABL1	ENSG00000097007.13	ENST00000372348.2	chr9	11	+	True	133738347	133738347	C	T	ENST00000372348.2:c.804C>T	G268delinsG	Silent	E_4	SNP	True	0	Class 0: This mutation can be originally modeled.	23aa	86aa	Abl1	ENSMUSG00000026842.17	ENSMUST00000075759.13	chr2	11	+	SNP	Silent	E_4	31674716.0	31674716.0	T	T	ENSMUST00000075759.13:c.804T>T	G268delinsG	31674716.0	31674716.0	T	T	ENSMUST00000075759.13:c.804T>T	G268delinsG	CLINVAR-H1129960	CLINVAR-H1129960-M01-V01	CLINVAR	1991139.0	False	False	False	False	False	109
ABL1	ENSG00000097007.13	ENST00000372348.2	chr9	11	+	True	133738349	133738349	G	A	ENST00000372348.2:c.806G>A	G269E	Missense	E_4	SNP	True	0	Class 0: This mutation can be originally modeled.	24aa	85aa	Abl1	ENSMUSG00000026842.17	ENSMUST00000075759.13	chr2	11	+	SNP	Missense	E_4	31674718.0	31674718.0	G	A	ENSMUST00000075759.13:c.806G>A	G269E	31674718.0	31674718.0	G	A	ENSMUST00000075759.13:c.806G>A	G269E	CLINVAR-H1129961	CLINVAR-H1129961-M01-V01	CLINVAR	376086.0	False	False	False	False	False	109
ABL1	ENSG00000097007.13	ENST00000372348.2	chr9	11	+	True	133738356	133738356	G	C	ENST00000372348.2:c.813G>C	Q271H	Missense	E_4	SNP	True	0	Class 0: This mutation can be originally modeled.	26aa	83aa	Abl1	ENSMUSG00000026842.17	ENSMUST00000075759.13	chr2	11	+	SNP	Missense	E_4	31674725.0	31674725.0	G	C	ENSMUST00000075759.13:c.813G>C	Q271H	31674725.0	31674725.0	G	C	ENSMUST00000075759.13:c.813G>C	Q271H	CLINVAR-H1129962	CLINVAR-H1129962-M01-V01	CLINVAR	376087.0	False	False	False	False	False	109
ABL1	ENSG00000097007.13	ENST00000372348.2	chr9	11	+	True	133738356	133738356	G	T	ENST00000372348.2:c.813G>T	Q271H	Missense	E_4	SNP	True	0	Class 0: This mutation can be originally modeled.	26aa	83aa	Abl1	ENSMUSG00000026842.17	ENSMUST00000075759.13	chr2	11	+	SNP	Missense	E_4	31674725.0	31674725.0	G	T	ENSMUST00000075759.13:c.813G>T	Q271H	31674725.0	31674725.0	G	T	ENSMUST00000075759.13:c.813G>T	Q271H	CLINVAR-H1129963	CLINVAR-H1129963-M01-V01	CLINVAR	376088.0	False	False	False	False	False	109
ABL1	ENSG00000097007.13	ENST00000372348.2	chr9	11	+	True	133738357	133738357	T	C	ENST00000372348.2:c.814T>C	Y272H	Missense	E_4	SNP	True	0	Class 0: This mutation can be originally modeled.	27aa	82aa	Abl1	ENSMUSG00000026842.17	ENSMUST00000075759.13	chr2	11	+	SNP	Missense	E_4	31674726.0	31674726.0	T	C	ENSMUST00000075759.13:c.814T>C	Y272H	31674726.0	31674726.0	T	C	ENSMUST00000075759.13:c.814T>C	Y272H	CLINVAR-H1129964	CLINVAR-H1129964-M01-V01	CLINVAR	12627.0	False	False	False	False	False	109
ABL1	ENSG00000097007.13	ENST00000372348.2	chr9	11	+	True	133738358	133738358	A	T	ENST00000372348.2:c.815A>T	Y272F	Missense	E_4	SNP	True	0	Class 0: This mutation can be originally modeled.	27aa	82aa	Abl1	ENSMUSG00000026842.17	ENSMUST00000075759.13	chr2	11	+	SNP	Missense	E_4	31674727.0	31674727.0	A	T	ENSMUST00000075759.13:c.815A>T	Y272F	31674727.0	31674727.0	A	T	ENSMUST00000075759.13:c.815A>T	Y272F	CLINVAR-H1129965	CLINVAR-H1129965-M01-V01	CLINVAR	376089.0	False	False	False	False	False	109
ABL1	ENSG00000097007.13	ENST00000372348.2	chr9	11	+	True	133738360	133738360	G	A	ENST00000372348.2:c.817G>A	G273R	Missense	E_4	SNP	True	0	Class 0: This mutation can be originally modeled.	28aa	81aa	Abl1	ENSMUSG00000026842.17	ENSMUST00000075759.13	chr2	11	+	SNP	Missense	E_4	31674729.0	31674729.0	G	A	ENSMUST00000075759.13:c.817G>A	G273R	31674729.0	31674729.0	G	A	ENSMUST00000075759.13:c.817G>A	G273R	CLINVAR-H1129966	CLINVAR-H1129966-M01-V01	CLINVAR	938741.0	False	False	False	False	False	109
ABL1	ENSG00000097007.13	ENST00000372348.2	chr9	11	+	True	133738363	133738363	G	A	ENST00000372348.2:c.820G>A	E274K	Missense	E_4	SNP	True	0	Class 0: This mutation can be originally modeled.	29aa	80aa	Abl1	ENSMUSG00000026842.17	ENSMUST00000075759.13	chr2	11	+	SNP	Missense	E_4	31674732.0	31674732.0	G	A	ENSMUST00000075759.13:c.820G>A	E274K	31674732.0	31674732.0	G	A	ENSMUST00000075759.13:c.820G>A	E274K	CLINVAR-H1129967	CLINVAR-H1129967-M01-V01	CLINVAR	376090.0	False	False	False	False	False	109
ABL1	ENSG00000097007.13	ENST00000372348.2	chr9	11	+	True	133738364	133738364	A	T	ENST00000372348.2:c.821A>T	E274V	Missense	E_4	SNP	True	0	Class 0: This mutation can be originally modeled.	29aa	80aa	Abl1	ENSMUSG00000026842.17	ENSMUST00000075759.13	chr2	11	+	SNP	Missense	E_4	31674733.0	31674733.0	A	T	ENSMUST00000075759.13:c.821A>T	E274V	31674733.0	31674733.0	A	T	ENSMUST00000075759.13:c.821A>T	E274V	CLINVAR-H1129968	CLINVAR-H1129968-M01-V01	CLINVAR	376091.0	False	False	False	False	False	109
ABL1	ENSG00000097007.13	ENST00000372348.2	chr9	11	+	True	133738371	133738371	C	T	ENST00000372348.2:c.828C>T	Y276delinsY	Silent	E_4	SNP	True	0	Class 0: This mutation can be originally modeled.	31aa	78aa	Abl1	ENSMUSG00000026842.17	ENSMUST00000075759.13	chr2	11	+	SNP	Silent	E_4	31674740.0	31674740.0	C	T	ENSMUST00000075759.13:c.828C>T	Y276delinsY	31674740.0	31674740.0	C	T	ENSMUST00000075759.13:c.828C>T	Y276delinsY	CLINVAR-H1129969	CLINVAR-H1129969-M01-V01	CLINVAR	1600440.0	False	False	False	False	False	109
ABL1	ENSG00000097007.13	ENST00000372348.2	chr9	11	+	True	133738377	133738377	C	T	ENST00000372348.2:c.834C>T	G278delinsG	Silent	E_4	SNP	True	0	Class 0: This mutation can be originally modeled.	33aa	76aa	Abl1	ENSMUSG00000026842.17	ENSMUST00000075759.13	chr2	11	+	SNP	Silent	E_4	31674746.0	31674746.0	C	T	ENSMUST00000075759.13:c.834C>T	G278delinsG	31674746.0	31674746.0	C	T	ENSMUST00000075759.13:c.834C>T	G278delinsG	CLINVAR-H1129970	CLINVAR-H1129970-M01-V01	CLINVAR	1388113.0	False	False	False	False	False	109
ABL1	ENSG00000097007.13	ENST00000372348.2	chr9	11	+	True	133738401	133738401	G	A	ENST00000372348.2:c.858G>A	T286delinsT	Silent	E_4	SNP	True	0	Class 0: This mutation can be originally modeled.	41aa	68aa	Abl1	ENSMUSG00000026842.17	ENSMUST00000075759.13	chr2	11	+	SNP	Silent	E_4	31674770.0	31674770.0	T	A	ENSMUST00000075759.13:c.858T>A	T286delinsT	31674770.0	31674770.0	T	A	ENSMUST00000075759.13:c.858T>A	T286delinsT	CLINVAR-H1129971	CLINVAR-H1129971-M01-V01	CLINVAR	2179053.0	False	False	False	False	False	109
ABL1	ENSG00000097007.13	ENST00000372348.2	chr9	11	+	True	133738407	133738407	C	T	ENST00000372348.2:c.864C>T	A288delinsA	Silent	E_4	SNP	True	0	Class 0: This mutation can be originally modeled.	43aa	66aa	Abl1	ENSMUSG00000026842.17	ENSMUST00000075759.13	chr2	11	+	SNP	Silent	E_4	31674776.0	31674776.0	C	T	ENSMUST00000075759.13:c.864C>T	A288delinsA	31674776.0	31674776.0	C	T	ENSMUST00000075759.13:c.864C>T	A288delinsA	CLINVAR-H1129972	CLINVAR-H1129972-M01-V01	CLINVAR	1567710.0	False	False	False	False	False	109
ABL1	ENSG00000097007.13	ENST00000372348.2	chr9	11	+	True	133738408	133738408	G	T	ENST00000372348.2:c.865G>T	V289L	Missense	E_4	SNP	True	0	Class 0: This mutation can be originally modeled.	44aa	65aa	Abl1	ENSMUSG00000026842.17	ENSMUST00000075759.13	chr2	11	+	SNP	Missense	E_4	31674777.0	31674777.0	G	T	ENSMUST00000075759.13:c.865G>T	V289L	31674777.0	31674777.0	G	T	ENSMUST00000075759.13:c.865G>T	V289L	CLINVAR-H1129973	CLINVAR-H1129973-M01-V01	CLINVAR	133451.0	False	False	False	False	False	109
ABL1	ENSG00000097007.13	ENST00000372348.2	chr9	11	+	True	133747536	133747536	A	G	ENST00000372348.2:c.900A>G	E300delinsE	Silent	E_5	SNP	True	0	Class 0: This mutation can be originally modeled.	55aa	54aa	Abl1	ENSMUSG00000026842.17	ENSMUST00000075759.13	chr2	11	+	SNP	Silent	E_5	31680303.0	31680303.0	G	G	ENSMUST00000075759.13:c.900G>G	E300delinsE	31680303.0	31680303.0	G	G	ENSMUST00000075759.13:c.900G>G	E300delinsE	CLINVAR-H1129977	CLINVAR-H1129977-M01-V01	CLINVAR	724351.0	False	False	False	False	False	109
ABL1	ENSG00000097007.13	ENST00000372348.2	chr9	11	+	True	133747540	133747540	T	G	ENST00000372348.2:c.904T>G	F302V	Missense	E_5	SNP	True	0	Class 0: This mutation can be originally modeled.	57aa	52aa	Abl1	ENSMUSG00000026842.17	ENSMUST00000075759.13	chr2	11	+	SNP	Missense	E_5	31680307.0	31680307.0	T	G	ENSMUST00000075759.13:c.904T>G	F302V	31680307.0	31680307.0	T	G	ENSMUST00000075759.13:c.904T>G	F302V	CLINVAR-H1129978	CLINVAR-H1129978-M01-V01	CLINVAR	376092.0	False	False	False	False	False	109
ABL1	ENSG00000097007.13	ENST00000372348.2	chr9	11	+	True	133747551	133747551	A	G	ENST00000372348.2:c.915A>G	E305delinsE	Silent	E_5	SNP	True	0	Class 0: This mutation can be originally modeled.	60aa	49aa	Abl1	ENSMUSG00000026842.17	ENSMUST00000075759.13	chr2	11	+	SNP	Silent	E_5	31680318.0	31680318.0	A	G	ENSMUST00000075759.13:c.915A>G	E305delinsE	31680318.0	31680318.0	A	G	ENSMUST00000075759.13:c.915A>G	E305delinsE	CLINVAR-H1129979	CLINVAR-H1129979-M01-V01	CLINVAR	1921128.0	False	False	False	False	False	109
ABL1	ENSG00000097007.13	ENST00000372348.2	chr9	11	+	True	133747555	133747555	G	A	ENST00000372348.2:c.919G>A	A307T	Missense	E_5	SNP	True	0	Class 0: This mutation can be originally modeled.	62aa	47aa	Abl1	ENSMUSG00000026842.17	ENSMUST00000075759.13	chr2	11	+	SNP	Missense	E_5	31680322.0	31680322.0	G	A	ENSMUST00000075759.13:c.919G>A	A307T	31680322.0	31680322.0	G	A	ENSMUST00000075759.13:c.919G>A	A307T	CLINVAR-H1129980	CLINVAR-H1129980-M01-V01	CLINVAR	2009837.0	False	False	False	False	False	109
ABL1	ENSG00000097007.13	ENST00000372348.2	chr9	11	+	True	133747568	133747568	A	T	ENST00000372348.2:c.932A>T	E311V	Missense	E_5	SNP	True	0	Class 0: This mutation can be originally modeled.	66aa	43aa	Abl1	ENSMUSG00000026842.17	ENSMUST00000075759.13	chr2	11	+	SNP	Missense	E_5	31680335.0	31680335.0	A	T	ENSMUST00000075759.13:c.932A>T	E311V	31680335.0	31680335.0	A	T	ENSMUST00000075759.13:c.932A>T	E311V	CLINVAR-H1129981	CLINVAR-H1129981-M01-V01	CLINVAR	2441840.0	False	False	False	False	False	109
ABL1	ENSG00000097007.13	ENST00000372348.2	chr9	11	+	True	133747575	133747575	A	T	ENST00000372348.2:c.939A>T	K313N	Missense	E_5	SNP	True	0	Class 0: This mutation can be originally modeled.	68aa	41aa	Abl1	ENSMUSG00000026842.17	ENSMUST00000075759.13	chr2	11	+	SNP	Missense	E_5	31680342.0	31680342.0	A	T	ENSMUST00000075759.13:c.939A>T	K313N	31680342.0	31680342.0	A	T	ENSMUST00000075759.13:c.939A>T	K313N	CLINVAR-H1129982	CLINVAR-H1129982-M01-V01	CLINVAR	1803717.0	False	False	False	False	False	109
ABL1	ENSG00000097007.13	ENST00000372348.2	chr9	11	+	True	133747588	133747588	G	C	ENST00000372348.2:c.952G>C	V318L	Missense	E_5	SNP	True	0	Class 0: This mutation can be originally modeled.	73aa	36aa	Abl1	ENSMUSG00000026842.17	ENSMUST00000075759.13	chr2	11	+	SNP	Missense	E_5	31680355.0	31680355.0	G	C	ENSMUST00000075759.13:c.952G>C	V318L	31680355.0	31680355.0	G	C	ENSMUST00000075759.13:c.952G>C	V318L	CLINVAR-H1129983	CLINVAR-H1129983-M01-V01	CLINVAR	376117.0	False	False	False	False	False	109
ABL1	ENSG00000097007.13	ENST00000372348.2	chr9	11	+	True	133748268	133748268	C	T	ENST00000372348.2:c.986C>T	P329L	Missense	E_6	SNP	True	0	Class 0: This mutation can be originally modeled.	84aa	25aa	Abl1	ENSMUSG00000026842.17	ENSMUST00000075759.13	chr2	11	+	SNP	Missense	E_6	31680695.0	31680695.0	C	T	ENSMUST00000075759.13:c.986C>T	P329L	31680695.0	31680695.0	C	T	ENSMUST00000075759.13:c.986C>T	P329L	CLINVAR-H1129985	CLINVAR-H1129985-M01-V01	CLINVAR	984561.0	False	False	False	False	False	109
ABL1	ENSG00000097007.13	ENST00000372348.2	chr9	11	+	True	133748269	133748269	G	A	ENST00000372348.2:c.987G>A	P329delinsP	Silent	E_6	SNP	True	0	Class 0: This mutation can be originally modeled.	84aa	25aa	Abl1	ENSMUSG00000026842.17	ENSMUST00000075759.13	chr2	11	+	SNP	Silent	E_6	31680696.0	31680696.0	A	A	ENSMUST00000075759.13:c.987A>A	P329delinsP	31680696.0	31680696.0	A	A	ENSMUST00000075759.13:c.987A>A	P329delinsP	CLINVAR-H1129986	CLINVAR-H1129986-M01-V01	CLINVAR	1357715.0	False	False	False	False	False	109
ABL1	ENSG00000097007.13	ENST00000372348.2	chr9	11	+	True	133748270	133748270	T	C	ENST00000372348.2:c.988T>C	F330L	Missense	E_6	SNP	True	0	Class 0: This mutation can be originally modeled.	85aa	24aa	Abl1	ENSMUSG00000026842.17	ENSMUST00000075759.13	chr2	11	+	SNP	Missense	E_6	31680697.0	31680697.0	T	C	ENSMUST00000075759.13:c.988T>C	F330L	31680697.0	31680697.0	T	C	ENSMUST00000075759.13:c.988T>C	F330L	CLINVAR-H1129987	CLINVAR-H1129987-M01-V01	CLINVAR	12628.0	False	False	False	False	False	109
ABL1	ENSG00000097007.13	ENST00000372348.2	chr9	11	+	True	133748272	133748272	C	A	ENST00000372348.2:c.990C>A	F330L	Missense	E_6	SNP	True	0	Class 0: This mutation can be originally modeled.	85aa	24aa	Abl1	ENSMUSG00000026842.17	ENSMUST00000075759.13	chr2	11	+	SNP	Missense	E_6	31680699.0	31680699.0	C	A	ENSMUST00000075759.13:c.990C>A	F330L	31680699.0	31680699.0	C	A	ENSMUST00000075759.13:c.990C>A	F330L	CLINVAR-H1129988	CLINVAR-H1129988-M01-V01	CLINVAR	1481454.0	False	False	False	False	False	109
ABL1	ENSG00000097007.13	ENST00000372348.2	chr9	11	+	True	133748282	133748282	A	G	ENST00000372348.2:c.1000A>G	T334A	Missense	E_6	SNP	True	0	Class 0: This mutation can be originally modeled.	89aa	20aa	Abl1	ENSMUSG00000026842.17	ENSMUST00000075759.13	chr2	11	+	SNP	Missense	E_6	31680709.0	31680709.0	A	G	ENSMUST00000075759.13:c.1000A>G	T334A	31680709.0	31680709.0	A	G	ENSMUST00000075759.13:c.1000A>G	T334A	CLINVAR-H1129989	CLINVAR-H1129989-M01-V01	CLINVAR	376118.0	False	False	False	False	False	109
ABL1	ENSG00000097007.13	ENST00000372348.2	chr9	11	+	True	133748283	133748283	C	T	ENST00000372348.2:c.1001C>T	T334I	Missense	E_6	SNP	True	0	Class 0: This mutation can be originally modeled.	89aa	20aa	Abl1	ENSMUSG00000026842.17	ENSMUST00000075759.13	chr2	11	+	SNP	Missense	E_6	31680710.0	31680710.0	C	T	ENSMUST00000075759.13:c.1001C>T	T334I	31680710.0	31680710.0	C	T	ENSMUST00000075759.13:c.1001C>T	T334I	CLINVAR-H1129990	CLINVAR-H1129990-M01-V01	CLINVAR	12624.0	False	False	False	False	False	109
ABL1	ENSG00000097007.13	ENST00000372348.2	chr9	11	+	True	133748288	133748288	T	A	ENST00000372348.2:c.1006T>A	F336I	Missense	E_6	SNP	True	0	Class 0: This mutation can be originally modeled.	91aa	18aa	Abl1	ENSMUSG00000026842.17	ENSMUST00000075759.13	chr2	11	+	SNP	Missense	E_6	31680715.0	31680715.0	T	A	ENSMUST00000075759.13:c.1006T>A	F336I	31680715.0	31680715.0	T	A	ENSMUST00000075759.13:c.1006T>A	F336I	CLINVAR-H1129991	CLINVAR-H1129991-M01-V01	CLINVAR	376119.0	False	False	False	False	False	109
ABL1	ENSG00000097007.13	ENST00000372348.2	chr9	11	+	True	133748288	133748288	T	C	ENST00000372348.2:c.1006T>C	F336L	Missense	E_6	SNP	True	0	Class 0: This mutation can be originally modeled.	91aa	18aa	Abl1	ENSMUSG00000026842.17	ENSMUST00000075759.13	chr2	11	+	SNP	Missense	E_6	31680715.0	31680715.0	T	C	ENSMUST00000075759.13:c.1006T>C	F336L	31680715.0	31680715.0	T	C	ENSMUST00000075759.13:c.1006T>C	F336L	CLINVAR-H1129992	CLINVAR-H1129992-M01-V01	CLINVAR	376352.0	False	False	False	False	False	109
ABL1	ENSG00000097007.13	ENST00000372348.2	chr9	11	+	True	133748288	133748288	T	G	ENST00000372348.2:c.1006T>G	F336V	Missense	E_6	SNP	True	0	Class 0: This mutation can be originally modeled.	91aa	18aa	Abl1	ENSMUSG00000026842.17	ENSMUST00000075759.13	chr2	11	+	SNP	Missense	E_6	31680715.0	31680715.0	T	G	ENSMUST00000075759.13:c.1006T>G	F336V	31680715.0	31680715.0	T	G	ENSMUST00000075759.13:c.1006T>G	F336V	CLINVAR-H1129993	CLINVAR-H1129993-M01-V01	CLINVAR	376120.0	False	False	False	False	False	109
ABL1	ENSG00000097007.13	ENST00000372348.2	chr9	11	+	True	133748289	133748289	T	G	ENST00000372348.2:c.1007T>G	F336C	Missense	E_6	SNP	True	0	Class 0: This mutation can be originally modeled.	91aa	18aa	Abl1	ENSMUSG00000026842.17	ENSMUST00000075759.13	chr2	11	+	SNP	Missense	E_6	31680716.0	31680716.0	T	G	ENSMUST00000075759.13:c.1007T>G	F336C	31680716.0	31680716.0	T	G	ENSMUST00000075759.13:c.1007T>G	F336C	CLINVAR-H1129994	CLINVAR-H1129994-M01-V01	CLINVAR	376121.0	False	False	False	False	False	109
ABL1	ENSG00000097007.13	ENST00000372348.2	chr9	11	+	True	133748290	133748290	C	A	ENST00000372348.2:c.1008C>A	F336L	Missense	E_6	SNP	True	0	Class 0: This mutation can be originally modeled.	91aa	18aa	Abl1	ENSMUSG00000026842.17	ENSMUST00000075759.13	chr2	11	+	SNP	Missense	E_6	31680717.0	31680717.0	C	A	ENSMUST00000075759.13:c.1008C>A	F336L	31680717.0	31680717.0	C	A	ENSMUST00000075759.13:c.1008C>A	F336L	CLINVAR-H1129995	CLINVAR-H1129995-M01-V01	CLINVAR	376093.0	False	False	False	False	False	109
ABL1	ENSG00000097007.13	ENST00000372348.2	chr9	11	+	True	133748290	133748290	C	G	ENST00000372348.2:c.1008C>G	F336L	Missense	E_6	SNP	True	0	Class 0: This mutation can be originally modeled.	91aa	18aa	Abl1	ENSMUSG00000026842.17	ENSMUST00000075759.13	chr2	11	+	SNP	Missense	E_6	31680717.0	31680717.0	C	G	ENSMUST00000075759.13:c.1008C>G	F336L	31680717.0	31680717.0	C	G	ENSMUST00000075759.13:c.1008C>G	F336L	CLINVAR-H1129996	CLINVAR-H1129996-M01-V01	CLINVAR	376094.0	False	False	False	False	False	109
ABL1	ENSG00000097007.13	ENST00000372348.2	chr9	11	+	True	133748298	133748298	A	G	ENST00000372348.2:c.1016A>G	Y339C	Missense	E_6	SNP	True	0	Class 0: This mutation can be originally modeled.	94aa	15aa	Abl1	ENSMUSG00000026842.17	ENSMUST00000075759.13	chr2	11	+	SNP	Missense	E_6	31680725.0	31680725.0	A	G	ENSMUST00000075759.13:c.1016A>G	Y339C	31680725.0	31680725.0	A	G	ENSMUST00000075759.13:c.1016A>G	Y339C	CLINVAR-H1129997	CLINVAR-H1129997-M01-V01	CLINVAR	2368770.0	False	False	False	False	False	109
ABL1	ENSG00000097007.13	ENST00000372348.2	chr9	11	+	True	133748308	133748308	C	A	ENST00000372348.2:c.1026C>A	L342delinsL	Silent	E_6	SNP	True	0	Class 0: This mutation can be originally modeled.	97aa	12aa	Abl1	ENSMUSG00000026842.17	ENSMUST00000075759.13	chr2	11	+	SNP	Silent	E_6	31680735.0	31680735.0	G	A	ENSMUST00000075759.13:c.1026G>A	L342delinsL	31680735.0	31680735.0	G	A	ENSMUST00000075759.13:c.1026G>A	L342delinsL	CLINVAR-H1129998	CLINVAR-H1129998-M01-V01	CLINVAR	1986262.0	False	False	False	False	False	109
ABL1	ENSG00000097007.13	ENST00000372348.2	chr9	11	+	True	133748330	133748330	A	G	ENST00000372348.2:c.1048A>G	N350D	Missense	E_6	SNP	True	0	Class 0: This mutation can be originally modeled.	105aa	4aa	Abl1	ENSMUSG00000026842.17	ENSMUST00000075759.13	chr2	11	+	SNP	Missense	E_6	31680757.0	31680757.0	A	G	ENSMUST00000075759.13:c.1048A>G	N350D	31680757.0	31680757.0	A	G	ENSMUST00000075759.13:c.1048A>G	N350D	CLINVAR-H1129999	CLINVAR-H1129999-M01-V01	CLINVAR	1450798.0	False	False	False	False	False	109
ABL1	ENSG00000097007.13	ENST00000372348.2	chr9	11	+	True	133748331	133748331	A	G	ENST00000372348.2:c.1049A>G	N350S	Missense	E_6	SNP	True	0	Class 0: This mutation can be originally modeled.	105aa	4aa	Abl1	ENSMUSG00000026842.17	ENSMUST00000075759.13	chr2	11	+	SNP	Missense	E_6	31680758.0	31680758.0	A	G	ENSMUST00000075759.13:c.1049A>G	N350S	31680758.0	31680758.0	A	G	ENSMUST00000075759.13:c.1049A>G	N350S	CLINVAR-H1130000	CLINVAR-H1130000-M01-V01	CLINVAR	2187293.0	False	False	False	False	False	109
ABL1	ENSG00000097007.13	ENST00000372348.2	chr9	11	+	True	133748331	133748331	A	T	ENST00000372348.2:c.1049A>T	N350I	Missense	E_6	SNP	True	0	Class 0: This mutation can be originally modeled.	105aa	4aa	Abl1	ENSMUSG00000026842.17	ENSMUST00000075759.13	chr2	11	+	SNP	Missense	E_6	31680758.0	31680758.0	A	T	ENSMUST00000075759.13:c.1049A>T	N350I	31680758.0	31680758.0	A	T	ENSMUST00000075759.13:c.1049A>T	N350I	CLINVAR-H1130001	CLINVAR-H1130001-M01-V01	CLINVAR	2248795.0	False	False	False	False	False	109
ABL1	ENSG00000097007.13	ENST00000372348.2	chr9	11	+	True	133748334	133748334	G	A	ENST00000372348.2:c.1052G>A	R351Q	Missense	E_6	SNP	True	0	Class 0: This mutation can be originally modeled.	106aa	3aa	Abl1	ENSMUSG00000026842.17	ENSMUST00000075759.13	chr2	11	+	SNP	Missense	E_6	31680761.0	31680761.0	G	A	ENSMUST00000075759.13:c.1052G>A	R351Q	31680761.0	31680761.0	G	A	ENSMUST00000075759.13:c.1052G>A	R351Q	CLINVAR-H1130002	CLINVAR-H1130002-M01-V01	CLINVAR	1570129.0	False	False	False	False	False	109
ABL1	ENSG00000097007.13	ENST00000372348.2	chr9	11	+	True	133748348	133748348	G	A	ENST00000372348.2:c.1066G>A	A356T	Missense	E_6	SNP	True	0	Class 0: This mutation can be originally modeled.	0aa	175aa	Abl1	ENSMUSG00000026842.17	ENSMUST00000075759.13	chr2	11	+	SNP	Missense	E_6	31680775.0	31680775.0	G	A	ENSMUST00000075759.13:c.1066G>A	A356T	31680775.0	31680775.0	G	A	ENSMUST00000075759.13:c.1066G>A	A356T	CLINVAR-H1130003	CLINVAR-H1130003-M01-V01	CLINVAR	374794.0	False	False	False	False	False	175
ABL1	ENSG00000097007.13	ENST00000372348.2	chr9	11	+	True	133748350	133748350	C	T	ENST00000372348.2:c.1068C>T	A356delinsA	Silent	E_6	SNP	True	0	Class 0: This mutation can be originally modeled.	0aa	175aa	Abl1	ENSMUSG00000026842.17	ENSMUST00000075759.13	chr2	11	+	SNP	Silent	E_6	31680777.0	31680777.0	C	T	ENSMUST00000075759.13:c.1068C>T	A356delinsA	31680777.0	31680777.0	C	T	ENSMUST00000075759.13:c.1068C>T	A356delinsA	CLINVAR-H1130004	CLINVAR-H1130004-M01-V01	CLINVAR	1659764.0	False	False	False	False	False	175
ABL1	ENSG00000097007.13	ENST00000372348.2	chr9	11	+	True	133748391	133748391	T	C	ENST00000372348.2:c.1109T>C	M370T	Missense	E_6	SNP	True	0	Class 0: This mutation can be originally modeled.	14aa	161aa	Abl1	ENSMUSG00000026842.17	ENSMUST00000075759.13	chr2	11	+	SNP	Missense	E_6	31680818.0	31680818.0	T	C	ENSMUST00000075759.13:c.1109T>C	M370T	31680818.0	31680818.0	T	C	ENSMUST00000075759.13:c.1109T>C	M370T	CLINVAR-H1130005	CLINVAR-H1130005-M01-V01	CLINVAR	12629.0	False	False	False	False	False	175
ABL1	ENSG00000097007.13	ENST00000372348.2	chr9	11	+	True	133748403	133748403	A	G	ENST00000372348.2:c.1121A>G	E374G	Missense	E_6	SNP	True	0	Class 0: This mutation can be originally modeled.	18aa	157aa	Abl1	ENSMUSG00000026842.17	ENSMUST00000075759.13	chr2	11	+	SNP	Missense	E_6	31680830.0	31680830.0	A	G	ENSMUST00000075759.13:c.1121A>G	E374G	31680830.0	31680830.0	A	G	ENSMUST00000075759.13:c.1121A>G	E374G	CLINVAR-H1130006	CLINVAR-H1130006-M01-V01	CLINVAR	376095.0	False	False	False	False	False	175
ABL1	ENSG00000097007.13	ENST00000372348.2	chr9	11	+	True	133748414	133748414	T	A	ENST00000372348.2:c.1132T>A	F378I	Missense	E_6	SNP	True	0	Class 0: This mutation can be originally modeled.	22aa	153aa	Abl1	ENSMUSG00000026842.17	ENSMUST00000075759.13	chr2	11	+	SNP	Missense	E_6	31680841.0	31680841.0	T	A	ENSMUST00000075759.13:c.1132T>A	F378I	31680841.0	31680841.0	T	A	ENSMUST00000075759.13:c.1132T>A	F378I	CLINVAR-H1130007	CLINVAR-H1130007-M01-V01	CLINVAR	376122.0	False	False	False	False	False	175
ABL1	ENSG00000097007.13	ENST00000372348.2	chr9	11	+	True	133748414	133748414	T	C	ENST00000372348.2:c.1132T>C	F378L	Missense	E_6	SNP	True	0	Class 0: This mutation can be originally modeled.	22aa	153aa	Abl1	ENSMUSG00000026842.17	ENSMUST00000075759.13	chr2	11	+	SNP	Missense	E_6	31680841.0	31680841.0	T	C	ENSMUST00000075759.13:c.1132T>C	F378L	31680841.0	31680841.0	T	C	ENSMUST00000075759.13:c.1132T>C	F378L	CLINVAR-H1130008	CLINVAR-H1130008-M01-V01	CLINVAR	376123.0	False	False	False	False	False	175
ABL1	ENSG00000097007.13	ENST00000372348.2	chr9	11	+	True	133748414	133748414	T	G	ENST00000372348.2:c.1132T>G	F378V	Missense	E_6	SNP	True	0	Class 0: This mutation can be originally modeled.	22aa	153aa	Abl1	ENSMUSG00000026842.17	ENSMUST00000075759.13	chr2	11	+	SNP	Missense	E_6	31680841.0	31680841.0	T	G	ENSMUST00000075759.13:c.1132T>G	F378V	31680841.0	31680841.0	T	G	ENSMUST00000075759.13:c.1132T>G	F378V	CLINVAR-H1130009	CLINVAR-H1130009-M01-V01	CLINVAR	376096.0	False	False	False	False	False	175
ABL1	ENSG00000097007.13	ENST00000372348.2	chr9	11	+	True	133748415	133748415	T	G	ENST00000372348.2:c.1133T>G	F378C	Missense	E_6	SNP	True	0	Class 0: This mutation can be originally modeled.	22aa	153aa	Abl1	ENSMUSG00000026842.17	ENSMUST00000075759.13	chr2	11	+	SNP	Missense	E_6	31680842.0	31680842.0	T	G	ENSMUST00000075759.13:c.1133T>G	F378C	31680842.0	31680842.0	T	G	ENSMUST00000075759.13:c.1133T>G	F378C	CLINVAR-H1130010	CLINVAR-H1130010-M01-V01	CLINVAR	376124.0	False	False	False	False	False	175
ABL1	ENSG00000097007.13	ENST00000372348.2	chr9	11	+	True	133750288	133750288	G	C	ENST00000372348.2:c.1176G>C	E392D	Missense	E_7	SNP	True	0	Class 0: This mutation can be originally modeled.	36aa	139aa	Abl1	ENSMUSG00000026842.17	ENSMUST00000075759.13	chr2	11	+	SNP	Missense	E_7	31682283.0	31682283.0	A	C	ENSMUST00000075759.13:c.1176A>C	E392D	31682283.0	31682283.0	A	C	ENSMUST00000075759.13:c.1176A>C	E392D	CLINVAR-H1130013	CLINVAR-H1130013-M01-V01	CLINVAR	1918878.0	False	False	False	False	False	175
ABL1	ENSG00000097007.13	ENST00000372348.2	chr9	11	+	True	133750354	133750354	C	T	ENST00000372348.2:c.1242C>T	A414delinsA	Silent	E_7	SNP	True	0	Class 0: This mutation can be originally modeled.	58aa	117aa	Abl1	ENSMUSG00000026842.17	ENSMUST00000075759.13	chr2	11	+	SNP	Silent	E_7	31682349.0	31682349.0	C	T	ENSMUST00000075759.13:c.1242C>T	A414delinsA	31682349.0	31682349.0	C	T	ENSMUST00000075759.13:c.1242C>T	A414delinsA	CLINVAR-H1130014	CLINVAR-H1130014-M01-V01	CLINVAR	1895603.0	False	False	False	False	False	175
ABL1	ENSG00000097007.13	ENST00000372348.2	chr9	11	+	True	133750356	133750356	A	G	ENST00000372348.2:c.1244A>G	H415R	Missense	E_7	SNP	True	0	Class 0: This mutation can be originally modeled.	59aa	116aa	Abl1	ENSMUSG00000026842.17	ENSMUST00000075759.13	chr2	11	+	SNP	Missense	E_7	31682351.0	31682351.0	A	G	ENSMUST00000075759.13:c.1244A>G	H415R	31682351.0	31682351.0	A	G	ENSMUST00000075759.13:c.1244A>G	H415R	CLINVAR-H1130015	CLINVAR-H1130015-M01-V01	CLINVAR	376097.0	False	False	False	False	False	175
ABL1	ENSG00000097007.13	ENST00000372348.2	chr9	11	+	True	133750359	133750359	C	T	ENST00000372348.2:c.1247C>T	A416V	Missense	E_7	SNP	True	0	Class 0: This mutation can be originally modeled.	60aa	115aa	Abl1	ENSMUSG00000026842.17	ENSMUST00000075759.13	chr2	11	+	SNP	Missense	E_7	31682354.0	31682354.0	C	T	ENSMUST00000075759.13:c.1247C>T	A416V	31682354.0	31682354.0	C	T	ENSMUST00000075759.13:c.1247C>T	A416V	CLINVAR-H1130016	CLINVAR-H1130016-M01-V01	CLINVAR	1320190.0	False	False	False	False	False	175
ABL1	ENSG00000097007.13	ENST00000372348.2	chr9	11	+	True	133750393	133750393	C	T	ENST00000372348.2:c.1281C>T	P427delinsP	Silent	E_7	SNP	True	0	Class 0: This mutation can be originally modeled.	71aa	104aa	Abl1	ENSMUSG00000026842.17	ENSMUST00000075759.13	chr2	11	+	SNP	Silent	E_7	31682388.0	31682388.0	T	T	ENSMUST00000075759.13:c.1281T>T	P427delinsP	31682388.0	31682388.0	T	T	ENSMUST00000075759.13:c.1281T>T	P427delinsP	CLINVAR-H1130017	CLINVAR-H1130017-M01-V01	CLINVAR	1918710.0	False	False	False	False	False	175
ABL1	ENSG00000097007.13	ENST00000372348.2	chr9	11	+	True	133750429	133750429	C	T	ENST00000372348.2:c.1317C>T	S439delinsS	Silent	E_7	SNP	True	0	Class 0: This mutation can be originally modeled.	83aa	92aa	Abl1	ENSMUSG00000026842.17	ENSMUST00000075759.13	chr2	11	+	SNP	Silent	E_7	31682424.0	31682424.0	G	T	ENSMUST00000075759.13:c.1317G>T	S439delinsS	31682424.0	31682424.0	G	T	ENSMUST00000075759.13:c.1317G>T	S439delinsS	CLINVAR-H1130018	CLINVAR-H1130018-M01-V01	CLINVAR	1558247.0	False	False	False	False	False	175
ABL1	ENSG00000097007.13	ENST00000372348.2	chr9	11	+	True	133750430	133750430	G	A	ENST00000372348.2:c.1318G>A	D440N	Missense	E_7	SNP	True	0	Class 0: This mutation can be originally modeled.	84aa	91aa	Abl1	ENSMUSG00000026842.17	ENSMUST00000075759.13	chr2	11	+	SNP	Missense	E_7	31682425.0	31682425.0	G	A	ENSMUST00000075759.13:c.1318G>A	D440N	31682425.0	31682425.0	G	A	ENSMUST00000075759.13:c.1318G>A	D440N	CLINVAR-H1130019	CLINVAR-H1130019-M01-V01	CLINVAR	1316639.0	False	False	False	False	False	175
ABL1	ENSG00000097007.13	ENST00000372348.2	chr9	11	+	True	133753828	133753828	G	A	ENST00000372348.2:c.1354G>A	A452T	Missense	E_8	SNP	True	0	Class 0: This mutation can be originally modeled.	96aa	79aa	Abl1	ENSMUSG00000026842.17	ENSMUST00000075759.13	chr2	11	+	SNP	Missense	E_8	31684580.0	31684580.0	G	A	ENSMUST00000075759.13:c.1354G>A	A452T	31684580.0	31684580.0	G	A	ENSMUST00000075759.13:c.1354G>A	A452T	CLINVAR-H1130022	CLINVAR-H1130022-M01-V01	CLINVAR	983211.0	False	False	False	False	False	175
ABL1	ENSG00000097007.13	ENST00000372348.2	chr9	11	+	True	133753901	133753901	G	T	ENST00000372348.2:c.1427G>T	R476L	Missense	E_8	SNP	True	0	Class 0: This mutation can be originally modeled.	120aa	55aa	Abl1	ENSMUSG00000026842.17	ENSMUST00000075759.13	chr2	11	+	SNP	Missense	E_8	31684653.0	31684653.0	G	T	ENSMUST00000075759.13:c.1427G>T	R476L	31684653.0	31684653.0	G	T	ENSMUST00000075759.13:c.1427G>T	R476L	CLINVAR-H1130023	CLINVAR-H1130023-M01-V01	CLINVAR	2616808.0	False	False	False	False	False	175
ABL1	ENSG00000097007.13	ENST00000372348.2	chr9	11	+	True	133753909	133753909	C	A	ENST00000372348.2:c.1435C>A	R479S	Missense	E_8	SNP	True	0	Class 0: This mutation can be originally modeled.	123aa	52aa	Abl1	ENSMUSG00000026842.17	ENSMUST00000075759.13	chr2	11	+	SNP	Missense	E_8	31684661.0	31684661.0	C	A	ENSMUST00000075759.13:c.1435C>A	R479S	31684661.0	31684661.0	C	A	ENSMUST00000075759.13:c.1435C>A	R479S	CLINVAR-H1130024	CLINVAR-H1130024-M01-V01	CLINVAR	1333404.0	False	False	False	False	False	175
ABL1	ENSG00000097007.13	ENST00000372348.2	chr9	11	+	True	133753919	133753919	G	A	ENST00000372348.2:c.1445G>A	G482D	Missense	E_8	SNP	True	0	Class 0: This mutation can be originally modeled.	126aa	49aa	Abl1	ENSMUSG00000026842.17	ENSMUST00000075759.13	chr2	11	+	SNP	Missense	E_8	31684671.0	31684671.0	G	A	ENSMUST00000075759.13:c.1445G>A	G482D	31684671.0	31684671.0	G	A	ENSMUST00000075759.13:c.1445G>A	G482D	CLINVAR-H1130025	CLINVAR-H1130025-M01-V01	CLINVAR	1184856.0	False	False	False	False	False	175
ABL1	ENSG00000097007.13	ENST00000372348.2	chr9	11	+	True	133753932	133753932	G	A	ENST00000372348.2:c.1458G>A	K486delinsK	Silent	E_8	SNP	True	0	Class 0: This mutation can be originally modeled.	130aa	45aa	Abl1	ENSMUSG00000026842.17	ENSMUST00000075759.13	chr2	11	+	SNP	Silent	E_8	31684684.0	31684684.0	G	A	ENSMUST00000075759.13:c.1458G>A	K486delinsK	31684684.0	31684684.0	G	A	ENSMUST00000075759.13:c.1458G>A	K486delinsK	CLINVAR-H1130026	CLINVAR-H1130026-M01-V01	CLINVAR	1945721.0	False	False	False	False	False	175
ABL1	ENSG00000097007.13	ENST00000372348.2	chr9	11	+	True	133753938	133753938	T	C	ENST00000372348.2:c.1464T>C	Y488delinsY	Silent	E_8	SNP	True	0	Class 0: This mutation can be originally modeled.	132aa	43aa	Abl1	ENSMUSG00000026842.17	ENSMUST00000075759.13	chr2	11	+	SNP	Silent	E_8	31684690.0	31684690.0	C	C	ENSMUST00000075759.13:c.1464C>C	Y488delinsY	31684690.0	31684690.0	C	C	ENSMUST00000075759.13:c.1464C>C	Y488delinsY	CLINVAR-H1130027	CLINVAR-H1130027-M01-V01	CLINVAR	708686.0	False	False	False	False	False	175
ABL1	ENSG00000097007.13	ENST00000372348.2	chr9	11	+	True	133753948	133753948	C	G	ENST00000372348.2:c.1474C>G	R492G	Missense	E_8	SNP	True	0	Class 0: This mutation can be originally modeled.	136aa	39aa	Abl1	ENSMUSG00000026842.17	ENSMUST00000075759.13	chr2	11	+	SNP	Missense	E_8	31684700.0	31684700.0	C	G	ENSMUST00000075759.13:c.1474C>G	R492G	31684700.0	31684700.0	C	G	ENSMUST00000075759.13:c.1474C>G	R492G	CLINVAR-H1130028	CLINVAR-H1130028-M01-V01	CLINVAR	133452.0	False	False	False	False	False	175
ABL1	ENSG00000097007.13	ENST00000372348.2	chr9	11	+	True	133753949	133753949	G	A	ENST00000372348.2:c.1475G>A	R492Q	Missense	E_8	SNP	True	0	Class 0: This mutation can be originally modeled.	136aa	39aa	Abl1	ENSMUSG00000026842.17	ENSMUST00000075759.13	chr2	11	+	SNP	Missense	E_8	31684701.0	31684701.0	G	A	ENSMUST00000075759.13:c.1475G>A	R492Q	31684701.0	31684701.0	G	A	ENSMUST00000075759.13:c.1475G>A	R492Q	CLINVAR-H1130029	CLINVAR-H1130029-M01-V01	CLINVAR	133453.0	False	False	False	False	False	175
ABL1	ENSG00000097007.13	ENST00000372348.2	chr9	11	+	True	133755478	133755478	C	T	ENST00000372348.2:c.1504C>T	R502W	Missense	E_9	SNP	True	0	Class 0: This mutation can be originally modeled.	146aa	29aa	Abl1	ENSMUSG00000026842.17	ENSMUST00000075759.13	chr2	11	+	SNP	Missense	E_9	31687008.0	31687008.0	C	T	ENSMUST00000075759.13:c.1504C>T	R502W	31687008.0	31687008.0	C	T	ENSMUST00000075759.13:c.1504C>T	R502W	CLINVAR-H1130032	CLINVAR-H1130032-M01-V01	CLINVAR	1318941.0	False	False	False	False	False	175
ABL1	ENSG00000097007.13	ENST00000372348.2	chr9	11	+	True	133755507	133755507	C	T	ENST00000372348.2:c.1533C>T	A511delinsA	Silent	E_9	SNP	True	0	Class 0: This mutation can be originally modeled.	155aa	20aa	Abl1	ENSMUSG00000026842.17	ENSMUST00000075759.13	chr2	11	+	SNP	Silent	E_9	31687037.0	31687037.0	C	T	ENSMUST00000075759.13:c.1533C>T	A511delinsA	31687037.0	31687037.0	C	T	ENSMUST00000075759.13:c.1533C>T	A511delinsA	CLINVAR-H1130033	CLINVAR-H1130033-M01-V01	CLINVAR	1543109.0	False	False	False	False	False	175
ABL1	ENSG00000097007.13	ENST00000372348.2	chr9	11	+	True	133755528	133755528	A	G	ENST00000372348.2:c.1554A>G	E518delinsE	Silent	E_9	SNP	True	0	Class 0: This mutation can be originally modeled.	162aa	13aa	Abl1	ENSMUSG00000026842.17	ENSMUST00000075759.13	chr2	11	+	SNP	Silent	E_9	31687058.0	31687058.0	A	G	ENSMUST00000075759.13:c.1554A>G	E518delinsE	31687058.0	31687058.0	A	G	ENSMUST00000075759.13:c.1554A>G	E518delinsE	CLINVAR-H1130034	CLINVAR-H1130034-M01-V01	CLINVAR	1596488.0	False	False	False	False	False	175
ABL1	ENSG00000097007.13	ENST00000372348.2	chr9	11	+	True	133755536	133755536	T	C	ENST00000372348.2:c.1562T>C	I521T	Missense	E_9	SNP	True	0	Class 0: This mutation can be originally modeled.	165aa	10aa	Abl1	ENSMUSG00000026842.17	ENSMUST00000075759.13	chr2	11	+	SNP	Missense	E_9	31687066.0	31687066.0	T	C	ENSMUST00000075759.13:c.1562T>C	I521T	31687066.0	31687066.0	T	C	ENSMUST00000075759.13:c.1562T>C	I521T	CLINVAR-H1130035	CLINVAR-H1130035-M01-V01	CLINVAR	985173.0	False	False	False	False	False	175
ABL1	ENSG00000097007.13	ENST00000372348.2	chr9	11	+	True	133755537	133755537	C	G	ENST00000372348.2:c.1563C>G	I521M	Missense	E_9	SNP	True	0	Class 0: This mutation can be originally modeled.	165aa	10aa	Abl1	ENSMUSG00000026842.17	ENSMUST00000075759.13	chr2	11	+	SNP	Missense	E_9	31687067.0	31687067.0	C	G	ENSMUST00000075759.13:c.1563C>G	I521M	31687067.0	31687067.0	C	G	ENSMUST00000075759.13:c.1563C>G	I521M	CLINVAR-H1130036	CLINVAR-H1130036-M01-V01	CLINVAR	1802274.0	False	False	False	False	False	175
ABL1	ENSG00000097007.13	ENST00000372348.2	chr9	11	+	True	133755542	133755542	A	G	ENST00000372348.2:c.1568A>G	D523G	Missense	E_9	SNP	True	0	Class 0: This mutation can be originally modeled.	167aa	8aa	Abl1	ENSMUSG00000026842.17	ENSMUST00000075759.13	chr2	11	+	SNP	Missense	E_9	31687072.0	31687072.0	A	G	ENSMUST00000075759.13:c.1568A>G	D523G	31687072.0	31687072.0	A	G	ENSMUST00000075759.13:c.1568A>G	D523G	CLINVAR-H1130037	CLINVAR-H1130037-M01-V01	CLINVAR	1803095.0	False	False	False	False	False	175
ABL1	ENSG00000097007.13	ENST00000372348.2	chr9	11	+	True	133755543	133755543	C	T	ENST00000372348.2:c.1569C>T	D523delinsD	Silent	E_9	SNP	True	0	Class 0: This mutation can be originally modeled.	167aa	8aa	Abl1	ENSMUSG00000026842.17	ENSMUST00000075759.13	chr2	11	+	SNP	Silent	E_9	31687073.0	31687073.0	T	T	ENSMUST00000075759.13:c.1569T>T	D523delinsD	31687073.0	31687073.0	T	T	ENSMUST00000075759.13:c.1569T>T	D523delinsD	CLINVAR-H1130038	CLINVAR-H1130038-M01-V01	CLINVAR	1551522.0	False	False	False	False	False	175
ABL1	ENSG00000097007.13	ENST00000372348.2	chr9	11	+	True	133755544	133755544	G	A	ENST00000372348.2:c.1570G>A	E524K	Missense	E_9	SNP	True	0	Class 0: This mutation can be originally modeled.	168aa	7aa	Abl1	ENSMUSG00000026842.17	ENSMUST00000075759.13	chr2	11	+	SNP	Missense	E_9	31687074.0	31687074.0	G	A	ENSMUST00000075759.13:c.1570G>A	E524K	31687074.0	31687074.0	G	A	ENSMUST00000075759.13:c.1570G>A	E524K	CLINVAR-H1130039	CLINVAR-H1130039-M01-V01	CLINVAR	2431598.0	False	False	False	False	False	175
ABL1	ENSG00000097007.13	ENST00000372348.2	chr9	11	+	True	133755889	133755889	G	A	ENST00000372348.2:c.1573G>A	V525M	Missense	E_10	SNP	True	0	Class 0: This mutation can be originally modeled.	169aa	6aa	Abl1	ENSMUSG00000026842.17	ENSMUST00000075759.13	chr2	11	+	SNP	Missense	E_10	31687577.0	31687577.0	G	A	ENSMUST00000075759.13:c.1573G>A	V525M	31687577.0	31687577.0	G	A	ENSMUST00000075759.13:c.1573G>A	V525M	CLINVAR-H1130045	CLINVAR-H1130045-M01-V01	CLINVAR	929419.0	False	False	False	False	False	175
ABL1	ENSG00000097007.13	ENST00000372348.2	chr9	11	+	True	133755890	133755890	T	C	ENST00000372348.2:c.1574T>C	V525A	Missense	E_10	SNP	True	0	Class 0: This mutation can be originally modeled.	169aa	6aa	Abl1	ENSMUSG00000026842.17	ENSMUST00000075759.13	chr2	11	+	SNP	Missense	E_10	31687578.0	31687578.0	T	C	ENSMUST00000075759.13:c.1574T>C	V525A	31687578.0	31687578.0	T	C	ENSMUST00000075759.13:c.1574T>C	V525A	CLINVAR-H1130046	CLINVAR-H1130046-M01-V01	CLINVAR	983212.0	False	False	False	False	False	175
ABL1	ENSG00000097007.13	ENST00000372348.2	chr9	11	+	True	133755894	133755894	A	G	ENST00000372348.2:c.1578A>G	E526delinsE	Silent	E_10	SNP	True	0	Class 0: This mutation can be originally modeled.	170aa	5aa	Abl1	ENSMUSG00000026842.17	ENSMUST00000075759.13	chr2	11	+	SNP	Silent	E_10	31687582.0	31687582.0	G	G	ENSMUST00000075759.13:c.1578G>G	E526delinsE	31687582.0	31687582.0	G	G	ENSMUST00000075759.13:c.1578G>G	E526delinsE	CLINVAR-H1130047	CLINVAR-H1130047-M01-V01	CLINVAR	1582399.0	False	False	False	False	False	175
ABL1	ENSG00000097007.13	ENST00000372348.2	chr9	11	+	True	133755898	133755898	G	A	ENST00000372348.2:c.1582G>A	E528K	Missense	E_10	SNP	True	0	Class 0: This mutation can be originally modeled.	172aa	3aa	Abl1	ENSMUSG00000026842.17	ENSMUST00000075759.13	chr2	11	+	SNP	Missense	E_10	31687586.0	31687586.0	G	A	ENSMUST00000075759.13:c.1582G>A	E528K	31687586.0	31687586.0	G	A	ENSMUST00000075759.13:c.1582G>A	E528K	CLINVAR-H1130048	CLINVAR-H1130048-M01-V01	CLINVAR	983213.0	False	False	False	False	False	175
ABL1	ENSG00000097007.13	ENST00000372348.2	chr9	11	+	True	133755904	133755904	G	C	ENST00000372348.2:c.1588G>C	G530R	Missense	E_10	SNP	True	0	Class 0: This mutation can be originally modeled.	174aa	1aa	Abl1	ENSMUSG00000026842.17	ENSMUST00000075759.13	chr2	11	+	SNP	Missense	E_10	31687592.0	31687592.0	G	C	ENSMUST00000075759.13:c.1588G>C	G530R	31687592.0	31687592.0	G	C	ENSMUST00000075759.13:c.1588G>C	G530R	CLINVAR-H1130049	CLINVAR-H1130049-M01-V01	CLINVAR	929420.0	False	False	False	False	False	175
ABL1	ENSG00000097007.13	ENST00000372348.2	chr9	11	+	True	133755915	133755915	C	T	ENST00000372348.2:c.1599C>T	G533delinsG	Silent	E_10	SNP	True	0	Class 0: This mutation can be originally modeled.	0aa	0aa	Abl1	ENSMUSG00000026842.17	ENSMUST00000075759.13	chr2	11	+	SNP	Silent	E_10	31687603.0	31687603.0	C	T	ENSMUST00000075759.13:c.1599C>T	G533delinsG	31687603.0	31687603.0	C	T	ENSMUST00000075759.13:c.1599C>T	G533delinsG	CLINVAR-H1130050	CLINVAR-H1130050-M01-V01	CLINVAR	2151180.0	False	False	False	False	False	0
ABL1	ENSG00000097007.13	ENST00000372348.2	chr9	11	+	True	133755923	133755923	G	A	ENST00000372348.2:c.1607G>A	G536E	Missense	E_10	SNP	True	0	Class 0: This mutation can be originally modeled.	1aa	0aa	Abl1	ENSMUSG00000026842.17	ENSMUST00000075759.13	chr2	11	+	SNP	Missense	E_10	31687611.0	31687611.0	G	A	ENSMUST00000075759.13:c.1607G>A	G536E	31687611.0	31687611.0	G	A	ENSMUST00000075759.13:c.1607G>A	G536E	CLINVAR-H1130053	CLINVAR-H1130053-M01-V01	CLINVAR	2636569.0	False	False	False	False	False	1
ABL1	ENSG00000097007.13	ENST00000372348.2	chr9	11	+	True	133755957	133755957	G	T	ENST00000372348.2:c.1641G>T	L547delinsL	Silent	E_10	SNP	True	0	Class 0: This mutation can be originally modeled.	5aa	6aa	Abl1	ENSMUSG00000026842.17	ENSMUST00000075759.13	chr2	11	+	SNP	Silent	E_10	31687645.0	31687645.0	G	T	ENSMUST00000075759.13:c.1641G>T	L547delinsL	31687645.0	31687645.0	G	T	ENSMUST00000075759.13:c.1641G>T	L547delinsL	CLINVAR-H1130055	CLINVAR-H1130055-M01-V01	CLINVAR	1975148.0	False	False	False	False	False	11
ABL1	ENSG00000097007.13	ENST00000372348.2	chr9	11	+	True	133755967	133755967	A	T	ENST00000372348.2:c.1651A>T	T551S	Missense	E_10	SNP	True	0	Class 0: This mutation can be originally modeled.	9aa	2aa	Abl1	ENSMUSG00000026842.17	ENSMUST00000075759.13	chr2	11	+	SNP	Missense	E_10	31687655.0	31687655.0	A	T	ENSMUST00000075759.13:c.1651A>T	T551S	31687655.0	31687655.0	A	T	ENSMUST00000075759.13:c.1651A>T	T551S	CLINVAR-H1130056	CLINVAR-H1130056-M01-V01	CLINVAR	2269223.0	False	False	False	False	False	11
ABL1	ENSG00000097007.13	ENST00000372348.2	chr9	11	+	True	133755969	133755969	G	A	ENST00000372348.2:c.1653G>A	T551delinsT	Silent	E_10	SNP	True	0	Class 0: This mutation can be originally modeled.	9aa	2aa	Abl1	ENSMUSG00000026842.17	ENSMUST00000075759.13	chr2	11	+	SNP	Silent	E_10	31687657.0	31687657.0	C	A	ENSMUST00000075759.13:c.1653C>A	T551delinsT	31687657.0	31687657.0	C	A	ENSMUST00000075759.13:c.1653C>A	T551delinsT	CLINVAR-H1130057	CLINVAR-H1130057-M01-V01	CLINVAR	735096.0	False	False	False	False	False	11
ABL1	ENSG00000097007.13	ENST00000372348.2	chr9	11	+	True	133756011	133756011	C	T	ENST00000372348.2:c.1695C>T	D565delinsD	Silent	E_10	SNP	True	0	Class 0: This mutation can be originally modeled.	0aa	0aa	Abl1	ENSMUSG00000026842.17	ENSMUST00000075759.13	chr2	11	+	SNP	Silent	E_10	31687699.0	31687699.0	C	T	ENSMUST00000075759.13:c.1695C>T	D565delinsD	31687699.0	31687699.0	C	T	ENSMUST00000075759.13:c.1695C>T	D565delinsD	CLINVAR-H1130060	CLINVAR-H1130060-M01-V01	CLINVAR	1593139.0	False	False	False	False	False	0
ABL1	ENSG00000097007.13	ENST00000372348.2	chr9	11	+	True	133756047	133756047	G	A	ENST00000372348.2:c.1731G>A	E577delinsE	Silent	E_10	SNP	True	0	Class 0: This mutation can be originally modeled.	1aa	2aa	Abl1	ENSMUSG00000026842.17	ENSMUST00000075759.13	chr2	11	+	SNP	Silent	E_10	31687735.0	31687735.0	A	A	ENSMUST00000075759.13:c.1731A>A	E577delinsE	31687735.0	31687735.0	A	A	ENSMUST00000075759.13:c.1731A>A	E577delinsE	CLINVAR-H1130062	CLINVAR-H1130062-M01-V01	CLINVAR	2076251.0	False	False	False	False	False	3
ABL1	ENSG00000097007.13	ENST00000372348.2	chr9	11	+	True	133756050	133756050	C	T	ENST00000372348.2:c.1734C>T	S578delinsS	Silent	E_10	SNP	True	0	Class 0: This mutation can be originally modeled.	2aa	1aa	Abl1	ENSMUSG00000026842.17	ENSMUST00000075759.13	chr2	11	+	SNP	Silent	E_10	31687738.0	31687738.0	C	T	ENSMUST00000075759.13:c.1734C>T	S578delinsS	31687738.0	31687738.0	C	T	ENSMUST00000075759.13:c.1734C>T	S578delinsS	CLINVAR-H1130063	CLINVAR-H1130063-M01-V01	CLINVAR	768329.0	False	False	False	False	False	3
ABL1	ENSG00000097007.13	ENST00000372348.2	chr9	11	+	True	133759377	133759377	C	T	ENST00000372348.2:c.1757C>T	A586V	Missense	E_11	SNP	True	0	Class 0: This mutation can be originally modeled.	2aa	13aa	Abl1	ENSMUSG00000026842.17	ENSMUST00000075759.13	chr2	11	+	SNP	Missense	E_11	31690239.0	31690239.0	C	T	ENSMUST00000075759.13:c.1757C>T	A586V	31690239.0	31690239.0	C	T	ENSMUST00000075759.13:c.1757C>T	A586V	CLINVAR-H1130068	CLINVAR-H1130068-M01-V01	CLINVAR	1976337.0	False	False	False	False	False	15
ABL1	ENSG00000097007.13	ENST00000372348.2	chr9	11	+	True	133759378	133759378	C	T	ENST00000372348.2:c.1758C>T	A586delinsA	Silent	E_11	SNP	True	0	Class 0: This mutation can be originally modeled.	2aa	13aa	Abl1	ENSMUSG00000026842.17	ENSMUST00000075759.13	chr2	11	+	SNP	Silent	E_11	31690240.0	31690240.0	T	T	ENSMUST00000075759.13:c.1758T>T	A586delinsA	31690240.0	31690240.0	T	T	ENSMUST00000075759.13:c.1758T>T	A586delinsA	CLINVAR-H1130069	CLINVAR-H1130069-M01-V01	CLINVAR	710631.0	False	False	False	False	False	15
ABL1	ENSG00000097007.13	ENST00000372348.2	chr9	11	+	True	133759413	133759413	C	T	ENST00000372348.2:c.1793C>T	P598L	Missense	E_11	SNP	True	0	Class 0: This mutation can be originally modeled.	14aa	1aa	Abl1	ENSMUSG00000026842.17	ENSMUST00000075759.13	chr2	11	+	SNP	Missense	E_11	31690275.0	31690275.0	C	T	ENSMUST00000075759.13:c.1793C>T	P598L	31690275.0	31690275.0	C	T	ENSMUST00000075759.13:c.1793C>T	P598L	CLINVAR-H1130070	CLINVAR-H1130070-M01-V01	CLINVAR	133436.0	False	False	False	False	False	15
ABL1	ENSG00000097007.13	ENST00000372348.2	chr9	11	+	True	133759416	133759416	C	T	ENST00000372348.2:c.1796C>T	P599L	Missense	E_11	SNP	True	0	Class 0: This mutation can be originally modeled.	15aa	0aa	Abl1	ENSMUSG00000026842.17	ENSMUST00000075759.13	chr2	11	+	SNP	Missense	E_11	31690278.0	31690278.0	C	T	ENSMUST00000075759.13:c.1796C>T	P599L	31690278.0	31690278.0	C	T	ENSMUST00000075759.13:c.1796C>T	P599L	CLINVAR-H1130071	CLINVAR-H1130071-M01-V01	CLINVAR	2192403.0	False	False	False	False	False	15
ABL1	ENSG00000097007.13	ENST00000372348.2	chr9	11	+	True	133759417	133759417	G	A	ENST00000372348.2:c.1797G>A	P599delinsP	Silent	E_11	SNP	True	0	Class 0: This mutation can be originally modeled.	15aa	0aa	Abl1	ENSMUSG00000026842.17	ENSMUST00000075759.13	chr2	11	+	SNP	Silent	E_11	31690279.0	31690279.0	A	A	ENSMUST00000075759.13:c.1797A>A	P599delinsP	31690279.0	31690279.0	A	A	ENSMUST00000075759.13:c.1797A>A	P599delinsP	CLINVAR-H1130072	CLINVAR-H1130072-M01-V01	CLINVAR	2182915.0	False	False	False	False	False	15
ABL1	ENSG00000097007.13	ENST00000372348.2	chr9	11	+	True	133759424	133759424	G	A	ENST00000372348.2:c.1804G>A	G602S	Missense	E_11	SNP	True	0	Class 0: This mutation can be originally modeled.	0aa	0aa	Abl1	ENSMUSG00000026842.17	ENSMUST00000075759.13	chr2	11	+	SNP	Missense	E_11	31690283.0	31690283.0	G	A	ENSMUST00000075759.13:c.1801G>A	G601S	31690283.0	31690283.0	G	A	ENSMUST00000075759.13:c.1801G>A	G601S	CLINVAR-H1130075	CLINVAR-H1130075-M01-V01	CLINVAR	1904326.0	False	False	False	False	False	0
ABL1	ENSG00000097007.13	ENST00000372348.2	chr9	11	+	True	133759443	133759443	G	A	ENST00000372348.2:c.1823G>A	R608H	Missense	E_11	SNP	True	0	Class 0: This mutation can be originally modeled.	5aa	3aa	Abl1	ENSMUSG00000026842.17	ENSMUST00000075759.13	chr2	11	+	SNP	Missense	E_11	31690305.0	31690305.0	G	A	ENSMUST00000075759.13:c.1823G>A	R608H	31690305.0	31690305.0	G	A	ENSMUST00000075759.13:c.1823G>A	R608H	CLINVAR-H1130076	CLINVAR-H1130076-M01-V01	CLINVAR	133444.0	False	False	False	False	False	8
ABL1	ENSG00000097007.13	ENST00000372348.2	chr9	11	+	True	133759481	133759481	G	A	ENST00000372348.2:c.1861G>A	A621T	Missense	E_11	SNP	True	0	Class 0: This mutation can be originally modeled.	6aa	7aa	Abl1	ENSMUSG00000026842.17	ENSMUST00000075759.13	chr2	11	+	SNP	Missense	E_11	31690343.0	31690343.0	G	A	ENSMUST00000075759.13:c.1861G>A	A621T	31690343.0	31690343.0	G	A	ENSMUST00000075759.13:c.1861G>A	A621T	CLINVAR-H1130078	CLINVAR-H1130078-M01-V01	CLINVAR	1925337.0	False	False	False	False	False	13
ABL1	ENSG00000097007.13	ENST00000372348.2	chr9	11	+	True	133759513	133759513	A	G	ENST00000372348.2:c.1893A>G	P631delinsP	Silent	E_11	SNP	True	0	Class 0: This mutation can be originally modeled.	1aa	16aa	Abl1	ENSMUSG00000026842.17	ENSMUST00000075759.13	chr2	11	+	SNP	Silent	E_11	31690375.0	31690375.0	G	G	ENSMUST00000075759.13:c.1893G>G	P631delinsP	31690375.0	31690375.0	G	G	ENSMUST00000075759.13:c.1893G>G	P631delinsP	CLINVAR-H1130079	CLINVAR-H1130079-M01-V01	CLINVAR	2024308.0	False	False	False	False	False	17
ABL1	ENSG00000097007.13	ENST00000372348.2	chr9	11	+	True	133759540	133759540	C	T	ENST00000372348.2:c.1920C>T	F640delinsF	Silent	E_11	SNP	True	0	Class 0: This mutation can be originally modeled.	10aa	7aa	Abl1	ENSMUSG00000026842.17	ENSMUST00000075759.13	chr2	11	+	SNP	Silent	E_11	31690402.0	31690402.0	C	T	ENSMUST00000075759.13:c.1920C>T	F640delinsF	31690402.0	31690402.0	C	T	ENSMUST00000075759.13:c.1920C>T	F640delinsF	CLINVAR-H1130080	CLINVAR-H1130080-M01-V01	CLINVAR	1960274.0	False	False	False	False	False	17
ABL1	ENSG00000097007.13	ENST00000372348.2	chr9	11	+	True	133759546	133759546	G	A	ENST00000372348.2:c.1926G>A	E642delinsE	Silent	E_11	SNP	True	0	Class 0: This mutation can be originally modeled.	12aa	5aa	Abl1	ENSMUSG00000026842.17	ENSMUST00000075759.13	chr2	11	+	SNP	Silent	E_11	31690408.0	31690408.0	G	A	ENSMUST00000075759.13:c.1926G>A	E642delinsE	31690408.0	31690408.0	G	A	ENSMUST00000075759.13:c.1926G>A	E642delinsE	CLINVAR-H1130081	CLINVAR-H1130081-M01-V01	CLINVAR	1601121.0	False	False	False	False	False	17
ABL1	ENSG00000097007.13	ENST00000372348.2	chr9	11	+	True	133759553	133759553	G	A	ENST00000372348.2:c.1933G>A	G645S	Missense	E_11	SNP	True	0	Class 0: This mutation can be originally modeled.	15aa	2aa	Abl1	ENSMUSG00000026842.17	ENSMUST00000075759.13	chr2	11	+	SNP	Missense	E_11	31690415.0	31690415.0	G	A	ENSMUST00000075759.13:c.1933G>A	G645S	31690415.0	31690415.0	G	A	ENSMUST00000075759.13:c.1933G>A	G645S	CLINVAR-H1130082	CLINVAR-H1130082-M01-V01	CLINVAR	2176299.0	False	False	False	False	False	17
ABL1	ENSG00000097007.13	ENST00000372348.2	chr9	11	+	True	133759554	133759554	G	A	ENST00000372348.2:c.1934G>A	G645D	Missense	E_11	SNP	True	0	Class 0: This mutation can be originally modeled.	15aa	2aa	Abl1	ENSMUSG00000026842.17	ENSMUST00000075759.13	chr2	11	+	SNP	Missense	E_11	31690416.0	31690416.0	G	A	ENSMUST00000075759.13:c.1934G>A	G645D	31690416.0	31690416.0	G	A	ENSMUST00000075759.13:c.1934G>A	G645D	CLINVAR-H1130083	CLINVAR-H1130083-M01-V01	CLINVAR	636618.0	False	False	False	False	False	17
ABL1	ENSG00000097007.13	ENST00000372348.2	chr9	11	+	True	133759560	133759560	C	T	ENST00000372348.2:c.1940C>T	P647L	Missense	E_11	SNP	True	0	Class 0: This mutation can be originally modeled.	17aa	0aa	Abl1	ENSMUSG00000026842.17	ENSMUST00000075759.13	chr2	11	+	SNP	Missense	E_11	31690422.0	31690422.0	C	T	ENSMUST00000075759.13:c.1940C>T	P647L	31690422.0	31690422.0	C	T	ENSMUST00000075759.13:c.1940C>T	P647L	CLINVAR-H1130084	CLINVAR-H1130084-M01-V01	CLINVAR	1946642.0	False	False	False	False	False	17
ABL1	ENSG00000097007.13	ENST00000372348.2	chr9	11	+	True	133759561	133759561	G	A	ENST00000372348.2:c.1941G>A	P647delinsP	Silent	E_11	SNP	True	0	Class 0: This mutation can be originally modeled.	17aa	0aa	Abl1	ENSMUSG00000026842.17	ENSMUST00000075759.13	chr2	11	+	SNP	Silent	E_11	31690423.0	31690423.0	A	A	ENSMUST00000075759.13:c.1941A>A	P647delinsP	31690423.0	31690423.0	A	A	ENSMUST00000075759.13:c.1941A>A	P647delinsP	CLINVAR-H1130085	CLINVAR-H1130085-M01-V01	CLINVAR	2069289.0	False	False	False	False	False	17
ABL1	ENSG00000097007.13	ENST00000372348.2	chr9	11	+	True	133759565	133759565	C	T	ENST00000372348.2:c.1945C>T	R649C	Missense	E_11	SNP	True	0	Class 0: This mutation can be originally modeled.	0aa	3aa	Abl1	ENSMUSG00000026842.17	ENSMUST00000075759.13	chr2	11	+	SNP	Missense	E_11	31690427.0	31690427.0	C	T	ENSMUST00000075759.13:c.1945C>T	R649C	31690427.0	31690427.0	C	T	ENSMUST00000075759.13:c.1945C>T	R649C	CLINVAR-H1130086	CLINVAR-H1130086-M01-V01	CLINVAR	1395314.0	False	False	False	False	False	3
ABL1	ENSG00000097007.13	ENST00000372348.2	chr9	11	+	True	133759576	133759576	C	T	ENST00000372348.2:c.1956C>T	A652delinsA	Silent	E_11	SNP	True	0	Class 0: This mutation can be originally modeled.	3aa	0aa	Abl1	ENSMUSG00000026842.17	ENSMUST00000075759.13	chr2	11	+	SNP	Silent	E_11	31690438.0	31690438.0	T	T	ENSMUST00000075759.13:c.1956T>T	A652delinsA	31690438.0	31690438.0	T	T	ENSMUST00000075759.13:c.1956T>T	A652delinsA	CLINVAR-H1130087	CLINVAR-H1130087-M01-V01	CLINVAR	713869.0	False	False	False	False	False	3
ABL1	ENSG00000097007.13	ENST00000372348.2	chr9	11	+	True	133759603	133759603	C	T	ENST00000372348.2:c.1983C>T	S661delinsS	Silent	E_11	SNP	True	0	Class 0: This mutation can be originally modeled.	0aa	0aa	Abl1	ENSMUSG00000026842.17	ENSMUST00000075759.13	chr2	11	+	SNP	Silent	E_11	31690453.0	31690453.0	C	T	ENSMUST00000075759.13:c.1971C>T	S657delinsS	31690453.0	31690453.0	C	T	ENSMUST00000075759.13:c.1971C>T	S657delinsS	CLINVAR-H1130091	CLINVAR-H1130091-M01-V01	CLINVAR	2022967.0	False	False	False	False	False	0
ABL1	ENSG00000097007.13	ENST00000372348.2	chr9	11	+	True	133759606	133759606	C	T	ENST00000372348.2:c.1986C>T	N662delinsN	Silent	E_11	SNP	True	0	Class 0: This mutation can be originally modeled.	0aa	1aa	Abl1	ENSMUSG00000026842.17	ENSMUST00000075759.13	chr2	11	+	SNP	Silent	E_11	31690468.0	31690468.0	T	T	ENSMUST00000075759.13:c.1986T>T	N662delinsN	31690468.0	31690468.0	T	T	ENSMUST00000075759.13:c.1986T>T	N662delinsN	CLINVAR-H1130092	CLINVAR-H1130092-M01-V01	CLINVAR	1905423.0	False	False	False	False	False	1
ABL1	ENSG00000097007.13	ENST00000372348.2	chr9	11	+	True	133759668	133759668	A	G	ENST00000372348.2:c.2048A>G	N683S	Missense	E_11	SNP	True	0	Class 0: This mutation can be originally modeled.	1aa	8aa	Abl1	ENSMUSG00000026842.17	ENSMUST00000075759.13	chr2	11	+	SNP	Missense	E_11	31690527.0	31690527.0	A	G	ENSMUST00000075759.13:c.2045A>G	N682S	31690527.0	31690527.0	A	G	ENSMUST00000075759.13:c.2045A>G	N682S	CLINVAR-H1130098	CLINVAR-H1130098-M01-V01	CLINVAR	2372104.0	False	False	False	False	False	9
ABL1	ENSG00000097007.13	ENST00000372348.2	chr9	11	+	True	133759686	133759686	A	G	ENST00000372348.2:c.2066A>G	N689S	Missense	E_11	SNP	True	0	Class 0: This mutation can be originally modeled.	7aa	2aa	Abl1	ENSMUSG00000026842.17	ENSMUST00000075759.13	chr2	11	+	SNP	Missense	E_11	31690545.0	31690545.0	A	G	ENSMUST00000075759.13:c.2063A>G	N688S	31690545.0	31690545.0	A	G	ENSMUST00000075759.13:c.2063A>G	N688S	CLINVAR-H1130099	CLINVAR-H1130099-M01-V01	CLINVAR	133434.0	False	False	False	False	False	9
ABL1	ENSG00000097007.13	ENST00000372348.2	chr9	11	+	True	133759689	133759689	G	T	ENST00000372348.2:c.2069G>T	G690V	Missense	E_11	SNP	True	0	Class 0: This mutation can be originally modeled.	8aa	1aa	Abl1	ENSMUSG00000026842.17	ENSMUST00000075759.13	chr2	11	+	SNP	Missense	E_11	31690548.0	31690548.0	G	T	ENSMUST00000075759.13:c.2066G>T	G689V	31690548.0	31690548.0	G	T	ENSMUST00000075759.13:c.2066G>T	G689V	CLINVAR-H1130100	CLINVAR-H1130100-M01-V01	CLINVAR	1991902.0	False	False	False	False	False	9
ABL1	ENSG00000097007.13	ENST00000372348.2	chr9	11	+	True	133759697	133759697	C	T	ENST00000372348.2:c.2077C>T	R693W	Missense	E_11	SNP	True	0	Class 0: This mutation can be originally modeled.	0aa	1aa	Abl1	ENSMUSG00000026842.17	ENSMUST00000075759.13	chr2	11	+	SNP	Missense	E_11	31690556.0	31690556.0	C	T	ENSMUST00000075759.13:c.2074C>T	R692W	31690556.0	31690556.0	C	T	ENSMUST00000075759.13:c.2074C>T	R692W	CLINVAR-H1130101	CLINVAR-H1130101-M01-V01	CLINVAR	1672028.0	False	False	False	False	False	1
ABL1	ENSG00000097007.13	ENST00000372348.2	chr9	11	+	True	133759698	133759698	G	A	ENST00000372348.2:c.2078G>A	R693Q	Missense	E_11	SNP	True	0	Class 0: This mutation can be originally modeled.	0aa	1aa	Abl1	ENSMUSG00000026842.17	ENSMUST00000075759.13	chr2	11	+	SNP	Missense	E_11	31690557.0	31690557.0	G	A	ENSMUST00000075759.13:c.2075G>A	R692Q	31690557.0	31690557.0	G	A	ENSMUST00000075759.13:c.2075G>A	R692Q	CLINVAR-H1130102	CLINVAR-H1130102-M01-V01	CLINVAR	1988890.0	False	False	False	False	False	1
ABL1	ENSG00000097007.13	ENST00000372348.2	chr9	11	+	True	133759702	133759702	G	C	ENST00000372348.2:c.2082G>C	E694D	Missense	E_11	SNP	True	0	Class 0: This mutation can be originally modeled.	1aa	0aa	Abl1	ENSMUSG00000026842.17	ENSMUST00000075759.13	chr2	11	+	SNP	Missense	E_11	31690561.0	31690561.0	G	C	ENSMUST00000075759.13:c.2079G>C	E693D	31690561.0	31690561.0	G	C	ENSMUST00000075759.13:c.2079G>C	E693D	CLINVAR-H1130103	CLINVAR-H1130103-M01-V01	CLINVAR	2636140.0	False	False	False	False	False	1
ABL1	ENSG00000097007.13	ENST00000372348.2	chr9	11	+	True	133759712	133759712	T	G	ENST00000372348.2:c.2092T>G	S698A	Missense	E_11	SNP	True	0	Class 0: This mutation can be originally modeled.	0aa	6aa	Abl1	ENSMUSG00000026842.17	ENSMUST00000075759.13	chr2	11	+	SNP	Missense	E_11	31690571.0	31690571.0	T	G	ENSMUST00000075759.13:c.2089T>G	S697A	31690571.0	31690571.0	T	G	ENSMUST00000075759.13:c.2089T>G	S697A	CLINVAR-H1130108	CLINVAR-H1130108-M01-V01	CLINVAR	1594971.0	False	False	False	False	False	6
ABL1	ENSG00000097007.13	ENST00000372348.2	chr9	11	+	True	133759717	133759717	C	T	ENST00000372348.2:c.2097C>T	G699delinsG	Silent	E_11	SNP	True	0	Class 0: This mutation can be originally modeled.	1aa	5aa	Abl1	ENSMUSG00000026842.17	ENSMUST00000075759.13	chr2	11	+	SNP	Silent	E_11	31690576.0	31690576.0	C	T	ENSMUST00000075759.13:c.2094C>T	G698delinsG	31690576.0	31690576.0	C	T	ENSMUST00000075759.13:c.2094C>T	G698delinsG	CLINVAR-H1130109	CLINVAR-H1130109-M01-V01	CLINVAR	731278.0	False	False	False	False	False	6
ABL1	ENSG00000097007.13	ENST00000372348.2	chr9	11	+	True	133759751	133759751	A	C	ENST00000372348.2:c.2131A>C	T711P	Missense	E_11	SNP	True	0	Class 0: This mutation can be originally modeled.	5aa	2aa	Abl1	ENSMUSG00000026842.17	ENSMUST00000075759.13	chr2	11	+	SNP	Missense	E_11	31690610.0	31690610.0	A	C	ENSMUST00000075759.13:c.2128A>C	T710P	31690610.0	31690610.0	A	C	ENSMUST00000075759.13:c.2128A>C	T710P	CLINVAR-H1130111	CLINVAR-H1130111-M01-V01	CLINVAR	1949312.0	False	False	False	False	False	7
ABL1	ENSG00000097007.13	ENST00000372348.2	chr9	11	+	True	133759753	133759753	G	A	ENST00000372348.2:c.2133G>A	T711delinsT	Silent	E_11	SNP	True	0	Class 0: This mutation can be originally modeled.	5aa	2aa	Abl1	ENSMUSG00000026842.17	ENSMUST00000075759.13	chr2	11	+	SNP	Silent	E_11	31690612.0	31690612.0	A	A	ENSMUST00000075759.13:c.2130A>A	T710delinsT	31690612.0	31690612.0	A	A	ENSMUST00000075759.13:c.2130A>A	T710delinsT	CLINVAR-H1130112	CLINVAR-H1130112-M01-V01	CLINVAR	1904263.0	False	False	False	False	False	7
ABL1	ENSG00000097007.13	ENST00000372348.2	chr9	11	+	True	133759758	133759758	C	T	ENST00000372348.2:c.2138C>T	T713I	Missense	E_11	SNP	True	0	Class 0: This mutation can be originally modeled.	7aa	0aa	Abl1	ENSMUSG00000026842.17	ENSMUST00000075759.13	chr2	11	+	SNP	Missense	E_11	31690617.0	31690617.0	C	T	ENSMUST00000075759.13:c.2135C>T	T712I	31690617.0	31690617.0	C	T	ENSMUST00000075759.13:c.2135C>T	T712I	CLINVAR-H1130113	CLINVAR-H1130113-M01-V01	CLINVAR	2285374.0	False	False	False	False	False	7
ABL1	ENSG00000097007.13	ENST00000372348.2	chr9	11	+	True	133759766	133759766	C	T	ENST00000372348.2:c.2146C>T	R716C	Missense	E_11	SNP	True	0	Class 0: This mutation can be originally modeled.	1aa	2aa	Abl1	ENSMUSG00000026842.17	ENSMUST00000075759.13	chr2	11	+	SNP	Missense	E_11	31690625.0	31690625.0	C	T	ENSMUST00000075759.13:c.2143C>T	R715C	31690625.0	31690625.0	C	T	ENSMUST00000075759.13:c.2143C>T	R715C	CLINVAR-H1130115	CLINVAR-H1130115-M01-V01	CLINVAR	1431668.0	False	False	False	False	False	3
ABL1	ENSG00000097007.13	ENST00000372348.2	chr9	11	+	True	133759774	133759774	C	T	ENST00000372348.2:c.2154C>T	A718delinsA	Silent	E_11	SNP	True	0	Class 0: This mutation can be originally modeled.	3aa	0aa	Abl1	ENSMUSG00000026842.17	ENSMUST00000075759.13	chr2	11	+	SNP	Silent	E_11	31690633.0	31690633.0	T	T	ENSMUST00000075759.13:c.2151T>T	A717delinsA	31690633.0	31690633.0	T	T	ENSMUST00000075759.13:c.2151T>T	A717delinsA	CLINVAR-H1130116	CLINVAR-H1130116-M01-V01	CLINVAR	2190816.0	False	False	False	False	False	3
ABL1	ENSG00000097007.13	ENST00000372348.2	chr9	11	+	True	133759781	133759781	G	A	ENST00000372348.2:c.2161G>A	E721K	Missense	E_11	SNP	True	0	Class 0: This mutation can be originally modeled.	0aa	2aa	Abl1	ENSMUSG00000026842.17	ENSMUST00000075759.13	chr2	11	+	SNP	Missense	E_11	31690640.0	31690640.0	G	A	ENSMUST00000075759.13:c.2158G>A	E720K	31690640.0	31690640.0	G	A	ENSMUST00000075759.13:c.2158G>A	E720K	CLINVAR-H1130119	CLINVAR-H1130119-M01-V01	CLINVAR	2148786.0	False	False	False	False	False	2
ABL1	ENSG00000097007.13	ENST00000372348.2	chr9	11	+	True	133759804	133759804	C	G	ENST00000372348.2:c.2184C>G	S728delinsS	Silent	E_11	SNP	True	0	Class 0: This mutation can be originally modeled.	1aa	12aa	Abl1	ENSMUSG00000026842.17	ENSMUST00000075759.13	chr2	11	+	SNP	Silent	E_11	31690663.0	31690663.0	C	G	ENSMUST00000075759.13:c.2181C>G	S727delinsS	31690663.0	31690663.0	C	G	ENSMUST00000075759.13:c.2181C>G	S727delinsS	CLINVAR-H1130123	CLINVAR-H1130123-M01-V01	CLINVAR	2017859.0	False	False	False	False	False	13
ABL1	ENSG00000097007.13	ENST00000372348.2	chr9	11	+	True	133759820	133759820	C	T	ENST00000372348.2:c.2200C>T	R734C	Missense	E_11	SNP	True	0	Class 0: This mutation can be originally modeled.	7aa	6aa	Abl1	ENSMUSG00000026842.17	ENSMUST00000075759.13	chr2	11	+	SNP	Missense	E_11	31690679.0	31690679.0	C	T	ENSMUST00000075759.13:c.2197C>T	R733C	31690679.0	31690679.0	C	T	ENSMUST00000075759.13:c.2197C>T	R733C	CLINVAR-H1130124	CLINVAR-H1130124-M01-V01	CLINVAR	133437.0	False	False	False	False	False	13
ABL1	ENSG00000097007.13	ENST00000372348.2	chr9	11	+	True	133759828	133759828	C	T	ENST00000372348.2:c.2208C>T	C736delinsC	Silent	E_11	SNP	True	0	Class 0: This mutation can be originally modeled.	9aa	4aa	Abl1	ENSMUSG00000026842.17	ENSMUST00000075759.13	chr2	11	+	SNP	Silent	E_11	31690687.0	31690687.0	T	T	ENSMUST00000075759.13:c.2205T>T	C735delinsC	31690687.0	31690687.0	T	T	ENSMUST00000075759.13:c.2205T>T	C735delinsC	CLINVAR-H1130125	CLINVAR-H1130125-M01-V01	CLINVAR	2020724.0	False	False	False	False	False	13
ABL1	ENSG00000097007.13	ENST00000372348.2	chr9	11	+	True	133759831	133759831	C	T	ENST00000372348.2:c.2211C>T	S737delinsS	Silent	E_11	SNP	True	0	Class 0: This mutation can be originally modeled.	10aa	3aa	Abl1	ENSMUSG00000026842.17	ENSMUST00000075759.13	chr2	11	+	SNP	Silent	E_11	31690690.0	31690690.0	G	T	ENSMUST00000075759.13:c.2208G>T	S736delinsS	31690690.0	31690690.0	G	T	ENSMUST00000075759.13:c.2208G>T	S736delinsS	CLINVAR-H1130126	CLINVAR-H1130126-M01-V01	CLINVAR	1457508.0	False	False	False	False	False	13
ABL1	ENSG00000097007.13	ENST00000372348.2	chr9	11	+	True	133759864	133759864	G	A	ENST00000372348.2:c.2244G>A	T748delinsT	Silent	E_11	SNP	True	0	Class 0: This mutation can be originally modeled.	1aa	11aa	Abl1	ENSMUSG00000026842.17	ENSMUST00000075759.13	chr2	11	+	SNP	Silent	E_11	31690723.0	31690723.0	A	A	ENSMUST00000075759.13:c.2241A>A	T747delinsT	31690723.0	31690723.0	A	A	ENSMUST00000075759.13:c.2241A>A	T747delinsT	CLINVAR-H1130129	CLINVAR-H1130129-M01-V01	CLINVAR	783560.0	False	False	False	False	False	12
ABL1	ENSG00000097007.13	ENST00000372348.2	chr9	11	+	True	133759882	133759882	G	A	ENST00000372348.2:c.2262G>A	T754delinsT	Silent	E_11	SNP	True	0	Class 0: This mutation can be originally modeled.	7aa	5aa	Abl1	ENSMUSG00000026842.17	ENSMUST00000075759.13	chr2	11	+	SNP	Silent	E_11	31690741.0	31690741.0	G	A	ENSMUST00000075759.13:c.2259G>A	T753delinsT	31690741.0	31690741.0	G	A	ENSMUST00000075759.13:c.2259G>A	T753delinsT	CLINVAR-H1130130	CLINVAR-H1130130-M01-V01	CLINVAR	1299786.0	False	False	False	False	False	12
ABL1	ENSG00000097007.13	ENST00000372348.2	chr9	11	+	True	133759892	133759892	G	A	ENST00000372348.2:c.2272G>A	D758N	Missense	E_11	SNP	True	0	Class 0: This mutation can be originally modeled.	11aa	1aa	Abl1	ENSMUSG00000026842.17	ENSMUST00000075759.13	chr2	11	+	SNP	Missense	E_11	31690751.0	31690751.0	G	A	ENSMUST00000075759.13:c.2269G>A	D757N	31690751.0	31690751.0	G	A	ENSMUST00000075759.13:c.2269G>A	D757N	CLINVAR-H1130132	CLINVAR-H1130132-M01-V01	CLINVAR	1930072.0	False	False	False	False	False	12
ABL1	ENSG00000097007.13	ENST00000372348.2	chr9	11	+	True	133759895	133759895	T	C	ENST00000372348.2:c.2275T>C	L759delinsL	Silent	E_11	SNP	True	0	Class 0: This mutation can be originally modeled.	12aa	0aa	Abl1	ENSMUSG00000026842.17	ENSMUST00000075759.13	chr2	11	+	SNP	Silent	E_11	31690754.0	31690754.0	C	C	ENSMUST00000075759.13:c.2272C>C	L758delinsL	31690754.0	31690754.0	C	C	ENSMUST00000075759.13:c.2272C>C	L758delinsL	CLINVAR-H1130133	CLINVAR-H1130133-M01-V01	CLINVAR	749698.0	False	False	False	False	False	12
ABL1	ENSG00000097007.13	ENST00000372348.2	chr9	11	+	True	133759923	133759923	C	T	ENST00000372348.2:c.2303C>T	S768L	Missense	E_11	SNP	True	0	Class 0: This mutation can be originally modeled.	3aa	17aa	Abl1	ENSMUSG00000026842.17	ENSMUST00000075759.13	chr2	11	+	SNP	Missense	E_11	31690782.0	31690782.0	C	T	ENSMUST00000075759.13:c.2300C>T	S767L	31690782.0	31690782.0	C	T	ENSMUST00000075759.13:c.2300C>T	S767L	CLINVAR-H1130136	CLINVAR-H1130136-M01-V01	CLINVAR	1498234.0	False	False	False	False	False	20
ABL1	ENSG00000097007.13	ENST00000372348.2	chr9	11	+	True	133759929	133759929	C	T	ENST00000372348.2:c.2309C>T	T770I	Missense	E_11	SNP	True	0	Class 0: This mutation can be originally modeled.	5aa	15aa	Abl1	ENSMUSG00000026842.17	ENSMUST00000075759.13	chr2	11	+	SNP	Missense	E_11	31690788.0	31690788.0	C	T	ENSMUST00000075759.13:c.2306C>T	T769I	31690788.0	31690788.0	C	T	ENSMUST00000075759.13:c.2306C>T	T769I	CLINVAR-H1130137	CLINVAR-H1130137-M01-V01	CLINVAR	2079176.0	False	False	False	False	False	20
ABL1	ENSG00000097007.13	ENST00000372348.2	chr9	11	+	True	133759956	133759956	C	T	ENST00000372348.2:c.2336C>T	P779L	Missense	E_11	SNP	True	0	Class 0: This mutation can be originally modeled.	14aa	6aa	Abl1	ENSMUSG00000026842.17	ENSMUST00000075759.13	chr2	11	+	SNP	Missense	E_11	31690815.0	31690815.0	C	T	ENSMUST00000075759.13:c.2333C>T	P778L	31690815.0	31690815.0	C	T	ENSMUST00000075759.13:c.2333C>T	P778L	CLINVAR-H1130138	CLINVAR-H1130138-M01-V01	CLINVAR	1944958.0	False	False	False	False	False	20
ABL1	ENSG00000097007.13	ENST00000372348.2	chr9	11	+	True	133759957	133759957	G	A	ENST00000372348.2:c.2337G>A	P779delinsP	Silent	E_11	SNP	True	0	Class 0: This mutation can be originally modeled.	14aa	6aa	Abl1	ENSMUSG00000026842.17	ENSMUST00000075759.13	chr2	11	+	SNP	Silent	E_11	31690816.0	31690816.0	A	A	ENSMUST00000075759.13:c.2334A>A	P778delinsP	31690816.0	31690816.0	A	A	ENSMUST00000075759.13:c.2334A>A	P778delinsP	CLINVAR-H1130139	CLINVAR-H1130139-M01-V01	CLINVAR	2045848.0	False	False	False	False	False	20
ABL1	ENSG00000097007.13	ENST00000372348.2	chr9	11	+	True	133759967	133759967	C	A	ENST00000372348.2:c.2347C>A	R783delinsR	Silent	E_11	SNP	True	0	Class 0: This mutation can be originally modeled.	18aa	2aa	Abl1	ENSMUSG00000026842.17	ENSMUST00000075759.13	chr2	11	+	SNP	Silent	E_11	31690826.0	31690826.0	C	A	ENSMUST00000075759.13:c.2344C>A	R782delinsR	31690826.0	31690826.0	C	A	ENSMUST00000075759.13:c.2344C>A	R782delinsR	CLINVAR-H1130140	CLINVAR-H1130140-M01-V01	CLINVAR	2050960.0	False	False	False	False	False	20
ABL1	ENSG00000097007.13	ENST00000372348.2	chr9	11	+	True	133759967	133759967	C	G	ENST00000372348.2:c.2347C>G	R783G	Missense	E_11	SNP	True	0	Class 0: This mutation can be originally modeled.	18aa	2aa	Abl1	ENSMUSG00000026842.17	ENSMUST00000075759.13	chr2	11	+	SNP	Missense	E_11	31690826.0	31690826.0	C	G	ENSMUST00000075759.13:c.2344C>G	R782G	31690826.0	31690826.0	C	G	ENSMUST00000075759.13:c.2344C>G	R782G	CLINVAR-H1130141	CLINVAR-H1130141-M01-V01	CLINVAR	2179490.0	False	False	False	False	False	20
ABL1	ENSG00000097007.13	ENST00000372348.2	chr9	11	+	True	133759967	133759967	C	T	ENST00000372348.2:c.2347C>T	R783W	Missense	E_11	SNP	True	0	Class 0: This mutation can be originally modeled.	18aa	2aa	Abl1	ENSMUSG00000026842.17	ENSMUST00000075759.13	chr2	11	+	SNP	Missense	E_11	31690826.0	31690826.0	C	T	ENSMUST00000075759.13:c.2344C>T	R782W	31690826.0	31690826.0	C	T	ENSMUST00000075759.13:c.2344C>T	R782W	CLINVAR-H1130142	CLINVAR-H1130142-M01-V01	CLINVAR	1938851.0	False	False	False	False	False	20
ABL1	ENSG00000097007.13	ENST00000372348.2	chr9	11	+	True	133759992	133759992	C	G	ENST00000372348.2:c.2372C>G	S791C	Missense	E_11	SNP	True	0	Class 0: This mutation can be originally modeled.	1aa	0aa	Abl1	ENSMUSG00000026842.17	ENSMUST00000075759.13	chr2	11	+	SNP	Missense	E_11	31690851.0	31690851.0	C	G	ENSMUST00000075759.13:c.2369C>G	S790C	31690851.0	31690851.0	C	G	ENSMUST00000075759.13:c.2369C>G	S790C	CLINVAR-H1130144	CLINVAR-H1130144-M01-V01	CLINVAR	1899120.0	False	False	False	False	False	1
ABL1	ENSG00000097007.13	ENST00000372348.2	chr9	11	+	True	133760019	133760019	C	T	ENST00000372348.2:c.2399C>T	T800M	Missense	E_11	SNP	True	0	Class 0: This mutation can be originally modeled.	0aa	0aa	Abl1	ENSMUSG00000026842.17	ENSMUST00000075759.13	chr2	11	+	SNP	Missense	E_11	31690872.0	31690872.0	C	T	ENSMUST00000075759.13:c.2390C>T	T797M	31690872.0	31690872.0	C	T	ENSMUST00000075759.13:c.2390C>T	T797M	CLINVAR-H1130146	CLINVAR-H1130146-M01-V01	CLINVAR	1626263.0	False	False	False	False	False	0
ABL1	ENSG00000097007.13	ENST00000372348.2	chr9	11	+	True	133760027	133760027	C	G	ENST00000372348.2:c.2407C>G	P803A	Missense	E_11	SNP	True	0	Class 0: This mutation can be originally modeled.	2aa	10aa	Abl1	ENSMUSG00000026842.17	ENSMUST00000075759.13	chr2	11	+	SNP	Missense	E_11	31690886.0	31690886.0	C	G	ENSMUST00000075759.13:c.2404C>G	P802A	31690886.0	31690886.0	C	G	ENSMUST00000075759.13:c.2404C>G	P802A	CLINVAR-H1130147	CLINVAR-H1130147-M01-V01	CLINVAR	133438.0	False	False	False	False	False	12
ABL1	ENSG00000097007.13	ENST00000372348.2	chr9	11	+	True	133760028	133760028	C	G	ENST00000372348.2:c.2408C>G	P803R	Missense	E_11	SNP	True	0	Class 0: This mutation can be originally modeled.	2aa	10aa	Abl1	ENSMUSG00000026842.17	ENSMUST00000075759.13	chr2	11	+	SNP	Missense	E_11	31690887.0	31690887.0	C	G	ENSMUST00000075759.13:c.2405C>G	P802R	31690887.0	31690887.0	C	G	ENSMUST00000075759.13:c.2405C>G	P802R	CLINVAR-H1130148	CLINVAR-H1130148-M01-V01	CLINVAR	1333299.0	False	False	False	False	False	12
ABL1	ENSG00000097007.13	ENST00000372348.2	chr9	11	+	True	133760028	133760028	C	T	ENST00000372348.2:c.2408C>T	P803L	Missense	E_11	SNP	True	0	Class 0: This mutation can be originally modeled.	2aa	10aa	Abl1	ENSMUSG00000026842.17	ENSMUST00000075759.13	chr2	11	+	SNP	Missense	E_11	31690887.0	31690887.0	C	T	ENSMUST00000075759.13:c.2405C>T	P802L	31690887.0	31690887.0	C	T	ENSMUST00000075759.13:c.2405C>T	P802L	CLINVAR-H1130149	CLINVAR-H1130149-M01-V01	CLINVAR	1029154.0	False	False	False	False	False	12
ABL1	ENSG00000097007.13	ENST00000372348.2	chr9	11	+	True	133760029	133760029	C	A	ENST00000372348.2:c.2409C>A	P803delinsP	Silent	E_11	SNP	True	0	Class 0: This mutation can be originally modeled.	2aa	10aa	Abl1	ENSMUSG00000026842.17	ENSMUST00000075759.13	chr2	11	+	SNP	Silent	E_11	31690888.0	31690888.0	C	A	ENSMUST00000075759.13:c.2406C>A	P802delinsP	31690888.0	31690888.0	C	A	ENSMUST00000075759.13:c.2406C>A	P802delinsP	CLINVAR-H1130150	CLINVAR-H1130150-M01-V01	CLINVAR	2181404.0	False	False	False	False	False	12
ABL1	ENSG00000097007.13	ENST00000372348.2	chr9	11	+	True	133760029	133760029	C	G	ENST00000372348.2:c.2409C>G	P803delinsP	Silent	E_11	SNP	True	0	Class 0: This mutation can be originally modeled.	2aa	10aa	Abl1	ENSMUSG00000026842.17	ENSMUST00000075759.13	chr2	11	+	SNP	Silent	E_11	31690888.0	31690888.0	C	G	ENSMUST00000075759.13:c.2406C>G	P802delinsP	31690888.0	31690888.0	C	G	ENSMUST00000075759.13:c.2406C>G	P802delinsP	CLINVAR-H1130151	CLINVAR-H1130151-M01-V01	CLINVAR	1596447.0	False	False	False	False	False	12
ABL1	ENSG00000097007.13	ENST00000372348.2	chr9	11	+	True	133760035	133760035	G	A	ENST00000372348.2:c.2415G>A	L805delinsL	Silent	E_11	SNP	True	0	Class 0: This mutation can be originally modeled.	4aa	8aa	Abl1	ENSMUSG00000026842.17	ENSMUST00000075759.13	chr2	11	+	SNP	Silent	E_11	31690894.0	31690894.0	G	A	ENSMUST00000075759.13:c.2412G>A	L804delinsL	31690894.0	31690894.0	G	A	ENSMUST00000075759.13:c.2412G>A	L804delinsL	CLINVAR-H1130152	CLINVAR-H1130152-M01-V01	CLINVAR	1420152.0	False	False	False	False	False	12
ABL1	ENSG00000097007.13	ENST00000372348.2	chr9	11	+	True	133760036	133760036	G	A	ENST00000372348.2:c.2416G>A	V806M	Missense	E_11	SNP	True	0	Class 0: This mutation can be originally modeled.	5aa	7aa	Abl1	ENSMUSG00000026842.17	ENSMUST00000075759.13	chr2	11	+	SNP	Missense	E_11	31690895.0	31690895.0	G	A	ENSMUST00000075759.13:c.2413G>A	V805M	31690895.0	31690895.0	G	A	ENSMUST00000075759.13:c.2413G>A	V805M	CLINVAR-H1130153	CLINVAR-H1130153-M01-V01	CLINVAR	2188251.0	False	False	False	False	False	12
ABL1	ENSG00000097007.13	ENST00000372348.2	chr9	11	+	True	133760048	133760048	G	A	ENST00000372348.2:c.2428G>A	E810K	Missense	E_11	SNP	True	0	Class 0: This mutation can be originally modeled.	9aa	3aa	Abl1	ENSMUSG00000026842.17	ENSMUST00000075759.13	chr2	11	+	SNP	Missense	E_11	31690907.0	31690907.0	G	A	ENSMUST00000075759.13:c.2425G>A	E809K	31690907.0	31690907.0	G	A	ENSMUST00000075759.13:c.2425G>A	E809K	CLINVAR-H1130154	CLINVAR-H1130154-M01-V01	CLINVAR	2230512.0	False	False	False	False	False	12
ABL1	ENSG00000097007.13	ENST00000372348.2	chr9	11	+	True	133760053	133760053	A	G	ENST00000372348.2:c.2433A>G	E811delinsE	Silent	E_11	SNP	True	0	Class 0: This mutation can be originally modeled.	10aa	2aa	Abl1	ENSMUSG00000026842.17	ENSMUST00000075759.13	chr2	11	+	SNP	Silent	E_11	31690912.0	31690912.0	G	G	ENSMUST00000075759.13:c.2430G>G	E810delinsE	31690912.0	31690912.0	G	G	ENSMUST00000075759.13:c.2430G>G	E810delinsE	CLINVAR-H1130155	CLINVAR-H1130155-M01-V01	CLINVAR	2419690.0	False	False	False	False	False	12
ABL1	ENSG00000097007.13	ENST00000372348.2	chr9	11	+	True	133760073	133760073	A	G	ENST00000372348.2:c.2453A>G	K818R	Missense	E_11	SNP	True	0	Class 0: This mutation can be originally modeled.	1aa	1aa	Abl1	ENSMUSG00000026842.17	ENSMUST00000075759.13	chr2	11	+	SNP	Missense	E_11	31690932.0	31690932.0	A	G	ENSMUST00000075759.13:c.2450A>G	K817R	31690932.0	31690932.0	A	G	ENSMUST00000075759.13:c.2450A>G	K817R	CLINVAR-H1130156	CLINVAR-H1130156-M01-V01	CLINVAR	2106167.0	False	False	False	False	False	2
ABL1	ENSG00000097007.13	ENST00000372348.2	chr9	11	+	True	133760076	133760076	A	G	ENST00000372348.2:c.2456A>G	D819G	Missense	E_11	SNP	True	0	Class 0: This mutation can be originally modeled.	2aa	0aa	Abl1	ENSMUSG00000026842.17	ENSMUST00000075759.13	chr2	11	+	SNP	Missense	E_11	31690935.0	31690935.0	A	G	ENSMUST00000075759.13:c.2453A>G	D818G	31690935.0	31690935.0	A	G	ENSMUST00000075759.13:c.2453A>G	D818G	CLINVAR-H1130157	CLINVAR-H1130157-M01-V01	CLINVAR	1964377.0	False	False	False	False	False	2
ABL1	ENSG00000097007.13	ENST00000372348.2	chr9	11	+	True	133760093	133760093	C	A	ENST00000372348.2:c.2473C>A	P825T	Missense	E_11	SNP	True	0	Class 0: This mutation can be originally modeled.	3aa	5aa	Abl1	ENSMUSG00000026842.17	ENSMUST00000075759.13	chr2	11	+	SNP	Missense	E_11	31690949.0	31690949.0	C	A	ENSMUST00000075759.13:c.2467C>A	P823T	31690949.0	31690949.0	C	A	ENSMUST00000075759.13:c.2467C>A	P823T	CLINVAR-H1130159	CLINVAR-H1130159-M01-V01	CLINVAR	133439.0	False	False	False	False	False	8
ABL1	ENSG00000097007.13	ENST00000372348.2	chr9	11	+	True	133760094	133760094	C	T	ENST00000372348.2:c.2474C>T	P825L	Missense	E_11	SNP	True	0	Class 0: This mutation can be originally modeled.	3aa	5aa	Abl1	ENSMUSG00000026842.17	ENSMUST00000075759.13	chr2	11	+	SNP	Missense	E_11	31690950.0	31690950.0	C	T	ENSMUST00000075759.13:c.2468C>T	P823L	31690950.0	31690950.0	C	T	ENSMUST00000075759.13:c.2468C>T	P823L	CLINVAR-H1130160	CLINVAR-H1130160-M01-V01	CLINVAR	2438794.0	False	False	False	False	False	8
ABL1	ENSG00000097007.13	ENST00000372348.2	chr9	11	+	True	133760095	133760095	G	A	ENST00000372348.2:c.2475G>A	P825delinsP	Silent	E_11	SNP	True	0	Class 0: This mutation can be originally modeled.	3aa	5aa	Abl1	ENSMUSG00000026842.17	ENSMUST00000075759.13	chr2	11	+	SNP	Silent	E_11	31690951.0	31690951.0	T	A	ENSMUST00000075759.13:c.2469T>A	P823delinsP	31690951.0	31690951.0	T	A	ENSMUST00000075759.13:c.2469T>A	P823delinsP	CLINVAR-H1130161	CLINVAR-H1130161-M01-V01	CLINVAR	1532634.0	False	False	False	False	False	8
ABL1	ENSG00000097007.13	ENST00000372348.2	chr9	11	+	True	133760095	133760095	G	C	ENST00000372348.2:c.2475G>C	P825delinsP	Silent	E_11	SNP	True	0	Class 0: This mutation can be originally modeled.	3aa	5aa	Abl1	ENSMUSG00000026842.17	ENSMUST00000075759.13	chr2	11	+	SNP	Silent	E_11	31690951.0	31690951.0	T	C	ENSMUST00000075759.13:c.2469T>C	P823delinsP	31690951.0	31690951.0	T	C	ENSMUST00000075759.13:c.2469T>C	P823delinsP	CLINVAR-H1130162	CLINVAR-H1130162-M01-V01	CLINVAR	2418449.0	False	False	False	False	False	8
ABL1	ENSG00000097007.13	ENST00000372348.2	chr9	11	+	True	133760106	133760106	C	T	ENST00000372348.2:c.2486C>T	P829L	Missense	E_11	SNP	True	0	Class 0: This mutation can be originally modeled.	7aa	1aa	Abl1	ENSMUSG00000026842.17	ENSMUST00000075759.13	chr2	11	+	SNP	Missense	E_11	31690962.0	31690962.0	C	T	ENSMUST00000075759.13:c.2480C>T	P827L	31690962.0	31690962.0	C	T	ENSMUST00000075759.13:c.2480C>T	P827L	CLINVAR-H1130163	CLINVAR-H1130163-M01-V01	CLINVAR	133440.0	False	False	False	False	False	8
ABL1	ENSG00000097007.13	ENST00000372348.2	chr9	11	+	True	133760171	133760171	C	A	ENST00000372348.2:c.2551C>A	H851N	Missense	E_11	SNP	True	0	Class 0: This mutation can be originally modeled.	0aa	4aa	Abl1	ENSMUSG00000026842.17	ENSMUST00000075759.13	chr2	11	+	SNP	Missense	E_11	31691027.0	31691027.0	C	A	ENSMUST00000075759.13:c.2545C>A	H849N	31691027.0	31691027.0	C	A	ENSMUST00000075759.13:c.2545C>A	H849N	CLINVAR-H1130170	CLINVAR-H1130170-M01-V01	CLINVAR	133441.0	False	False	False	False	False	4
ABL1	ENSG00000097007.13	ENST00000372348.2	chr9	11	+	True	133760197	133760197	T	C	ENST00000372348.2:c.2577T>C	S859delinsS	Silent	E_11	SNP	True	0	Class 0: This mutation can be originally modeled.	2aa	1aa	Abl1	ENSMUSG00000026842.17	ENSMUST00000075759.13	chr2	11	+	SNP	Silent	E_11	31691053.0	31691053.0	T	C	ENSMUST00000075759.13:c.2571T>C	S857delinsS	31691053.0	31691053.0	T	C	ENSMUST00000075759.13:c.2571T>C	S857delinsS	CLINVAR-H1130171	CLINVAR-H1130171-M01-V01	CLINVAR	1534859.0	False	False	False	False	False	3
ABL1	ENSG00000097007.13	ENST00000372348.2	chr9	11	+	True	133760211	133760211	C	T	ENST00000372348.2:c.2591C>T	P864L	Missense	E_11	SNP	True	0	Class 0: This mutation can be originally modeled.	1aa	0aa	Abl1	ENSMUSG00000026842.17	ENSMUST00000075759.13	chr2	11	+	SNP	Missense	E_11	31691073.0	31691073.0	C	T	ENSMUST00000075759.13:c.2591C>T	P864L	31691073.0	31691073.0	C	T	ENSMUST00000075759.13:c.2591C>T	P864L	CLINVAR-H1130173	CLINVAR-H1130173-M01-V01	CLINVAR	2321051.0	False	False	False	False	False	1
ABL1	ENSG00000097007.13	ENST00000372348.2	chr9	11	+	True	133760240	133760240	A	T	ENST00000372348.2:c.2620A>T	S874C	Missense	E_11	SNP	True	0	Class 0: This mutation can be originally modeled.	0aa	0aa	Abl1	ENSMUSG00000026842.17	ENSMUST00000075759.13	chr2	11	+	SNP	Missense	E_11	31691099.0	31691099.0	A	T	ENSMUST00000075759.13:c.2617A>T	S873C	31691099.0	31691099.0	A	T	ENSMUST00000075759.13:c.2617A>T	S873C	CLINVAR-H1130174	CLINVAR-H1130174-M01-V01	CLINVAR	1917570.0	False	False	False	False	False	0
ABL1	ENSG00000097007.13	ENST00000372348.2	chr9	11	+	True	133760287	133760287	C	T	ENST00000372348.2:c.2667C>T	A889delinsA	Silent	E_11	SNP	True	0	Class 0: This mutation can be originally modeled.	0aa	0aa	Abl1	ENSMUSG00000026842.17	ENSMUST00000075759.13	chr2	11	+	SNP	Silent	E_11	31691125.0	31691125.0	C	T	ENSMUST00000075759.13:c.2643C>T	A881delinsA	31691125.0	31691125.0	C	T	ENSMUST00000075759.13:c.2643C>T	A881delinsA	CLINVAR-H1130178	CLINVAR-H1130178-M01-V01	CLINVAR	2085807.0	False	False	False	False	False	0
ABL1	ENSG00000097007.13	ENST00000372348.2	chr9	11	+	True	133760291	133760291	G	A	ENST00000372348.2:c.2671G>A	E891K	Missense	E_11	SNP	True	0	Class 0: This mutation can be originally modeled.	1aa	0aa	Abl1	ENSMUSG00000026842.17	ENSMUST00000075759.13	chr2	11	+	SNP	Missense	E_11	31691135.0	31691135.0	G	A	ENSMUST00000075759.13:c.2653G>A	E885K	31691135.0	31691135.0	G	A	ENSMUST00000075759.13:c.2653G>A	E885K	CLINVAR-H1130179	CLINVAR-H1130179-M01-V01	CLINVAR	2633134.0	False	False	False	False	False	1
ABL1	ENSG00000097007.13	ENST00000372348.2	chr9	11	+	True	133760293	133760293	G	T	ENST00000372348.2:c.2673G>T	E891D	Missense	E_11	SNP	True	0	Class 0: This mutation can be originally modeled.	1aa	0aa	Abl1	ENSMUSG00000026842.17	ENSMUST00000075759.13	chr2	11	+	SNP	Missense	E_11	31691137.0	31691137.0	G	T	ENSMUST00000075759.13:c.2655G>T	E885D	31691137.0	31691137.0	G	T	ENSMUST00000075759.13:c.2655G>T	E885D	CLINVAR-H1130180	CLINVAR-H1130180-M01-V01	CLINVAR	2125686.0	False	False	False	False	False	1
ABL1	ENSG00000097007.13	ENST00000372348.2	chr9	11	+	True	133760303	133760303	A	G	ENST00000372348.2:c.2683A>G	R895G	Missense	E_11	SNP	True	0	Class 0: This mutation can be originally modeled.	2aa	14aa	Abl1	ENSMUSG00000026842.17	ENSMUST00000075759.13	chr2	11	+	SNP	Missense	E_11	31691147.0	31691147.0	A	G	ENSMUST00000075759.13:c.2665A>G	R889G	31691147.0	31691147.0	A	G	ENSMUST00000075759.13:c.2665A>G	R889G	CLINVAR-H1130182	CLINVAR-H1130182-M01-V01	CLINVAR	133435.0	False	False	False	False	False	16
ABL1	ENSG00000097007.13	ENST00000372348.2	chr9	11	+	True	133760303	133760303	A	T	ENST00000372348.2:c.2683A>T	R895W	Missense	E_11	SNP	True	0	Class 0: This mutation can be originally modeled.	2aa	14aa	Abl1	ENSMUSG00000026842.17	ENSMUST00000075759.13	chr2	11	+	SNP	Missense	E_11	31691147.0	31691147.0	A	T	ENSMUST00000075759.13:c.2665A>T	R889W	31691147.0	31691147.0	A	T	ENSMUST00000075759.13:c.2665A>T	R889W	CLINVAR-H1130183	CLINVAR-H1130183-M01-V01	CLINVAR	2479234.0	False	False	False	False	False	16
ABL1	ENSG00000097007.13	ENST00000372348.2	chr9	11	+	True	133760323	133760323	T	A	ENST00000372348.2:c.2703T>A	S901delinsS	Silent	E_11	SNP	True	0	Class 0: This mutation can be originally modeled.	8aa	8aa	Abl1	ENSMUSG00000026842.17	ENSMUST00000075759.13	chr2	11	+	SNP	Silent	E_11	31691167.0	31691167.0	G	A	ENSMUST00000075759.13:c.2685G>A	S895delinsS	31691167.0	31691167.0	G	A	ENSMUST00000075759.13:c.2685G>A	S895delinsS	CLINVAR-H1130184	CLINVAR-H1130184-M01-V01	CLINVAR	1927955.0	False	False	False	False	False	16
ABL1	ENSG00000097007.13	ENST00000372348.2	chr9	11	+	True	133760329	133760329	G	A	ENST00000372348.2:c.2709G>A	S903delinsS	Silent	E_11	SNP	True	0	Class 0: This mutation can be originally modeled.	10aa	6aa	Abl1	ENSMUSG00000026842.17	ENSMUST00000075759.13	chr2	11	+	SNP	Silent	E_11	31691173.0	31691173.0	C	A	ENSMUST00000075759.13:c.2691C>A	S897delinsS	31691173.0	31691173.0	C	A	ENSMUST00000075759.13:c.2691C>A	S897delinsS	CLINVAR-H1130186	CLINVAR-H1130186-M01-V01	CLINVAR	1577976.0	False	False	False	False	False	16
ABL1	ENSG00000097007.13	ENST00000372348.2	chr9	11	+	True	133760372	133760372	C	T	ENST00000372348.2:c.2752C>T	P918S	Missense	E_11	SNP	True	0	Class 0: This mutation can be originally modeled.	2aa	4aa	Abl1	ENSMUSG00000026842.17	ENSMUST00000075759.13	chr2	11	+	SNP	Missense	E_11	31691216.0	31691216.0	C	T	ENSMUST00000075759.13:c.2734C>T	P912S	31691216.0	31691216.0	C	T	ENSMUST00000075759.13:c.2734C>T	P912S	CLINVAR-H1130187	CLINVAR-H1130187-M01-V01	CLINVAR	2078113.0	False	False	False	False	False	6
ABL1	ENSG00000097007.13	ENST00000372348.2	chr9	11	+	True	133760373	133760373	C	T	ENST00000372348.2:c.2753C>T	P918L	Missense	E_11	SNP	True	0	Class 0: This mutation can be originally modeled.	2aa	4aa	Abl1	ENSMUSG00000026842.17	ENSMUST00000075759.13	chr2	11	+	SNP	Missense	E_11	31691217.0	31691217.0	C	T	ENSMUST00000075759.13:c.2735C>T	P912L	31691217.0	31691217.0	C	T	ENSMUST00000075759.13:c.2735C>T	P912L	CLINVAR-H1130188	CLINVAR-H1130188-M01-V01	CLINVAR	2659613.0	False	False	False	False	False	6
ABL1	ENSG00000097007.13	ENST00000372348.2	chr9	11	+	True	133760374	133760374	G	A	ENST00000372348.2:c.2754G>A	P918delinsP	Silent	E_11	SNP	True	0	Class 0: This mutation can be originally modeled.	2aa	4aa	Abl1	ENSMUSG00000026842.17	ENSMUST00000075759.13	chr2	11	+	SNP	Silent	E_11	31691218.0	31691218.0	G	A	ENSMUST00000075759.13:c.2736G>A	P912delinsP	31691218.0	31691218.0	G	A	ENSMUST00000075759.13:c.2736G>A	P912delinsP	CLINVAR-H1130189	CLINVAR-H1130189-M01-V01	CLINVAR	2181280.0	False	False	False	False	False	6
ABL1	ENSG00000097007.13	ENST00000372348.2	chr9	11	+	True	133760377	133760377	G	A	ENST00000372348.2:c.2757G>A	P919delinsP	Silent	E_11	SNP	True	0	Class 0: This mutation can be originally modeled.	3aa	3aa	Abl1	ENSMUSG00000026842.17	ENSMUST00000075759.13	chr2	11	+	SNP	Silent	E_11	31691221.0	31691221.0	G	A	ENSMUST00000075759.13:c.2739G>A	P913delinsP	31691221.0	31691221.0	G	A	ENSMUST00000075759.13:c.2739G>A	P913delinsP	CLINVAR-H1130190	CLINVAR-H1130190-M01-V01	CLINVAR	2144884.0	False	False	False	False	False	6
ABL1	ENSG00000097007.13	ENST00000372348.2	chr9	11	+	True	133760380	133760380	C	G	ENST00000372348.2:c.2760C>G	P920delinsP	Silent	E_11	SNP	True	0	Class 0: This mutation can be originally modeled.	4aa	2aa	Abl1	ENSMUSG00000026842.17	ENSMUST00000075759.13	chr2	11	+	SNP	Silent	E_11	31691224.0	31691224.0	T	G	ENSMUST00000075759.13:c.2742T>G	P914delinsP	31691224.0	31691224.0	T	G	ENSMUST00000075759.13:c.2742T>G	P914delinsP	CLINVAR-H1130191	CLINVAR-H1130191-M01-V01	CLINVAR	718763.0	False	False	False	False	False	6
ABL1	ENSG00000097007.13	ENST00000372348.2	chr9	11	+	True	133760423	133760423	C	A	ENST00000372348.2:c.2803C>A	Q935K	Missense	E_11	SNP	True	0	Class 0: This mutation can be originally modeled.	0aa	5aa	Abl1	ENSMUSG00000026842.17	ENSMUST00000075759.13	chr2	11	+	SNP	Missense	E_11	31691261.0	31691261.0	C	A	ENSMUST00000075759.13:c.2779C>A	Q927K	31691261.0	31691261.0	C	A	ENSMUST00000075759.13:c.2779C>A	Q927K	CLINVAR-H1130196	CLINVAR-H1130196-M01-V01	CLINVAR	1473626.0	False	False	False	False	False	5
ABL1	ENSG00000097007.13	ENST00000372348.2	chr9	11	+	True	133760431	133760431	G	A	ENST00000372348.2:c.2811G>A	P937delinsP	Silent	E_11	SNP	True	0	Class 0: This mutation can be originally modeled.	2aa	3aa	Abl1	ENSMUSG00000026842.17	ENSMUST00000075759.13	chr2	11	+	SNP	Silent	E_11	31691269.0	31691269.0	C	A	ENSMUST00000075759.13:c.2787C>A	P929delinsP	31691269.0	31691269.0	C	A	ENSMUST00000075759.13:c.2787C>A	P929delinsP	CLINVAR-H1130197	CLINVAR-H1130197-M01-V01	CLINVAR	2149831.0	False	False	False	False	False	5
ABL1	ENSG00000097007.13	ENST00000372348.2	chr9	11	+	True	133760436	133760436	A	G	ENST00000372348.2:c.2816A>G	Q939R	Missense	E_11	SNP	True	0	Class 0: This mutation can be originally modeled.	4aa	1aa	Abl1	ENSMUSG00000026842.17	ENSMUST00000075759.13	chr2	11	+	SNP	Missense	E_11	31691274.0	31691274.0	A	G	ENSMUST00000075759.13:c.2792A>G	Q931R	31691274.0	31691274.0	A	G	ENSMUST00000075759.13:c.2792A>G	Q931R	CLINVAR-H1130198	CLINVAR-H1130198-M01-V01	CLINVAR	1480465.0	False	False	False	False	False	5
ABL1	ENSG00000097007.13	ENST00000372348.2	chr9	11	+	True	133760445	133760445	C	G	ENST00000372348.2:c.2825C>G	A942G	Missense	E_11	SNP	True	0	Class 0: This mutation can be originally modeled.	0aa	3aa	Abl1	ENSMUSG00000026842.17	ENSMUST00000075759.13	chr2	11	+	SNP	Missense	E_11	31691280.0	31691280.0	C	G	ENSMUST00000075759.13:c.2798C>G	A933G	31691280.0	31691280.0	C	G	ENSMUST00000075759.13:c.2798C>G	A933G	CLINVAR-H1130200	CLINVAR-H1130200-M01-V01	CLINVAR	1915638.0	False	False	False	False	False	3
ABL1	ENSG00000097007.13	ENST00000372348.2	chr9	11	+	True	133760446	133760446	C	T	ENST00000372348.2:c.2826C>T	A942delinsA	Silent	E_11	SNP	True	0	Class 0: This mutation can be originally modeled.	0aa	3aa	Abl1	ENSMUSG00000026842.17	ENSMUST00000075759.13	chr2	11	+	SNP	Silent	E_11	31691281.0	31691281.0	C	T	ENSMUST00000075759.13:c.2799C>T	A933delinsA	31691281.0	31691281.0	C	T	ENSMUST00000075759.13:c.2799C>T	A933delinsA	CLINVAR-H1130201	CLINVAR-H1130201-M01-V01	CLINVAR	753481.0	False	False	False	False	False	3
ABL1	ENSG00000097007.13	ENST00000372348.2	chr9	11	+	True	133760454	133760454	C	A	ENST00000372348.2:c.2834C>A	A945E	Missense	E_11	SNP	True	0	Class 0: This mutation can be originally modeled.	3aa	0aa	Abl1	ENSMUSG00000026842.17	ENSMUST00000075759.13	chr2	11	+	SNP	Missense	E_11	31691289.0	31691289.0	C	A	ENSMUST00000075759.13:c.2807C>A	A936E	31691289.0	31691289.0	C	A	ENSMUST00000075759.13:c.2807C>A	A936E	CLINVAR-H1130202	CLINVAR-H1130202-M01-V01	CLINVAR	1720153.0	False	False	False	False	False	3
ABL1	ENSG00000097007.13	ENST00000372348.2	chr9	11	+	True	133760476	133760476	A	C	ENST00000372348.2:c.2856A>C	K952N	Missense	E_11	SNP	True	0	Class 0: This mutation can be originally modeled.	2aa	0aa	Abl1	ENSMUSG00000026842.17	ENSMUST00000075759.13	chr2	11	+	SNP	Missense	E_11	31691311.0	31691311.0	A	C	ENSMUST00000075759.13:c.2829A>C	K943N	31691311.0	31691311.0	A	C	ENSMUST00000075759.13:c.2829A>C	K943N	CLINVAR-H1130205	CLINVAR-H1130205-M01-V01	CLINVAR	2690825.0	False	False	False	False	False	2
ABL1	ENSG00000097007.13	ENST00000372348.2	chr9	11	+	True	133760481	133760481	C	T	ENST00000372348.2:c.2861C>T	T954M	Missense	E_11	SNP	True	0	Class 0: This mutation can be originally modeled.	0aa	2aa	Abl1	ENSMUSG00000026842.17	ENSMUST00000075759.13	chr2	11	+	SNP	Missense	E_11	31691316.0	31691316.0	C	T	ENSMUST00000075759.13:c.2834C>T	T945M	31691316.0	31691316.0	C	T	ENSMUST00000075759.13:c.2834C>T	T945M	CLINVAR-H1130206	CLINVAR-H1130206-M01-V01	CLINVAR	1383048.0	False	False	False	False	False	2
ABL1	ENSG00000097007.13	ENST00000372348.2	chr9	11	+	True	133760484	133760484	G	A	ENST00000372348.2:c.2864G>A	S955N	Missense	E_11	SNP	True	0	Class 0: This mutation can be originally modeled.	1aa	1aa	Abl1	ENSMUSG00000026842.17	ENSMUST00000075759.13	chr2	11	+	SNP	Missense	E_11	31691319.0	31691319.0	G	A	ENSMUST00000075759.13:c.2837G>A	S946N	31691319.0	31691319.0	G	A	ENSMUST00000075759.13:c.2837G>A	S946N	CLINVAR-H1130207	CLINVAR-H1130207-M01-V01	CLINVAR	2659614.0	False	False	False	False	False	2
ABL1	ENSG00000097007.13	ENST00000372348.2	chr9	11	+	True	133760509	133760509	C	T	ENST00000372348.2:c.2889C>T	D963delinsD	Silent	E_11	SNP	True	0	Class 0: This mutation can be originally modeled.	0aa	0aa	Abl1	ENSMUSG00000026842.17	ENSMUST00000075759.13	chr2	11	+	SNP	Silent	E_11	31691347.0	31691347.0	C	T	ENSMUST00000075759.13:c.2865C>T	D955delinsD	31691347.0	31691347.0	C	T	ENSMUST00000075759.13:c.2865C>T	D955delinsD	CLINVAR-H1130210	CLINVAR-H1130210-M01-V01	CLINVAR	1599787.0	False	False	False	False	False	0
ABL1	ENSG00000097007.13	ENST00000372348.2	chr9	11	+	True	133760530	133760530	G	A	ENST00000372348.2:c.2910G>A	P970delinsP	Silent	E_11	SNP	True	0	Class 0: This mutation can be originally modeled.	0aa	4aa	Abl1	ENSMUSG00000026842.17	ENSMUST00000075759.13	chr2	11	+	SNP	Silent	E_11	31691368.0	31691368.0	T	A	ENSMUST00000075759.13:c.2886T>A	P962delinsP	31691368.0	31691368.0	T	A	ENSMUST00000075759.13:c.2886T>A	P962delinsP	CLINVAR-H1130211	CLINVAR-H1130211-M01-V01	CLINVAR	746026.0	False	False	False	False	False	4
ABL1	ENSG00000097007.13	ENST00000372348.2	chr9	11	+	True	133760542	133760542	C	T	ENST00000372348.2:c.2922C>T	L974delinsL	Silent	E_11	SNP	True	0	Class 0: This mutation can be originally modeled.	4aa	0aa	Abl1	ENSMUSG00000026842.17	ENSMUST00000075759.13	chr2	11	+	SNP	Silent	E_11	31691380.0	31691380.0	G	T	ENSMUST00000075759.13:c.2898G>T	L966delinsL	31691380.0	31691380.0	G	T	ENSMUST00000075759.13:c.2898G>T	L966delinsL	CLINVAR-H1130212	CLINVAR-H1130212-M01-V01	CLINVAR	1593319.0	False	False	False	False	False	4
ABL1	ENSG00000097007.13	ENST00000372348.2	chr9	11	+	True	133760550	133760550	C	T	ENST00000372348.2:c.2930C>T	P977L	Missense	E_11	SNP	True	0	Class 0: This mutation can be originally modeled.	1aa	1aa	Abl1	ENSMUSG00000026842.17	ENSMUST00000075759.13	chr2	11	+	SNP	Missense	E_11	31691388.0	31691388.0	C	T	ENSMUST00000075759.13:c.2906C>T	P969L	31691388.0	31691388.0	C	T	ENSMUST00000075759.13:c.2906C>T	P969L	CLINVAR-H1130214	CLINVAR-H1130214-M01-V01	CLINVAR	1387610.0	False	False	False	False	False	2
ABL1	ENSG00000097007.13	ENST00000372348.2	chr9	11	+	True	133760551	133760551	C	T	ENST00000372348.2:c.2931C>T	P977delinsP	Silent	E_11	SNP	True	0	Class 0: This mutation can be originally modeled.	1aa	1aa	Abl1	ENSMUSG00000026842.17	ENSMUST00000075759.13	chr2	11	+	SNP	Silent	E_11	31691389.0	31691389.0	T	T	ENSMUST00000075759.13:c.2907T>T	P969delinsP	31691389.0	31691389.0	T	T	ENSMUST00000075759.13:c.2907T>T	P969delinsP	CLINVAR-H1130215	CLINVAR-H1130215-M01-V01	CLINVAR	2421662.0	False	False	False	False	False	2
ABL1	ENSG00000097007.13	ENST00000372348.2	chr9	11	+	True	133760552	133760552	G	A	ENST00000372348.2:c.2932G>A	V978M	Missense	E_11	SNP	True	0	Class 0: This mutation can be originally modeled.	2aa	0aa	Abl1	ENSMUSG00000026842.17	ENSMUST00000075759.13	chr2	11	+	SNP	Missense	E_11	31691390.0	31691390.0	G	A	ENSMUST00000075759.13:c.2908G>A	V970M	31691390.0	31691390.0	G	A	ENSMUST00000075759.13:c.2908G>A	V970M	CLINVAR-H1130216	CLINVAR-H1130216-M01-V01	CLINVAR	1897045.0	False	False	False	False	False	2
ABL1	ENSG00000097007.13	ENST00000372348.2	chr9	11	+	True	133760559	133760559	C	T	ENST00000372348.2:c.2939C>T	P980L	Missense	E_11	SNP	True	0	Class 0: This mutation can be originally modeled.	0aa	0aa	Abl1	ENSMUSG00000026842.17	ENSMUST00000075759.13	chr2	11	+	SNP	Missense	E_11	31691394.0	31691394.0	C	T	ENSMUST00000075759.13:c.2912C>T	P971L	31691394.0	31691394.0	C	T	ENSMUST00000075759.13:c.2912C>T	P971L	CLINVAR-H1130217	CLINVAR-H1130217-M01-V01	CLINVAR	133442.0	False	False	False	False	False	0
ABL1	ENSG00000097007.13	ENST00000372348.2	chr9	11	+	True	133760560	133760560	G	A	ENST00000372348.2:c.2940G>A	P980delinsP	Silent	E_11	SNP	True	0	Class 0: This mutation can be originally modeled.	0aa	0aa	Abl1	ENSMUSG00000026842.17	ENSMUST00000075759.13	chr2	11	+	SNP	Silent	E_11	31691395.0	31691395.0	C	A	ENSMUST00000075759.13:c.2913C>A	P971delinsP	31691395.0	31691395.0	C	A	ENSMUST00000075759.13:c.2913C>A	P971delinsP	CLINVAR-H1130218	CLINVAR-H1130218-M01-V01	CLINVAR	1536286.0	False	False	False	False	False	0
ABL1	ENSG00000097007.13	ENST00000372348.2	chr9	11	+	True	133760572	133760572	G	A	ENST00000372348.2:c.2952G>A	K984delinsK	Silent	E_11	SNP	True	0	Class 0: This mutation can be originally modeled.	0aa	3aa	Abl1	ENSMUSG00000026842.17	ENSMUST00000075759.13	chr2	11	+	SNP	Silent	E_11	31691410.0	31691410.0	G	A	ENSMUST00000075759.13:c.2928G>A	K976delinsK	31691410.0	31691410.0	G	A	ENSMUST00000075759.13:c.2928G>A	K976delinsK	CLINVAR-H1130219	CLINVAR-H1130219-M01-V01	CLINVAR	2035424.0	False	False	False	False	False	3
ABL1	ENSG00000097007.13	ENST00000372348.2	chr9	11	+	True	133760574	133760574	C	T	ENST00000372348.2:c.2954C>T	P985L	Missense	E_11	SNP	True	0	Class 0: This mutation can be originally modeled.	1aa	2aa	Abl1	ENSMUSG00000026842.17	ENSMUST00000075759.13	chr2	11	+	SNP	Missense	E_11	31691412.0	31691412.0	C	T	ENSMUST00000075759.13:c.2930C>T	P977L	31691412.0	31691412.0	C	T	ENSMUST00000075759.13:c.2930C>T	P977L	CLINVAR-H1130220	CLINVAR-H1130220-M01-V01	CLINVAR	2248736.0	False	False	False	False	False	3
ABL1	ENSG00000097007.13	ENST00000372348.2	chr9	11	+	True	133760581	133760581	C	T	ENST00000372348.2:c.2961C>T	S987delinsS	Silent	E_11	SNP	True	0	Class 0: This mutation can be originally modeled.	3aa	0aa	Abl1	ENSMUSG00000026842.17	ENSMUST00000075759.13	chr2	11	+	SNP	Silent	E_11	31691419.0	31691419.0	G	T	ENSMUST00000075759.13:c.2937G>T	S979delinsS	31691419.0	31691419.0	G	T	ENSMUST00000075759.13:c.2937G>T	S979delinsS	CLINVAR-H1130221	CLINVAR-H1130221-M01-V01	CLINVAR	2142922.0	False	False	False	False	False	3
ABL1	ENSG00000097007.13	ENST00000372348.2	chr9	11	+	True	133760583	133760583	C	A	ENST00000372348.2:c.2963C>A	A988D	Missense	E_11	SNP	True	0	Class 0: This mutation can be originally modeled.	0aa	2aa	Abl1	ENSMUSG00000026842.17	ENSMUST00000075759.13	chr2	11	+	SNP	Missense	E_11	31691424.0	31691424.0	C	A	ENSMUST00000075759.13:c.2942C>A	A981D	31691424.0	31691424.0	C	A	ENSMUST00000075759.13:c.2942C>A	A981D	CLINVAR-H1130222	CLINVAR-H1130222-M01-V01	CLINVAR	1460700.0	False	False	False	False	False	2
ABL1	ENSG00000097007.13	ENST00000372348.2	chr9	11	+	True	133760601	133760601	C	T	ENST00000372348.2:c.2981C>T	P994L	Missense	E_11	SNP	True	0	Class 0: This mutation can be originally modeled.	2aa	0aa	Abl1	ENSMUSG00000026842.17	ENSMUST00000075759.13	chr2	11	+	SNP	Missense	E_11	31691442.0	31691442.0	C	T	ENSMUST00000075759.13:c.2960C>T	P987L	31691442.0	31691442.0	C	T	ENSMUST00000075759.13:c.2960C>T	P987L	CLINVAR-H1130225	CLINVAR-H1130225-M01-V01	CLINVAR	2206300.0	False	False	False	False	False	2
ABL1	ENSG00000097007.13	ENST00000372348.2	chr9	11	+	True	133760607	133760607	G	A	ENST00000372348.2:c.2987G>A	S996N	Missense	E_11	SNP	True	0	Class 0: This mutation can be originally modeled.	0aa	0aa	Abl1	ENSMUSG00000026842.17	ENSMUST00000075759.13	chr2	11	+	SNP	Missense	E_11	31691448.0	31691448.0	G	A	ENSMUST00000075759.13:c.2966G>A	S989N	31691448.0	31691448.0	G	A	ENSMUST00000075759.13:c.2966G>A	S989N	CLINVAR-H1130226	CLINVAR-H1130226-M01-V01	CLINVAR	133447.0	False	False	False	False	False	0
ABL1	ENSG00000097007.13	ENST00000372348.2	chr9	11	+	True	133760617	133760617	C	T	ENST00000372348.2:c.2997C>T	P999delinsP	Silent	E_11	SNP	True	0	Class 0: This mutation can be originally modeled.	0aa	1aa	Abl1	ENSMUSG00000026842.17	ENSMUST00000075759.13	chr2	11	+	SNP	Silent	E_11	31691452.0	31691452.0	G	T	ENSMUST00000075759.13:c.2970G>T	P990delinsP	31691452.0	31691452.0	G	T	ENSMUST00000075759.13:c.2970G>T	P990delinsP	CLINVAR-H1130228	CLINVAR-H1130228-M01-V01	CLINVAR	1244779.0	False	False	False	False	False	1
ABL1	ENSG00000097007.13	ENST00000372348.2	chr9	11	+	True	133760635	133760635	A	G	ENST00000372348.2:c.3015A>G	P1005delinsP	Silent	E_11	SNP	True	0	Class 0: This mutation can be originally modeled.	0aa	1aa	Abl1	ENSMUSG00000026842.17	ENSMUST00000075759.13	chr2	11	+	SNP	Silent	E_11	31691464.0	31691464.0	C	G	ENSMUST00000075759.13:c.2982C>G	P994delinsP	31691464.0	31691464.0	C	G	ENSMUST00000075759.13:c.2982C>G	P994delinsP	CLINVAR-H1130231	CLINVAR-H1130231-M01-V01	CLINVAR	786778.0	False	False	False	False	False	1
ABL1	ENSG00000097007.13	ENST00000372348.2	chr9	11	+	True	133760668	133760668	G	A	ENST00000372348.2:c.3048G>A	P1016delinsP	Silent	E_11	SNP	True	0	Class 0: This mutation can be originally modeled.	0aa	2aa	Abl1	ENSMUSG00000026842.17	ENSMUST00000075759.13	chr2	11	+	SNP	Silent	E_11	31691509.0	31691509.0	A	A	ENSMUST00000075759.13:c.3027A>A	P1009delinsP	31691509.0	31691509.0	A	A	ENSMUST00000075759.13:c.3027A>A	P1009delinsP	CLINVAR-H1130235	CLINVAR-H1130235-M01-V01	CLINVAR	1984762.0	False	False	False	False	False	2
ABL1	ENSG00000097007.13	ENST00000372348.2	chr9	11	+	True	133760669	133760669	T	C	ENST00000372348.2:c.3049T>C	S1017P	Missense	E_11	SNP	True	0	Class 0: This mutation can be originally modeled.	1aa	1aa	Abl1	ENSMUSG00000026842.17	ENSMUST00000075759.13	chr2	11	+	SNP	Missense	E_11	31691510.0	31691510.0	T	C	ENSMUST00000075759.13:c.3028T>C	S1010P	31691510.0	31691510.0	T	C	ENSMUST00000075759.13:c.3028T>C	S1010P	CLINVAR-H1130236	CLINVAR-H1130236-M01-V01	CLINVAR	2107338.0	False	False	False	False	False	2
ABL1	ENSG00000097007.13	ENST00000372348.2	chr9	11	+	True	133760678	133760678	G	A	ENST00000372348.2:c.3058G>A	A1020T	Missense	E_11	SNP	True	0	Class 0: This mutation can be originally modeled.	0aa	0aa	Abl1	ENSMUSG00000026842.17	ENSMUST00000075759.13	chr2	11	+	SNP	Missense	E_11	31691516.0	31691516.0	G	A	ENSMUST00000075759.13:c.3034G>A	A1012T	31691516.0	31691516.0	G	A	ENSMUST00000075759.13:c.3034G>A	A1012T	CLINVAR-H1130238	CLINVAR-H1130238-M01-V01	CLINVAR	1497282.0	False	False	False	False	False	0
ABL1	ENSG00000097007.13	ENST00000372348.2	chr9	11	+	True	133760679	133760679	C	T	ENST00000372348.2:c.3059C>T	A1020V	Missense	E_11	SNP	True	0	Class 0: This mutation can be originally modeled.	0aa	0aa	Abl1	ENSMUSG00000026842.17	ENSMUST00000075759.13	chr2	11	+	SNP	Missense	E_11	31691517.0	31691517.0	C	T	ENSMUST00000075759.13:c.3035C>T	A1012V	31691517.0	31691517.0	C	T	ENSMUST00000075759.13:c.3035C>T	A1012V	CLINVAR-H1130239	CLINVAR-H1130239-M01-V01	CLINVAR	1318667.0	False	False	False	False	False	0
ABL1	ENSG00000097007.13	ENST00000372348.2	chr9	11	+	True	133760694	133760694	T	C	ENST00000372348.2:c.3074T>C	I1025T	Missense	E_11	SNP	True	0	Class 0: This mutation can be originally modeled.	4aa	19aa	Abl1	ENSMUSG00000026842.17	ENSMUST00000075759.13	chr2	11	+	SNP	Missense	E_11	31691535.0	31691535.0	T	C	ENSMUST00000075759.13:c.3053T>C	I1018T	31691535.0	31691535.0	T	C	ENSMUST00000075759.13:c.3053T>C	I1018T	CLINVAR-H1130240	CLINVAR-H1130240-M01-V01	CLINVAR	2295614.0	False	False	False	False	False	23
ABL1	ENSG00000097007.13	ENST00000372348.2	chr9	11	+	True	133760722	133760722	C	G	ENST00000372348.2:c.3102C>G	T1034delinsT	Silent	E_11	SNP	True	0	Class 0: This mutation can be originally modeled.	13aa	10aa	Abl1	ENSMUSG00000026842.17	ENSMUST00000075759.13	chr2	11	+	SNP	Silent	E_11	31691563.0	31691563.0	C	G	ENSMUST00000075759.13:c.3081C>G	T1027delinsT	31691563.0	31691563.0	C	G	ENSMUST00000075759.13:c.3081C>G	T1027delinsT	CLINVAR-H1130241	CLINVAR-H1130241-M01-V01	CLINVAR	1550464.0	False	False	False	False	False	23
ABL1	ENSG00000097007.13	ENST00000372348.2	chr9	11	+	True	133760724	133760724	G	A	ENST00000372348.2:c.3104G>A	R1035H	Missense	E_11	SNP	True	0	Class 0: This mutation can be originally modeled.	14aa	9aa	Abl1	ENSMUSG00000026842.17	ENSMUST00000075759.13	chr2	11	+	SNP	Missense	E_11	31691565.0	31691565.0	G	A	ENSMUST00000075759.13:c.3083G>A	R1028H	31691565.0	31691565.0	G	A	ENSMUST00000075759.13:c.3083G>A	R1028H	CLINVAR-H1130242	CLINVAR-H1130242-M01-V01	CLINVAR	2216045.0	False	False	False	False	False	23
ABL1	ENSG00000097007.13	ENST00000372348.2	chr9	11	+	True	133760744	133760744	G	A	ENST00000372348.2:c.3124G>A	A1042T	Missense	E_11	SNP	True	0	Class 0: This mutation can be originally modeled.	21aa	2aa	Abl1	ENSMUSG00000026842.17	ENSMUST00000075759.13	chr2	11	+	SNP	Missense	E_11	31691585.0	31691585.0	G	A	ENSMUST00000075759.13:c.3103G>A	A1035T	31691585.0	31691585.0	G	A	ENSMUST00000075759.13:c.3103G>A	A1035T	CLINVAR-H1130244	CLINVAR-H1130244-M01-V01	CLINVAR	2084004.0	False	False	False	False	False	23
ABL1	ENSG00000097007.13	ENST00000372348.2	chr9	11	+	True	133760749	133760749	C	T	ENST00000372348.2:c.3129C>T	S1043delinsS	Silent	E_11	SNP	True	0	Class 0: This mutation can be originally modeled.	22aa	1aa	Abl1	ENSMUSG00000026842.17	ENSMUST00000075759.13	chr2	11	+	SNP	Silent	E_11	31691590.0	31691590.0	T	T	ENSMUST00000075759.13:c.3108T>T	S1036delinsS	31691590.0	31691590.0	T	T	ENSMUST00000075759.13:c.3108T>T	S1036delinsS	CLINVAR-H1130245	CLINVAR-H1130245-M01-V01	CLINVAR	736068.0	False	False	False	False	False	23
ABL1	ENSG00000097007.13	ENST00000372348.2	chr9	11	+	True	133760750	133760750	G	A	ENST00000372348.2:c.3130G>A	G1044S	Missense	E_11	SNP	True	0	Class 0: This mutation can be originally modeled.	23aa	0aa	Abl1	ENSMUSG00000026842.17	ENSMUST00000075759.13	chr2	11	+	SNP	Missense	E_11	31691591.0	31691591.0	G	A	ENSMUST00000075759.13:c.3109G>A	G1037S	31691591.0	31691591.0	G	A	ENSMUST00000075759.13:c.3109G>A	G1037S	CLINVAR-H1130246	CLINVAR-H1130246-M01-V01	CLINVAR	1921705.0	False	False	False	False	False	23
ABL1	ENSG00000097007.13	ENST00000372348.2	chr9	11	+	True	133760752	133760752	C	T	ENST00000372348.2:c.3132C>T	G1044delinsG	Silent	E_11	SNP	True	0	Class 0: This mutation can be originally modeled.	23aa	0aa	Abl1	ENSMUSG00000026842.17	ENSMUST00000075759.13	chr2	11	+	SNP	Silent	E_11	31691593.0	31691593.0	C	T	ENSMUST00000075759.13:c.3111C>T	G1037delinsG	31691593.0	31691593.0	C	T	ENSMUST00000075759.13:c.3111C>T	G1037delinsG	CLINVAR-H1130247	CLINVAR-H1130247-M01-V01	CLINVAR	1611458.0	False	False	False	False	False	23
ABL1	ENSG00000097007.13	ENST00000372348.2	chr9	11	+	True	133760756	133760756	A	G	ENST00000372348.2:c.3136A>G	I1046V	Missense	E_11	SNP	True	0	Class 0: This mutation can be originally modeled.	0aa	64aa	Abl1	ENSMUSG00000026842.17	ENSMUST00000075759.13	chr2	11	+	SNP	Missense	E_11	31691597.0	31691597.0	A	G	ENSMUST00000075759.13:c.3115A>G	I1039V	31691597.0	31691597.0	A	G	ENSMUST00000075759.13:c.3115A>G	I1039V	CLINVAR-H1130249	CLINVAR-H1130249-M01-V01	CLINVAR	2659615.0	False	False	False	False	False	64
ABL1	ENSG00000097007.13	ENST00000372348.2	chr9	11	+	True	133760765	133760765	G	A	ENST00000372348.2:c.3145G>A	G1049S	Missense	E_11	SNP	True	0	Class 0: This mutation can be originally modeled.	3aa	61aa	Abl1	ENSMUSG00000026842.17	ENSMUST00000075759.13	chr2	11	+	SNP	Missense	E_11	31691606.0	31691606.0	G	A	ENSMUST00000075759.13:c.3124G>A	G1042S	31691606.0	31691606.0	G	A	ENSMUST00000075759.13:c.3124G>A	G1042S	CLINVAR-H1130250	CLINVAR-H1130250-M01-V01	CLINVAR	2079824.0	False	False	False	False	False	64
ABL1	ENSG00000097007.13	ENST00000372348.2	chr9	11	+	True	133760768	133760768	G	A	ENST00000372348.2:c.3148G>A	V1050M	Missense	E_11	SNP	True	0	Class 0: This mutation can be originally modeled.	4aa	60aa	Abl1	ENSMUSG00000026842.17	ENSMUST00000075759.13	chr2	11	+	SNP	Missense	E_11	31691609.0	31691609.0	G	A	ENSMUST00000075759.13:c.3127G>A	V1043M	31691609.0	31691609.0	G	A	ENSMUST00000075759.13:c.3127G>A	V1043M	CLINVAR-H1130251	CLINVAR-H1130251-M01-V01	CLINVAR	2165517.0	False	False	False	False	False	64
ABL1	ENSG00000097007.13	ENST00000372348.2	chr9	11	+	True	133760778	133760778	A	C	ENST00000372348.2:c.3158A>C	D1053A	Missense	E_11	SNP	True	0	Class 0: This mutation can be originally modeled.	7aa	57aa	Abl1	ENSMUSG00000026842.17	ENSMUST00000075759.13	chr2	11	+	SNP	Missense	E_11	31691619.0	31691619.0	A	C	ENSMUST00000075759.13:c.3137A>C	D1046A	31691619.0	31691619.0	A	C	ENSMUST00000075759.13:c.3137A>C	D1046A	CLINVAR-H1130252	CLINVAR-H1130252-M01-V01	CLINVAR	1359061.0	False	False	False	False	False	64
ABL1	ENSG00000097007.13	ENST00000372348.2	chr9	11	+	True	133760785	133760785	C	G	ENST00000372348.2:c.3165C>G	T1055delinsT	Silent	E_11	SNP	True	0	Class 0: This mutation can be originally modeled.	9aa	55aa	Abl1	ENSMUSG00000026842.17	ENSMUST00000075759.13	chr2	11	+	SNP	Silent	E_11	31691626.0	31691626.0	T	G	ENSMUST00000075759.13:c.3144T>G	T1048delinsT	31691626.0	31691626.0	T	G	ENSMUST00000075759.13:c.3144T>G	T1048delinsT	CLINVAR-H1130253	CLINVAR-H1130253-M01-V01	CLINVAR	1962813.0	False	False	False	False	False	64
ABL1	ENSG00000097007.13	ENST00000372348.2	chr9	11	+	True	133760786	133760786	G	C	ENST00000372348.2:c.3166G>C	E1056Q	Missense	E_11	SNP	True	0	Class 0: This mutation can be originally modeled.	10aa	54aa	Abl1	ENSMUSG00000026842.17	ENSMUST00000075759.13	chr2	11	+	SNP	Missense	E_11	31691627.0	31691627.0	G	C	ENSMUST00000075759.13:c.3145G>C	E1049Q	31691627.0	31691627.0	G	C	ENSMUST00000075759.13:c.3145G>C	E1049Q	CLINVAR-H1130254	CLINVAR-H1130254-M01-V01	CLINVAR	1034373.0	False	False	False	False	False	64
ABL1	ENSG00000097007.13	ENST00000372348.2	chr9	11	+	True	133760790	133760790	C	T	ENST00000372348.2:c.3170C>T	A1057V	Missense	E_11	SNP	True	0	Class 0: This mutation can be originally modeled.	11aa	53aa	Abl1	ENSMUSG00000026842.17	ENSMUST00000075759.13	chr2	11	+	SNP	Missense	E_11	31691631.0	31691631.0	C	T	ENSMUST00000075759.13:c.3149C>T	A1050V	31691631.0	31691631.0	C	T	ENSMUST00000075759.13:c.3149C>T	A1050V	CLINVAR-H1130255	CLINVAR-H1130255-M01-V01	CLINVAR	2190702.0	False	False	False	False	False	64
ABL1	ENSG00000097007.13	ENST00000372348.2	chr9	11	+	True	133760791	133760791	G	A	ENST00000372348.2:c.3171G>A	A1057delinsA	Silent	E_11	SNP	True	0	Class 0: This mutation can be originally modeled.	11aa	53aa	Abl1	ENSMUSG00000026842.17	ENSMUST00000075759.13	chr2	11	+	SNP	Silent	E_11	31691632.0	31691632.0	C	A	ENSMUST00000075759.13:c.3150C>A	A1050delinsA	31691632.0	31691632.0	C	A	ENSMUST00000075759.13:c.3150C>A	A1050delinsA	CLINVAR-H1130256	CLINVAR-H1130256-M01-V01	CLINVAR	735793.0	False	False	False	False	False	64
ABL1	ENSG00000097007.13	ENST00000372348.2	chr9	11	+	True	133760801	133760801	G	A	ENST00000372348.2:c.3181G>A	A1061T	Missense	E_11	SNP	True	0	Class 0: This mutation can be originally modeled.	15aa	49aa	Abl1	ENSMUSG00000026842.17	ENSMUST00000075759.13	chr2	11	+	SNP	Missense	E_11	31691642.0	31691642.0	G	A	ENSMUST00000075759.13:c.3160G>A	A1054T	31691642.0	31691642.0	G	A	ENSMUST00000075759.13:c.3160G>A	A1054T	CLINVAR-H1130257	CLINVAR-H1130257-M01-V01	CLINVAR	2194880.0	False	False	False	False	False	64
ABL1	ENSG00000097007.13	ENST00000372348.2	chr9	11	+	True	133760804	133760804	A	G	ENST00000372348.2:c.3184A>G	I1062V	Missense	E_11	SNP	True	0	Class 0: This mutation can be originally modeled.	16aa	48aa	Abl1	ENSMUSG00000026842.17	ENSMUST00000075759.13	chr2	11	+	SNP	Missense	E_11	31691645.0	31691645.0	A	G	ENSMUST00000075759.13:c.3163A>G	I1055V	31691645.0	31691645.0	A	G	ENSMUST00000075759.13:c.3163A>G	I1055V	CLINVAR-H1130258	CLINVAR-H1130258-M01-V01	CLINVAR	1918276.0	False	False	False	False	False	64
ABL1	ENSG00000097007.13	ENST00000372348.2	chr9	11	+	True	133760836	133760836	C	T	ENST00000372348.2:c.3216C>T	H1072delinsH	Silent	E_11	SNP	True	0	Class 0: This mutation can be originally modeled.	26aa	38aa	Abl1	ENSMUSG00000026842.17	ENSMUST00000075759.13	chr2	11	+	SNP	Silent	E_11	31691677.0	31691677.0	C	T	ENSMUST00000075759.13:c.3195C>T	H1065delinsH	31691677.0	31691677.0	C	T	ENSMUST00000075759.13:c.3195C>T	H1065delinsH	CLINVAR-H1130259	CLINVAR-H1130259-M01-V01	CLINVAR	1981233.0	False	False	False	False	False	64
ABL1	ENSG00000097007.13	ENST00000372348.2	chr9	11	+	True	133760846	133760846	C	T	ENST00000372348.2:c.3226C>T	L1076delinsL	Silent	E_11	SNP	True	0	Class 0: This mutation can be originally modeled.	30aa	34aa	Abl1	ENSMUSG00000026842.17	ENSMUST00000075759.13	chr2	11	+	SNP	Silent	E_11	31691687.0	31691687.0	C	T	ENSMUST00000075759.13:c.3205C>T	L1069delinsL	31691687.0	31691687.0	C	T	ENSMUST00000075759.13:c.3205C>T	L1069delinsL	CLINVAR-H1130260	CLINVAR-H1130260-M01-V01	CLINVAR	1463675.0	False	False	False	False	False	64
ABL1	ENSG00000097007.13	ENST00000372348.2	chr9	11	+	True	133760851	133760851	G	A	ENST00000372348.2:c.3231G>A	E1077delinsE	Silent	E_11	SNP	True	0	Class 0: This mutation can be originally modeled.	31aa	33aa	Abl1	ENSMUSG00000026842.17	ENSMUST00000075759.13	chr2	11	+	SNP	Silent	E_11	31691692.0	31691692.0	G	A	ENSMUST00000075759.13:c.3210G>A	E1070delinsE	31691692.0	31691692.0	G	A	ENSMUST00000075759.13:c.3210G>A	E1070delinsE	CLINVAR-H1130261	CLINVAR-H1130261-M01-V01	CLINVAR	736560.0	False	False	False	False	False	64
ABL1	ENSG00000097007.13	ENST00000372348.2	chr9	11	+	True	133760879	133760879	G	A	ENST00000372348.2:c.3259G>A	V1087M	Missense	E_11	SNP	True	0	Class 0: This mutation can be originally modeled.	41aa	23aa	Abl1	ENSMUSG00000026842.17	ENSMUST00000075759.13	chr2	11	+	SNP	Missense	E_11	31691720.0	31691720.0	G	A	ENSMUST00000075759.13:c.3238G>A	V1080M	31691720.0	31691720.0	G	A	ENSMUST00000075759.13:c.3238G>A	V1080M	CLINVAR-H1130262	CLINVAR-H1130262-M01-V01	CLINVAR	2258189.0	False	False	False	False	False	64
ABL1	ENSG00000097007.13	ENST00000372348.2	chr9	11	+	True	133760880	133760880	T	C	ENST00000372348.2:c.3260T>C	V1087A	Missense	E_11	SNP	True	0	Class 0: This mutation can be originally modeled.	41aa	23aa	Abl1	ENSMUSG00000026842.17	ENSMUST00000075759.13	chr2	11	+	SNP	Missense	E_11	31691721.0	31691721.0	T	C	ENSMUST00000075759.13:c.3239T>C	V1080A	31691721.0	31691721.0	T	C	ENSMUST00000075759.13:c.3239T>C	V1080A	CLINVAR-H1130263	CLINVAR-H1130263-M01-V01	CLINVAR	931707.0	False	False	False	False	False	64
ABL1	ENSG00000097007.13	ENST00000372348.2	chr9	11	+	True	133760935	133760935	C	T	ENST00000372348.2:c.3315C>T	A1105delinsA	Silent	E_11	SNP	True	0	Class 0: This mutation can be originally modeled.	59aa	5aa	Abl1	ENSMUSG00000026842.17	ENSMUST00000075759.13	chr2	11	+	SNP	Silent	E_11	31691776.0	31691776.0	T	T	ENSMUST00000075759.13:c.3294T>T	A1098delinsA	31691776.0	31691776.0	T	T	ENSMUST00000075759.13:c.3294T>T	A1098delinsA	CLINVAR-H1130265	CLINVAR-H1130265-M01-V01	CLINVAR	1530433.0	False	False	False	False	False	64
ABL1	ENSG00000097007.13	ENST00000372348.2	chr9	11	+	True	133760980	133760980	G	A	ENST00000372348.2:c.3360G>A	P1120delinsP	Silent	E_11	SNP	True	0	Class 0: This mutation can be originally modeled.	8aa	3aa	Abl1	ENSMUSG00000026842.17	ENSMUST00000075759.13	chr2	11	+	SNP	Silent	E_11	31691821.0	31691821.0	T	A	ENSMUST00000075759.13:c.3339T>A	P1113delinsP	31691821.0	31691821.0	T	A	ENSMUST00000075759.13:c.3339T>A	P1113delinsP	CLINVAR-H1130266	CLINVAR-H1130266-M01-V01	CLINVAR	1991384.0	False	False	False	False	False	11
ABL1	ENSG00000097007.13	ENST00000372348.2	chr9	11	+	True	133760982	133760982	C	T	ENST00000372348.2:c.3362C>T	A1121V	Missense	E_11	SNP	True	0	Class 0: This mutation can be originally modeled.	9aa	2aa	Abl1	ENSMUSG00000026842.17	ENSMUST00000075759.13	chr2	11	+	SNP	Missense	E_11	31691823.0	31691823.0	C	T	ENSMUST00000075759.13:c.3341C>T	A1114V	31691823.0	31691823.0	C	T	ENSMUST00000075759.13:c.3341C>T	A1114V	CLINVAR-H1130267	CLINVAR-H1130267-M01-V01	CLINVAR	1964894.0	False	False	False	False	False	11
ABL1	ENSG00000097007.13	ENST00000372348.2	chr9	11	+	True	133760983	133760983	G	A	ENST00000372348.2:c.3363G>A	A1121delinsA	Silent	E_11	SNP	True	0	Class 0: This mutation can be originally modeled.	9aa	2aa	Abl1	ENSMUSG00000026842.17	ENSMUST00000075759.13	chr2	11	+	SNP	Silent	E_11	31691824.0	31691824.0	C	A	ENSMUST00000075759.13:c.3342C>A	A1114delinsA	31691824.0	31691824.0	C	A	ENSMUST00000075759.13:c.3342C>A	A1114delinsA	CLINVAR-H1130268	CLINVAR-H1130268-M01-V01	CLINVAR	2068863.0	False	False	False	False	False	11
ABL1	ENSG00000097007.13	ENST00000372348.2	chr9	11	+	True	133761001	133761001	A	G	ENST00000372348.2:c.3381A>G	P1127delinsP	Silent	E_11	SNP	True	0	Class 0: This mutation can be originally modeled.	1aa	20aa	Abl1	ENSMUSG00000026842.17	ENSMUST00000075759.13	chr2	11	+	SNP	Silent	E_11	31691842.0	31691842.0	A	G	ENSMUST00000075759.13:c.3360A>G	P1120delinsP	31691842.0	31691842.0	A	G	ENSMUST00000075759.13:c.3360A>G	P1120delinsP	CLINVAR-H1130271	CLINVAR-H1130271-M01-V01	CLINVAR	1301303.0	False	False	False	False	False	21
ABL1	ENSG00000097007.13	ENST00000372348.2	chr9	11	+	True	133761021	133761021	G	C	ENST00000372348.2:c.3401G>C	S1134T	Missense	E_11	SNP	True	0	Class 0: This mutation can be originally modeled.	8aa	13aa	Abl1	ENSMUSG00000026842.17	ENSMUST00000075759.13	chr2	11	+	SNP	Missense	E_11	31691862.0	31691862.0	G	C	ENSMUST00000075759.13:c.3380G>C	S1127T	31691862.0	31691862.0	G	C	ENSMUST00000075759.13:c.3380G>C	S1127T	CLINVAR-H1130272	CLINVAR-H1130272-M01-V01	CLINVAR	2082638.0	False	False	False	False	False	21
ABL1	ENSG00000097007.13	ENST00000372348.2	chr9	11	+	True	133761025	133761025	G	A	ENST00000372348.2:c.3405G>A	K1135delinsK	Silent	E_11	SNP	True	0	Class 0: This mutation can be originally modeled.	9aa	12aa	Abl1	ENSMUSG00000026842.17	ENSMUST00000075759.13	chr2	11	+	SNP	Silent	E_11	31691866.0	31691866.0	G	A	ENSMUST00000075759.13:c.3384G>A	K1128delinsK	31691866.0	31691866.0	G	A	ENSMUST00000075759.13:c.3384G>A	K1128delinsK	CLINVAR-H1130273	CLINVAR-H1130273-M01-V01	CLINVAR	2659616.0	False	False	False	False	False	21
ABL1	ENSG00000097007.13	ENST00000372348.2	chr9	11	+	True	133761037	133761037	G	A	ENST00000372348.2:c.3417G>A	S1139delinsS	Silent	E_11	SNP	True	0	Class 0: This mutation can be originally modeled.	13aa	8aa	Abl1	ENSMUSG00000026842.17	ENSMUST00000075759.13	chr2	11	+	SNP	Silent	E_11	31691878.0	31691878.0	T	A	ENSMUST00000075759.13:c.3396T>A	S1132delinsS	31691878.0	31691878.0	T	A	ENSMUST00000075759.13:c.3396T>A	S1132delinsS	CLINVAR-H1130275	CLINVAR-H1130275-M01-V01	CLINVAR	2074286.0	False	False	False	False	False	21
ABL1	ENSG00000097007.13	ENST00000372348.2	chr9	11	+	True	133750269	133750269	G	A	ENST00000372348.2:c.1157G>A	R386Q	Missense	E_7	SNP	True	0	Class 0: This mutation can be originally modeled.	30aa	145aa	Abl1	ENSMUSG00000026842.17	ENSMUST00000075759.13	chr2	11	+	SNP	Missense	E_7	31682264.0	31682264.0	G	A	ENSMUST00000075759.13:c.1157G>A	R386Q	31682264.0	31682264.0	G	A	ENSMUST00000075759.13:c.1157G>A	R386Q	COSMIC-H1294753	COSMIC-H1294753-M01-V01	COSMIC	36774927.0	False	False	False	False	False	175
ABL1	ENSG00000097007.13	ENST00000372348.2	chr9	11	+	True	133589722	133589722	G	A	ENST00000372348.2:c.16G>A	G6R	Missense	E_1	SNP	True	0	Class 0: This mutation can be originally modeled.	5aa	21aa	Abl1	ENSMUSG00000026842.17	ENSMUST00000075759.13	chr2	11	+	SNP	Missense	E_1	31579834.0	31579834.0	G	A	ENSMUST00000075759.13:c.16G>A	G6R	31579834.0	31579834.0	G	A	ENSMUST00000075759.13:c.16G>A	G6R	COSMIC-H1294754	COSMIC-H1294754-M01-V01	COSMIC	36774935.0	False	False	False	False	False	26
ABL1	ENSG00000097007.13	ENST00000372348.2	chr9	11	+	True	133748283	133748283	C	T	ENST00000372348.2:c.1001C>T	T334I	Missense	E_6	SNP	True	0	Class 0: This mutation can be originally modeled.	89aa	20aa	Abl1	ENSMUSG00000026842.17	ENSMUST00000075759.13	chr2	11	+	SNP	Missense	E_6	31680710.0	31680710.0	C	T	ENSMUST00000075759.13:c.1001C>T	T334I	31680710.0	31680710.0	C	T	ENSMUST00000075759.13:c.1001C>T	T334I	COSMIC-H1294755	COSMIC-H1294755-M01-V01	COSMIC	36763589.0	False	False	False	False	False	109
ABL1	ENSG00000097007.13	ENST00000372348.2	chr9	11	+	True	133753821	133753821	G	T	ENST00000372348.2:c.1347G>T	W449C	Missense	E_8	SNP	True	0	Class 0: This mutation can be originally modeled.	93aa	82aa	Abl1	ENSMUSG00000026842.17	ENSMUST00000075759.13	chr2	11	+	SNP	Missense	E_8	31684573.0	31684573.0	G	T	ENSMUST00000075759.13:c.1347G>T	W449C	31684573.0	31684573.0	G	T	ENSMUST00000075759.13:c.1347G>T	W449C	COSMIC-H1294757	COSMIC-H1294757-M01-V01	COSMIC	36774941.0	False	False	False	False	False	175
ABL1	ENSG00000097007.13	ENST00000372348.2	chr9	11	+	True	133755528	133755528	A	G	ENST00000372348.2:c.1554A>G	E518delinsE	Silent	E_9	SNP	True	0	Class 0: This mutation can be originally modeled.	162aa	13aa	Abl1	ENSMUSG00000026842.17	ENSMUST00000075759.13	chr2	11	+	SNP	Silent	E_9	31687058.0	31687058.0	A	G	ENSMUST00000075759.13:c.1554A>G	E518delinsE	31687058.0	31687058.0	A	G	ENSMUST00000075759.13:c.1554A>G	E518delinsE	COSMIC-H1294758	COSMIC-H1294758-M01-V01	COSMIC	36764033.0	False	False	False	False	False	175
ABL1	ENSG00000097007.13	ENST00000372348.2	chr9	11	+	True	133729477	133729477	G	A	ENST00000372348.2:c.163G>A	D55N	Missense	E_2	SNP	True	0	Class 0: This mutation can be originally modeled.	24aa	188aa	Abl1	ENSMUSG00000026842.17	ENSMUST00000075759.13	chr2	11	+	SNP	Missense	E_2	31668372.0	31668372.0	G	A	ENSMUST00000075759.13:c.163G>A	D55N	31668372.0	31668372.0	G	A	ENSMUST00000075759.13:c.163G>A	D55N	COSMIC-H1294759	COSMIC-H1294759-M01-V01	COSMIC	36774957.0	False	False	False	False	False	212
ABL1	ENSG00000097007.13	ENST00000372348.2	chr9	11	+	True	133738357	133738357	T	C	ENST00000372348.2:c.814T>C	Y272H	Missense	E_4	SNP	True	0	Class 0: This mutation can be originally modeled.	27aa	82aa	Abl1	ENSMUSG00000026842.17	ENSMUST00000075759.13	chr2	11	+	SNP	Missense	E_4	31674726.0	31674726.0	T	C	ENSMUST00000075759.13:c.814T>C	Y272H	31674726.0	31674726.0	T	C	ENSMUST00000075759.13:c.814T>C	Y272H	COSMIC-H1294764	COSMIC-H1294764-M01-V01	COSMIC	36764115.0	False	False	False	False	False	109
ABL1	ENSG00000097007.13	ENST00000372348.2	chr9	11	+	True	133748290	133748290	C	G	ENST00000372348.2:c.1008C>G	F336L	Missense	E_6	SNP	True	0	Class 0: This mutation can be originally modeled.	91aa	18aa	Abl1	ENSMUSG00000026842.17	ENSMUST00000075759.13	chr2	11	+	SNP	Missense	E_6	31680717.0	31680717.0	C	G	ENSMUST00000075759.13:c.1008C>G	F336L	31680717.0	31680717.0	C	G	ENSMUST00000075759.13:c.1008C>G	F336L	COSMIC-H1294765	COSMIC-H1294765-M01-V01	COSMIC	36766541.0	False	False	False	False	False	109
ABL1	ENSG00000097007.13	ENST00000372348.2	chr9	11	+	True	133750280	133750280	G	T	ENST00000372348.2:c.1168G>T	V390L	Missense	E_7	SNP	True	0	Class 0: This mutation can be originally modeled.	34aa	141aa	Abl1	ENSMUSG00000026842.17	ENSMUST00000075759.13	chr2	11	+	SNP	Missense	E_7	31682275.0	31682275.0	G	T	ENSMUST00000075759.13:c.1168G>T	V390L	31682275.0	31682275.0	G	T	ENSMUST00000075759.13:c.1168G>T	V390L	COSMIC-H1294768	COSMIC-H1294768-M01-V01	COSMIC	36774995.0	False	False	False	False	False	175
ABL1	ENSG00000097007.13	ENST00000372348.2	chr9	11	+	True	133738252	133738252	C	T	ENST00000372348.2:c.709C>T	P237S	Missense	E_4	SNP	True	0	Class 0: This mutation can be originally modeled.	206aa	6aa	Abl1	ENSMUSG00000026842.17	ENSMUST00000075759.13	chr2	11	+	SNP	Missense	E_4	31674621.0	31674621.0	C	T	ENSMUST00000075759.13:c.709C>T	P237S	31674621.0	31674621.0	C	T	ENSMUST00000075759.13:c.709C>T	P237S	COSMIC-H1294769	COSMIC-H1294769-M01-V01	COSMIC	36775105.0	False	False	False	False	False	212
ABL1	ENSG00000097007.13	ENST00000372348.2	chr9	11	+	True	133748385	133748385	C	A	ENST00000372348.2:c.1103C>A	S368*	Nonsense	E_6	SNP	True	0	Class 0: This mutation can be originally modeled.	12aa	163aa	Abl1	ENSMUSG00000026842.17	ENSMUST00000075759.13	chr2	11	+	SNP	Nonsense	E_6	31680812.0	31680812.0	C	A	ENSMUST00000075759.13:c.1103C>A	S368*	31680812.0	31680812.0	C	A	ENSMUST00000075759.13:c.1103C>A	S368*	COSMIC-H1294770	COSMIC-H1294770-M01-V01	COSMIC	36768815.0	False	False	False	False	False	175
ABL1	ENSG00000097007.13	ENST00000372348.2	chr9	11	+	True	133738363	133738363	G	A	ENST00000372348.2:c.820G>A	E274K	Missense	E_4	SNP	True	0	Class 0: This mutation can be originally modeled.	29aa	80aa	Abl1	ENSMUSG00000026842.17	ENSMUST00000075759.13	chr2	11	+	SNP	Missense	E_4	31674732.0	31674732.0	G	A	ENSMUST00000075759.13:c.820G>A	E274K	31674732.0	31674732.0	G	A	ENSMUST00000075759.13:c.820G>A	E274K	COSMIC-H1294771	COSMIC-H1294771-M01-V01	COSMIC	36764089.0	False	False	False	False	False	109
ABL1	ENSG00000097007.13	ENST00000372348.2	chr9	11	+	True	133760222	133760222	G	C	ENST00000372348.2:c.2602G>C	E868Q	Missense	E_11	SNP	True	0	Class 0: This mutation can be originally modeled.	1aa	1aa	Abl1	ENSMUSG00000026842.17	ENSMUST00000075759.13	chr2	11	+	SNP	Missense	E_11	31691084.0	31691084.0	G	C	ENSMUST00000075759.13:c.2602G>C	E868Q	31691084.0	31691084.0	G	C	ENSMUST00000075759.13:c.2602G>C	E868Q	COSMIC-H1294773	COSMIC-H1294773-M01-V01	COSMIC	36775129.0	False	False	False	False	False	2
ABL1	ENSG00000097007.13	ENST00000372348.2	chr9	11	+	True	133755963	133755963	C	T	ENST00000372348.2:c.1647C>T	T549delinsT	Silent	E_10	SNP	True	0	Class 0: This mutation can be originally modeled.	7aa	4aa	Abl1	ENSMUSG00000026842.17	ENSMUST00000075759.13	chr2	11	+	SNP	Silent	E_10	31687651.0	31687651.0	C	T	ENSMUST00000075759.13:c.1647C>T	T549delinsT	31687651.0	31687651.0	C	T	ENSMUST00000075759.13:c.1647C>T	T549delinsT	COSMIC-H1294777	COSMIC-H1294777-M01-V01	COSMIC	36775151.0	False	False	False	False	False	11
ABL1	ENSG00000097007.13	ENST00000372348.2	chr9	11	+	True	133747576	133747576	C	T	ENST00000372348.2:c.940C>T	H314Y	Missense	E_5	SNP	True	0	Class 0: This mutation can be originally modeled.	69aa	40aa	Abl1	ENSMUSG00000026842.17	ENSMUST00000075759.13	chr2	11	+	SNP	Missense	E_5	31680343.0	31680343.0	C	T	ENSMUST00000075759.13:c.940C>T	H314Y	31680343.0	31680343.0	C	T	ENSMUST00000075759.13:c.940C>T	H314Y	COSMIC-H1294778	COSMIC-H1294778-M01-V01	COSMIC	36771611.0	False	False	False	False	False	109
ABL1	ENSG00000097007.13	ENST00000372348.2	chr9	11	+	True	133759553	133759553	G	A	ENST00000372348.2:c.1933G>A	G645S	Missense	E_11	SNP	True	0	Class 0: This mutation can be originally modeled.	15aa	2aa	Abl1	ENSMUSG00000026842.17	ENSMUST00000075759.13	chr2	11	+	SNP	Missense	E_11	31690415.0	31690415.0	G	A	ENSMUST00000075759.13:c.1933G>A	G645S	31690415.0	31690415.0	G	A	ENSMUST00000075759.13:c.1933G>A	G645S	COSMIC-H1294779	COSMIC-H1294779-M01-V01	COSMIC	36769238.0	False	False	False	False	False	17
ABL1	ENSG00000097007.13	ENST00000372348.2	chr9	11	+	True	133759526	133759526	C	T	ENST00000372348.2:c.1906C>T	R636C	Missense	E_11	SNP	True	0	Class 0: This mutation can be originally modeled.	6aa	11aa	Abl1	ENSMUSG00000026842.17	ENSMUST00000075759.13	chr2	11	+	SNP	Missense	E_11	31690388.0	31690388.0	C	T	ENSMUST00000075759.13:c.1906C>T	R636C	31690388.0	31690388.0	C	T	ENSMUST00000075759.13:c.1906C>T	R636C	COSMIC-H1294781	COSMIC-H1294781-M01-V01	COSMIC	36775169.0	False	False	False	False	False	17
ABL1	ENSG00000097007.13	ENST00000372348.2	chr9	11	+	True	133747520	133747520	A	G	ENST00000372348.2:c.884A>G	D295G	Missense	E_5	SNP	True	0	Class 0: This mutation can be originally modeled.	50aa	59aa	Abl1	ENSMUSG00000026842.17	ENSMUST00000075759.13	chr2	11	+	SNP	Missense	E_5	31680287.0	31680287.0	A	G	ENSMUST00000075759.13:c.884A>G	D295G	31680287.0	31680287.0	A	G	ENSMUST00000075759.13:c.884A>G	D295G	COSMIC-H1294784	COSMIC-H1294784-M01-V01	COSMIC	36763702.0	False	False	False	False	False	109
ABL1	ENSG00000097007.13	ENST00000372348.2	chr9	11	+	True	133755465	133755465	G	T	ENST00000372348.2:c.1491G>T	W497C	Missense	E_9	SNP	True	0	Class 0: This mutation can be originally modeled.	141aa	34aa	Abl1	ENSMUSG00000026842.17	ENSMUST00000075759.13	chr2	11	+	SNP	Missense	E_9	31686995.0	31686995.0	G	T	ENSMUST00000075759.13:c.1491G>T	W497C	31686995.0	31686995.0	G	T	ENSMUST00000075759.13:c.1491G>T	W497C	COSMIC-H1294786	COSMIC-H1294786-M01-V01	COSMIC	36775184.0	False	False	False	False	False	175
ABL1	ENSG00000097007.13	ENST00000372348.2	chr9	11	+	True	133738340	133738340	A	G	ENST00000372348.2:c.797A>G	K266R	Missense	E_4	SNP	True	0	Class 0: This mutation can be originally modeled.	21aa	88aa	Abl1	ENSMUSG00000026842.17	ENSMUST00000075759.13	chr2	11	+	SNP	Missense	E_4	31674709.0	31674709.0	A	G	ENSMUST00000075759.13:c.797A>G	K266R	31674709.0	31674709.0	A	G	ENSMUST00000075759.13:c.797A>G	K266R	COSMIC-H1294787	COSMIC-H1294787-M01-V01	COSMIC	36764076.0	False	False	False	False	False	109
ABL1	ENSG00000097007.13	ENST00000372348.2	chr9	11	+	True	133738372	133738372	G	T	ENST00000372348.2:c.829G>T	E277*	Nonsense	E_4	SNP	True	0	Class 0: This mutation can be originally modeled.	32aa	77aa	Abl1	ENSMUSG00000026842.17	ENSMUST00000075759.13	chr2	11	+	SNP	Nonsense	E_4	31674741.0	31674741.0	G	T	ENSMUST00000075759.13:c.829G>T	E277*	31674741.0	31674741.0	G	T	ENSMUST00000075759.13:c.829G>T	E277*	COSMIC-H1294790	COSMIC-H1294790-M01-V01	COSMIC	36775206.0	False	False	False	False	False	109
ABL1	ENSG00000097007.13	ENST00000372348.2	chr9	11	+	True	133753949	133753949	G	A	ENST00000372348.2:c.1475G>A	R492Q	Missense	E_8	SNP	True	0	Class 0: This mutation can be originally modeled.	136aa	39aa	Abl1	ENSMUSG00000026842.17	ENSMUST00000075759.13	chr2	11	+	SNP	Missense	E_8	31684701.0	31684701.0	G	A	ENSMUST00000075759.13:c.1475G>A	R492Q	31684701.0	31684701.0	G	A	ENSMUST00000075759.13:c.1475G>A	R492Q	COSMIC-H1294793	COSMIC-H1294793-M01-V01	COSMIC	36769429.0	False	False	False	False	False	175
ABL1	ENSG00000097007.13	ENST00000372348.2	chr9	11	+	True	133760029	133760029	C	G	ENST00000372348.2:c.2409C>G	P803delinsP	Silent	E_11	SNP	True	0	Class 0: This mutation can be originally modeled.	2aa	10aa	Abl1	ENSMUSG00000026842.17	ENSMUST00000075759.13	chr2	11	+	SNP	Silent	E_11	31690888.0	31690888.0	C	G	ENSMUST00000075759.13:c.2406C>G	P802delinsP	31690888.0	31690888.0	C	G	ENSMUST00000075759.13:c.2406C>G	P802delinsP	COSMIC-H1294795	COSMIC-H1294795-M01-V01	COSMIC	36764037.0	False	False	False	False	False	12
ABL1	ENSG00000097007.13	ENST00000372348.2	chr9	11	+	True	133753879	133753879	G	C	ENST00000372348.2:c.1405G>C	E469Q	Missense	E_8	SNP	True	0	Class 0: This mutation can be originally modeled.	113aa	62aa	Abl1	ENSMUSG00000026842.17	ENSMUST00000075759.13	chr2	11	+	SNP	Missense	E_8	31684631.0	31684631.0	G	C	ENSMUST00000075759.13:c.1405G>C	E469Q	31684631.0	31684631.0	G	C	ENSMUST00000075759.13:c.1405G>C	E469Q	COSMIC-H1294797	COSMIC-H1294797-M01-V01	COSMIC	36775230.0	False	False	False	False	False	175
ABL1	ENSG00000097007.13	ENST00000372348.2	chr9	11	+	True	133759844	133759844	C	T	ENST00000372348.2:c.2224C>T	P742S	Missense	E_11	SNP	True	0	Class 0: This mutation can be originally modeled.	0aa	3aa	Abl1	ENSMUSG00000026842.17	ENSMUST00000075759.13	chr2	11	+	SNP	Missense	E_11	31690703.0	31690703.0	C	T	ENSMUST00000075759.13:c.2221C>T	P741S	31690703.0	31690703.0	C	T	ENSMUST00000075759.13:c.2221C>T	P741S	COSMIC-H1294798	COSMIC-H1294798-M01-V01	COSMIC	36775238.0	False	False	False	False	False	3
ABL1	ENSG00000097007.13	ENST00000372348.2	chr9	11	+	True	133729493	133729493	G	A	ENST00000372348.2:c.179G>A	G60D	Missense	E_2	SNP	True	0	Class 0: This mutation can be originally modeled.	29aa	183aa	Abl1	ENSMUSG00000026842.17	ENSMUST00000075759.13	chr2	11	+	SNP	Missense	E_2	31668388.0	31668388.0	G	A	ENSMUST00000075759.13:c.179G>A	G60D	31668388.0	31668388.0	G	A	ENSMUST00000075759.13:c.179G>A	G60D	COSMIC-H1294800	COSMIC-H1294800-M01-V01	COSMIC	36773633.0	False	False	False	False	False	212
ABL1	ENSG00000097007.13	ENST00000372348.2	chr9	11	+	True	133748293	133748293	G	A	ENST00000372348.2:c.1011G>A	M337I	Missense	E_6	SNP	True	0	Class 0: This mutation can be originally modeled.	92aa	17aa	Abl1	ENSMUSG00000026842.17	ENSMUST00000075759.13	chr2	11	+	SNP	Missense	E_6	31680720.0	31680720.0	G	A	ENSMUST00000075759.13:c.1011G>A	M337I	31680720.0	31680720.0	G	A	ENSMUST00000075759.13:c.1011G>A	M337I	COSMIC-H1294801	COSMIC-H1294801-M01-V01	COSMIC	36775255.0	False	False	False	False	False	109
ABL1	ENSG00000097007.13	ENST00000372348.2	chr9	11	+	True	133760438	133760438	G	T	ENST00000372348.2:c.2818G>T	E940*	Nonsense	E_11	SNP	True	0	Class 0: This mutation can be originally modeled.	5aa	0aa	Abl1	ENSMUSG00000026842.17	ENSMUST00000075759.13	chr2	11	+	SNP	Nonsense	E_11	31691276.0	31691276.0	G	T	ENSMUST00000075759.13:c.2794G>T	E932*	31691276.0	31691276.0	G	T	ENSMUST00000075759.13:c.2794G>T	E932*	COSMIC-H1294804	COSMIC-H1294804-M01-V01	COSMIC	36775264.0	False	False	False	False	False	5
ABL1	ENSG00000097007.13	ENST00000372348.2	chr9	11	+	True	133730260	133730260	G	T	ENST00000372348.2:c.383G>T	G128V	Missense	E_3	SNP	True	0	Class 0: This mutation can be originally modeled.	97aa	115aa	Abl1	ENSMUSG00000026842.17	ENSMUST00000075759.13	chr2	11	+	SNP	Missense	E_3	31669005.0	31669005.0	G	T	ENSMUST00000075759.13:c.383G>T	G128V	31669005.0	31669005.0	G	T	ENSMUST00000075759.13:c.383G>T	G128V	COSMIC-H1294806	COSMIC-H1294806-M01-V01	COSMIC	36775277.0	False	False	False	False	False	212
ABL1	ENSG00000097007.13	ENST00000372348.2	chr9	11	+	True	133760039	133760039	A	G	ENST00000372348.2:c.2419A>G	K807E	Missense	E_11	SNP	True	0	Class 0: This mutation can be originally modeled.	6aa	6aa	Abl1	ENSMUSG00000026842.17	ENSMUST00000075759.13	chr2	11	+	SNP	Missense	E_11	31690898.0	31690898.0	A	G	ENSMUST00000075759.13:c.2416A>G	K806E	31690898.0	31690898.0	A	G	ENSMUST00000075759.13:c.2416A>G	K806E	COSMIC-H1294810	COSMIC-H1294810-M01-V01	COSMIC	36775292.0	False	False	False	False	False	12
ABL1	ENSG00000097007.13	ENST00000372348.2	chr9	11	+	True	133760588	133760588	C	T	ENST00000372348.2:c.2968C>T	P990S	Missense	E_11	SNP	True	0	Class 0: This mutation can be originally modeled.	2aa	0aa	Abl1	ENSMUSG00000026842.17	ENSMUST00000075759.13	chr2	11	+	SNP	Missense	E_11	31691429.0	31691429.0	C	T	ENSMUST00000075759.13:c.2947C>T	P983S	31691429.0	31691429.0	C	T	ENSMUST00000075759.13:c.2947C>T	P983S	COSMIC-H1294812	COSMIC-H1294812-M01-V01	COSMIC	36775403.0	False	False	False	False	False	2
ABL1	ENSG00000097007.13	ENST00000372348.2	chr9	11	+	True	133738408	133738408	G	A	ENST00000372348.2:c.865G>A	V289M	Missense	E_4	SNP	True	0	Class 0: This mutation can be originally modeled.	44aa	65aa	Abl1	ENSMUSG00000026842.17	ENSMUST00000075759.13	chr2	11	+	SNP	Missense	E_4	31674777.0	31674777.0	G	A	ENSMUST00000075759.13:c.865G>A	V289M	31674777.0	31674777.0	G	A	ENSMUST00000075759.13:c.865G>A	V289M	COSMIC-H1294814	COSMIC-H1294814-M01-V01	COSMIC	36775410.0	False	False	False	False	False	109
ABL1	ENSG00000097007.13	ENST00000372348.2	chr9	11	+	True	133748391	133748391	T	C	ENST00000372348.2:c.1109T>C	M370T	Missense	E_6	SNP	True	0	Class 0: This mutation can be originally modeled.	14aa	161aa	Abl1	ENSMUSG00000026842.17	ENSMUST00000075759.13	chr2	11	+	SNP	Missense	E_6	31680818.0	31680818.0	T	C	ENSMUST00000075759.13:c.1109T>C	M370T	31680818.0	31680818.0	T	C	ENSMUST00000075759.13:c.1109T>C	M370T	COSMIC-H1295058	COSMIC-H1295058-M01-V01	COSMIC	36769415.0	False	False	False	False	False	175
ABL1	ENSG00000097007.13	ENST00000372348.2	chr9	11	+	True	133748414	133748414	T	A	ENST00000372348.2:c.1132T>A	F378I	Missense	E_6	SNP	True	0	Class 0: This mutation can be originally modeled.	22aa	153aa	Abl1	ENSMUSG00000026842.17	ENSMUST00000075759.13	chr2	11	+	SNP	Missense	E_6	31680841.0	31680841.0	T	A	ENSMUST00000075759.13:c.1132T>A	F378I	31680841.0	31680841.0	T	A	ENSMUST00000075759.13:c.1132T>A	F378I	COSMIC-H1295064	COSMIC-H1295064-M01-V01	COSMIC	36777598.0	False	False	False	False	False	175
ABL1	ENSG00000097007.13	ENST00000372348.2	chr9	11	+	True	133738360	133738360	G	T	ENST00000372348.2:c.817G>T	G273W	Missense	E_4	SNP	True	0	Class 0: This mutation can be originally modeled.	28aa	81aa	Abl1	ENSMUSG00000026842.17	ENSMUST00000075759.13	chr2	11	+	SNP	Missense	E_4	31674729.0	31674729.0	G	T	ENSMUST00000075759.13:c.817G>T	G273W	31674729.0	31674729.0	G	T	ENSMUST00000075759.13:c.817G>T	G273W	COSMIC-H1295065	COSMIC-H1295065-M01-V01	COSMIC	36782518.0	False	False	False	False	False	109
ABL1	ENSG00000097007.13	ENST00000372348.2	chr9	11	+	True	133750263	133750263	C	T	ENST00000372348.2:c.1151C>T	A384V	Missense	E_7	SNP	True	0	Class 0: This mutation can be originally modeled.	28aa	147aa	Abl1	ENSMUSG00000026842.17	ENSMUST00000075759.13	chr2	11	+	SNP	Missense	E_7	31682258.0	31682258.0	C	T	ENSMUST00000075759.13:c.1151C>T	A384V	31682258.0	31682258.0	C	T	ENSMUST00000075759.13:c.1151C>T	A384V	COSMIC-H1295068	COSMIC-H1295068-M01-V01	COSMIC	36782532.0	False	False	False	False	False	175
ABL1	ENSG00000097007.13	ENST00000372348.2	chr9	11	+	True	133738292	133738292	A	G	ENST00000372348.2:c.749A>G	N250S	Missense	E_4	SNP	True	0	Class 0: This mutation can be originally modeled.	5aa	104aa	Abl1	ENSMUSG00000026842.17	ENSMUST00000075759.13	chr2	11	+	SNP	Missense	E_4	31674661.0	31674661.0	A	G	ENSMUST00000075759.13:c.749A>G	N250S	31674661.0	31674661.0	A	G	ENSMUST00000075759.13:c.749A>G	N250S	COSMIC-H1295069	COSMIC-H1295069-M01-V01	COSMIC	36780421.0	False	False	False	False	False	109
ABL1	ENSG00000097007.13	ENST00000372348.2	chr9	11	+	True	133760582	133760582	G	A	ENST00000372348.2:c.2962G>A	A988T	Missense	E_11	SNP	True	0	Class 0: This mutation can be originally modeled.	0aa	2aa	Abl1	ENSMUSG00000026842.17	ENSMUST00000075759.13	chr2	11	+	SNP	Missense	E_11	31691423.0	31691423.0	G	A	ENSMUST00000075759.13:c.2941G>A	A981T	31691423.0	31691423.0	G	A	ENSMUST00000075759.13:c.2941G>A	A981T	COSMIC-H1295094	COSMIC-H1295094-M01-V01	COSMIC	36773408.0	False	False	False	False	False	2
ABL1	ENSG00000097007.13	ENST00000372348.2	chr9	11	+	True	133729624	133729624	G	T	ENST00000372348.2:c.310G>T	G104C	Missense	E_2	SNP	True	0	Class 0: This mutation can be originally modeled.	73aa	139aa	Abl1	ENSMUSG00000026842.17	ENSMUST00000075759.13	chr2	11	+	SNP	Missense	E_2	31668519.0	31668519.0	G	T	ENSMUST00000075759.13:c.310G>T	G104C	31668519.0	31668519.0	G	T	ENSMUST00000075759.13:c.310G>T	G104C	COSMIC-H1295095	COSMIC-H1295095-M01-V01	COSMIC	36790072.0	False	False	False	False	False	212
ABL1	ENSG00000097007.13	ENST00000372348.2	chr9	11	+	True	133738342	133738342	C	G	ENST00000372348.2:c.799C>G	L267V	Missense	E_4	SNP	True	0	Class 0: This mutation can be originally modeled.	22aa	87aa	Abl1	ENSMUSG00000026842.17	ENSMUST00000075759.13	chr2	11	+	SNP	Missense	E_4	31674711.0	31674711.0	T	G	ENSMUST00000075759.13:c.799T>G	L267V	31674711.0	31674711.0	T	G	ENSMUST00000075759.13:c.799T>G	L267V	COSMIC-H1295097	COSMIC-H1295097-M01-V01	COSMIC	36771167.0	False	False	False	False	False	109
ABL1	ENSG00000097007.13	ENST00000372348.2	chr9	11	+	True	133747590	133747590	G	A	ENST00000372348.2:c.954G>A	V318delinsV	Silent	E_5	SNP	True	0	Class 0: This mutation can be originally modeled.	73aa	36aa	Abl1	ENSMUSG00000026842.17	ENSMUST00000075759.13	chr2	11	+	SNP	Silent	E_5	31680357.0	31680357.0	G	A	ENSMUST00000075759.13:c.954G>A	V318delinsV	31680357.0	31680357.0	G	A	ENSMUST00000075759.13:c.954G>A	V318delinsV	COSMIC-H1295107	COSMIC-H1295107-M01-V01	COSMIC	36790205.0	False	False	False	False	False	109
ABL1	ENSG00000097007.13	ENST00000372348.2	chr9	11	+	True	133753821	133753821	G	A	ENST00000372348.2:c.1347G>A	W449*	Nonsense	E_8	SNP	True	0	Class 0: This mutation can be originally modeled.	93aa	82aa	Abl1	ENSMUSG00000026842.17	ENSMUST00000075759.13	chr2	11	+	SNP	Nonsense	E_8	31684573.0	31684573.0	G	A	ENSMUST00000075759.13:c.1347G>A	W449*	31684573.0	31684573.0	G	A	ENSMUST00000075759.13:c.1347G>A	W449*	COSMIC-H1295111	COSMIC-H1295111-M01-V01	COSMIC	36790219.0	False	False	False	False	False	175
ABL1	ENSG00000097007.13	ENST00000372348.2	chr9	11	+	True	133738349	133738349	G	A	ENST00000372348.2:c.806G>A	G269E	Missense	E_4	SNP	True	0	Class 0: This mutation can be originally modeled.	24aa	85aa	Abl1	ENSMUSG00000026842.17	ENSMUST00000075759.13	chr2	11	+	SNP	Missense	E_4	31674718.0	31674718.0	G	A	ENSMUST00000075759.13:c.806G>A	G269E	31674718.0	31674718.0	G	A	ENSMUST00000075759.13:c.806G>A	G269E	COSMIC-H1295113	COSMIC-H1295113-M01-V01	COSMIC	36766107.0	False	False	False	False	False	109
ABL1	ENSG00000097007.13	ENST00000372348.2	chr9	11	+	True	133759700	133759700	G	A	ENST00000372348.2:c.2080G>A	E694K	Missense	E_11	SNP	True	0	Class 0: This mutation can be originally modeled.	1aa	0aa	Abl1	ENSMUSG00000026842.17	ENSMUST00000075759.13	chr2	11	+	SNP	Missense	E_11	31690559.0	31690559.0	G	A	ENSMUST00000075759.13:c.2077G>A	E693K	31690559.0	31690559.0	G	A	ENSMUST00000075759.13:c.2077G>A	E693K	COSMIC-H1295118	COSMIC-H1295118-M01-V01	COSMIC	36764071.0	False	False	False	False	False	1
ABL1	ENSG00000097007.13	ENST00000372348.2	chr9	11	+	True	133760635	133760635	A	G	ENST00000372348.2:c.3015A>G	P1005delinsP	Silent	E_11	SNP	True	0	Class 0: This mutation can be originally modeled.	0aa	1aa	Abl1	ENSMUSG00000026842.17	ENSMUST00000075759.13	chr2	11	+	SNP	Silent	E_11	31691464.0	31691464.0	C	G	ENSMUST00000075759.13:c.2982C>G	P994delinsP	31691464.0	31691464.0	C	G	ENSMUST00000075759.13:c.2982C>G	P994delinsP	COSMIC-H1295152	COSMIC-H1295152-M01-V01	COSMIC	36784076.0	False	False	False	False	False	1
ABL1	ENSG00000097007.13	ENST00000372348.2	chr9	11	+	True	133761001	133761001	A	G	ENST00000372348.2:c.3381A>G	P1127delinsP	Silent	E_11	SNP	True	0	Class 0: This mutation can be originally modeled.	1aa	20aa	Abl1	ENSMUSG00000026842.17	ENSMUST00000075759.13	chr2	11	+	SNP	Silent	E_11	31691842.0	31691842.0	A	G	ENSMUST00000075759.13:c.3360A>G	P1120delinsP	31691842.0	31691842.0	A	G	ENSMUST00000075759.13:c.3360A>G	P1120delinsP	COSMIC-H1295153	COSMIC-H1295153-M01-V01	COSMIC	36764005.0	False	False	False	False	False	21
ABL1	ENSG00000097007.13	ENST00000372348.2	chr9	11	+	True	133755481	133755481	C	A	ENST00000372348.2:c.1507C>A	P503T	Missense	E_9	SNP	True	0	Class 0: This mutation can be originally modeled.	147aa	28aa	Abl1	ENSMUSG00000026842.17	ENSMUST00000075759.13	chr2	11	+	SNP	Missense	E_9	31687011.0	31687011.0	C	A	ENSMUST00000075759.13:c.1507C>A	P503T	31687011.0	31687011.0	C	A	ENSMUST00000075759.13:c.1507C>A	P503T	COSMIC-H1295154	COSMIC-H1295154-M01-V01	COSMIC	36784707.0	False	False	False	False	False	175
ABL1	ENSG00000097007.13	ENST00000372348.2	chr9	11	+	True	133760999	133760999	C	T	ENST00000372348.2:c.3379C>T	P1127S	Missense	E_11	SNP	True	0	Class 0: This mutation can be originally modeled.	1aa	20aa	Abl1	ENSMUSG00000026842.17	ENSMUST00000075759.13	chr2	11	+	SNP	Missense	E_11	31691840.0	31691840.0	C	T	ENSMUST00000075759.13:c.3358C>T	P1120S	31691840.0	31691840.0	C	T	ENSMUST00000075759.13:c.3358C>T	P1120S	COSMIC-H1295156	COSMIC-H1295156-M01-V01	COSMIC	36765500.0	False	False	False	False	False	21
ABL1	ENSG00000097007.13	ENST00000372348.2	chr9	11	+	True	133760768	133760768	G	A	ENST00000372348.2:c.3148G>A	V1050M	Missense	E_11	SNP	True	0	Class 0: This mutation can be originally modeled.	4aa	60aa	Abl1	ENSMUSG00000026842.17	ENSMUST00000075759.13	chr2	11	+	SNP	Missense	E_11	31691609.0	31691609.0	G	A	ENSMUST00000075759.13:c.3127G>A	V1043M	31691609.0	31691609.0	G	A	ENSMUST00000075759.13:c.3127G>A	V1043M	COSMIC-H1295158	COSMIC-H1295158-M01-V01	COSMIC	36784722.0	False	False	False	False	False	64
ABL1	ENSG00000097007.13	ENST00000372348.2	chr9	11	+	True	133729537	133729537	G	A	ENST00000372348.2:c.223G>A	A75T	Missense	E_2	SNP	True	0	Class 0: This mutation can be originally modeled.	44aa	168aa	Abl1	ENSMUSG00000026842.17	ENSMUST00000075759.13	chr2	11	+	SNP	Missense	E_2	31668432.0	31668432.0	G	A	ENSMUST00000075759.13:c.223G>A	A75T	31668432.0	31668432.0	G	A	ENSMUST00000075759.13:c.223G>A	A75T	COSMIC-H1295160	COSMIC-H1295160-M01-V01	COSMIC	36764702.0	False	False	False	False	False	212
ABL1	ENSG00000097007.13	ENST00000372348.2	chr9	11	+	True	133738390	133738390	T	A	ENST00000372348.2:c.847T>A	Y283N	Missense	E_4	SNP	True	0	Class 0: This mutation can be originally modeled.	38aa	71aa	Abl1	ENSMUSG00000026842.17	ENSMUST00000075759.13	chr2	11	+	SNP	Missense	E_4	31674759.0	31674759.0	T	A	ENSMUST00000075759.13:c.847T>A	Y283N	31674759.0	31674759.0	T	A	ENSMUST00000075759.13:c.847T>A	Y283N	COSMIC-H1295412	COSMIC-H1295412-M01-V01	COSMIC	36784744.0	False	False	False	False	False	109
ABL1	ENSG00000097007.13	ENST00000372348.2	chr9	11	+	True	133738419	133738419	G	T	ENST00000372348.2:c.876G>T	L292F	Missense	E_4	SNP	True	0	Class 0: This mutation can be originally modeled.	47aa	62aa	Abl1	ENSMUSG00000026842.17	ENSMUST00000075759.13	chr2	11	+	SNP	Missense	E_4	31674788.0	31674788.0	G	T	ENSMUST00000075759.13:c.876G>T	L292F	31674788.0	31674788.0	G	T	ENSMUST00000075759.13:c.876G>T	L292F	COSMIC-H1295413	COSMIC-H1295413-M01-V01	COSMIC	36784747.0	False	False	False	False	False	109
ABL1	ENSG00000097007.13	ENST00000372348.2	chr9	11	+	True	133748252	133748252	T	A	ENST00000372348.2:c.970T>A	C324S	Missense	E_6	SNP	True	0	Class 0: This mutation can be originally modeled.	79aa	30aa	Abl1	ENSMUSG00000026842.17	ENSMUST00000075759.13	chr2	11	+	SNP	Missense	E_6	31680679.0	31680679.0	T	A	ENSMUST00000075759.13:c.970T>A	C324S	31680679.0	31680679.0	T	A	ENSMUST00000075759.13:c.970T>A	C324S	COSMIC-H1295416	COSMIC-H1295416-M01-V01	COSMIC	36784754.0	False	False	False	False	False	109
ABL1	ENSG00000097007.13	ENST00000372348.2	chr9	11	+	True	133755944	133755944	A	G	ENST00000372348.2:c.1628A>G	Q543R	Missense	E_10	SNP	True	0	Class 0: This mutation can be originally modeled.	1aa	10aa	Abl1	ENSMUSG00000026842.17	ENSMUST00000075759.13	chr2	11	+	SNP	Missense	E_10	31687632.0	31687632.0	A	G	ENSMUST00000075759.13:c.1628A>G	Q543R	31687632.0	31687632.0	A	G	ENSMUST00000075759.13:c.1628A>G	Q543R	COSMIC-H1295418	COSMIC-H1295418-M01-V01	COSMIC	36784760.0	False	False	False	False	False	11
ABL1	ENSG00000097007.13	ENST00000372348.2	chr9	11	+	True	133738330	133738330	A	G	ENST00000372348.2:c.787A>G	M263V	Missense	E_4	SNP	True	0	Class 0: This mutation can be originally modeled.	18aa	91aa	Abl1	ENSMUSG00000026842.17	ENSMUST00000075759.13	chr2	11	+	SNP	Missense	E_4	31674699.0	31674699.0	A	G	ENSMUST00000075759.13:c.787A>G	M263V	31674699.0	31674699.0	A	G	ENSMUST00000075759.13:c.787A>G	M263V	COSMIC-H1295420	COSMIC-H1295420-M01-V01	COSMIC	36768101.0	False	False	False	False	False	109
ABL1	ENSG00000097007.13	ENST00000372348.2	chr9	11	+	True	133753889	133753889	A	C	ENST00000372348.2:c.1415A>C	E472A	Missense	E_8	SNP	True	0	Class 0: This mutation can be originally modeled.	116aa	59aa	Abl1	ENSMUSG00000026842.17	ENSMUST00000075759.13	chr2	11	+	SNP	Missense	E_8	31684641.0	31684641.0	A	C	ENSMUST00000075759.13:c.1415A>C	E472A	31684641.0	31684641.0	A	C	ENSMUST00000075759.13:c.1415A>C	E472A	COSMIC-H1295421	COSMIC-H1295421-M01-V01	COSMIC	36784769.0	False	False	False	False	False	175
ABL1	ENSG00000097007.13	ENST00000372348.2	chr9	11	+	True	133760922	133760922	C	G	ENST00000372348.2:c.3302C>G	A1101G	Missense	E_11	SNP	True	0	Class 0: This mutation can be originally modeled.	55aa	9aa	Abl1	ENSMUSG00000026842.17	ENSMUST00000075759.13	chr2	11	+	SNP	Missense	E_11	31691763.0	31691763.0	C	G	ENSMUST00000075759.13:c.3281C>G	A1094G	31691763.0	31691763.0	C	G	ENSMUST00000075759.13:c.3281C>G	A1094G	COSMIC-H1295483	COSMIC-H1295483-M01-V01	COSMIC	36778369.0	False	False	False	False	False	64
ABL1	ENSG00000097007.13	ENST00000372348.2	chr9	11	+	True	133755544	133755544	G	A	ENST00000372348.2:c.1570G>A	E524K	Missense	E_9	SNP	True	0	Class 0: This mutation can be originally modeled.	168aa	7aa	Abl1	ENSMUSG00000026842.17	ENSMUST00000075759.13	chr2	11	+	SNP	Missense	E_9	31687074.0	31687074.0	G	A	ENSMUST00000075759.13:c.1570G>A	E524K	31687074.0	31687074.0	G	A	ENSMUST00000075759.13:c.1570G>A	E524K	COSMIC-H1295486	COSMIC-H1295486-M01-V01	COSMIC	36771673.0	False	False	False	False	False	175
ABL1	ENSG00000097007.13	ENST00000372348.2	chr9	11	+	True	133756042	133756042	G	T	ENST00000372348.2:c.1726G>T	G576*	Nonsense	E_10	SNP	True	0	Class 0: This mutation can be originally modeled.	0aa	3aa	Abl1	ENSMUSG00000026842.17	ENSMUST00000075759.13	chr2	11	+	SNP	Nonsense	E_10	31687730.0	31687730.0	G	T	ENSMUST00000075759.13:c.1726G>T	G576*	31687730.0	31687730.0	G	T	ENSMUST00000075759.13:c.1726G>T	G576*	COSMIC-H1295487	COSMIC-H1295487-M01-V01	COSMIC	36778384.0	False	False	False	False	False	3
ABL1	ENSG00000097007.13	ENST00000372348.2	chr9	11	+	True	133729620	133729620	T	G	ENST00000372348.2:c.306T>G	T102delinsT	Silent	E_2	SNP	True	0	Class 0: This mutation can be originally modeled.	71aa	141aa	Abl1	ENSMUSG00000026842.17	ENSMUST00000075759.13	chr2	11	+	SNP	Silent	E_2	31668515.0	31668515.0	T	G	ENSMUST00000075759.13:c.306T>G	T102delinsT	31668515.0	31668515.0	T	G	ENSMUST00000075759.13:c.306T>G	T102delinsT	COSMIC-H1295488	COSMIC-H1295488-M01-V01	COSMIC	36764391.0	False	False	False	False	False	212
ABL1	ENSG00000097007.13	ENST00000372348.2	chr9	11	+	True	133738204	133738204	C	A	ENST00000372348.2:c.661C>A	H221N	Missense	E_4	SNP	True	0	Class 0: This mutation can be originally modeled.	190aa	22aa	Abl1	ENSMUSG00000026842.17	ENSMUST00000075759.13	chr2	11	+	SNP	Missense	E_4	31674573.0	31674573.0	C	A	ENSMUST00000075759.13:c.661C>A	H221N	31674573.0	31674573.0	C	A	ENSMUST00000075759.13:c.661C>A	H221N	COSMIC-H1295489	COSMIC-H1295489-M01-V01	COSMIC	36778392.0	False	False	False	False	False	212
ABL1	ENSG00000097007.13	ENST00000372348.2	chr9	11	+	True	133589807	133589807	A	C	ENST00000372348.2:c.101A>C	H34P	Missense	E_1	SNP	True	0	Class 0: This mutation can be originally modeled.	3aa	209aa	Abl1	ENSMUSG00000026842.17	ENSMUST00000075759.13	chr2	11	+	SNP	Missense	E_1	31579919.0	31579919.0	A	C	ENSMUST00000075759.13:c.101A>C	H34P	31579919.0	31579919.0	A	C	ENSMUST00000075759.13:c.101A>C	H34P	COSMIC-H1295490	COSMIC-H1295490-M01-V01	COSMIC	36778398.0	False	False	False	False	False	212
ABL1	ENSG00000097007.13	ENST00000372348.2	chr9	11	+	True	133759686	133759686	A	G	ENST00000372348.2:c.2066A>G	N689S	Missense	E_11	SNP	True	0	Class 0: This mutation can be originally modeled.	7aa	2aa	Abl1	ENSMUSG00000026842.17	ENSMUST00000075759.13	chr2	11	+	SNP	Missense	E_11	31690545.0	31690545.0	A	G	ENSMUST00000075759.13:c.2063A>G	N688S	31690545.0	31690545.0	A	G	ENSMUST00000075759.13:c.2063A>G	N688S	COSMIC-H1295491	COSMIC-H1295491-M01-V01	COSMIC	36769646.0	False	False	False	False	False	9
ABL1	ENSG00000097007.13	ENST00000372348.2	chr9	11	+	True	133753852	133753852	C	T	ENST00000372348.2:c.1378C>T	P460S	Missense	E_8	SNP	True	0	Class 0: This mutation can be originally modeled.	104aa	71aa	Abl1	ENSMUSG00000026842.17	ENSMUST00000075759.13	chr2	11	+	SNP	Missense	E_8	31684604.0	31684604.0	C	T	ENSMUST00000075759.13:c.1378C>T	P460S	31684604.0	31684604.0	C	T	ENSMUST00000075759.13:c.1378C>T	P460S	COSMIC-H1295492	COSMIC-H1295492-M01-V01	COSMIC	36764341.0	False	False	False	False	False	175
ABL1	ENSG00000097007.13	ENST00000372348.2	chr9	11	+	True	133760650	133760650	C	T	ENST00000372348.2:c.3030C>T	A1010delinsA	Silent	E_11	SNP	True	0	Class 0: This mutation can be originally modeled.	0aa	0aa	Abl1	ENSMUSG00000026842.17	ENSMUST00000075759.13	chr2	11	+	SNP	Silent	E_11	31691479.0	31691479.0	T	T	ENSMUST00000075759.13:c.2997T>T	A999delinsA	31691479.0	31691479.0	T	T	ENSMUST00000075759.13:c.2997T>T	A999delinsA	COSMIC-H1295494	COSMIC-H1295494-M01-V01	COSMIC	36778511.0	False	False	False	False	False	0
ABL1	ENSG00000097007.13	ENST00000372348.2	chr9	11	+	True	133748403	133748403	A	G	ENST00000372348.2:c.1121A>G	E374G	Missense	E_6	SNP	True	0	Class 0: This mutation can be originally modeled.	18aa	157aa	Abl1	ENSMUSG00000026842.17	ENSMUST00000075759.13	chr2	11	+	SNP	Missense	E_6	31680830.0	31680830.0	A	G	ENSMUST00000075759.13:c.1121A>G	E374G	31680830.0	31680830.0	A	G	ENSMUST00000075759.13:c.1121A>G	E374G	COSMIC-H1295496	COSMIC-H1295496-M01-V01	COSMIC	36769653.0	False	False	False	False	False	175
ABL1	ENSG00000097007.13	ENST00000372348.2	chr9	11	+	True	133750396	133750396	G	C	ENST00000372348.2:c.1284G>C	E428D	Missense	E_7	SNP	True	0	Class 0: This mutation can be originally modeled.	72aa	103aa	Abl1	ENSMUSG00000026842.17	ENSMUST00000075759.13	chr2	11	+	SNP	Missense	E_7	31682391.0	31682391.0	G	C	ENSMUST00000075759.13:c.1284G>C	E428D	31682391.0	31682391.0	G	C	ENSMUST00000075759.13:c.1284G>C	E428D	COSMIC-H1295499	COSMIC-H1295499-M01-V01	COSMIC	36778527.0	False	False	False	False	False	175
ABL1	ENSG00000097007.13	ENST00000372348.2	chr9	11	+	True	133760106	133760106	C	T	ENST00000372348.2:c.2486C>T	P829L	Missense	E_11	SNP	True	0	Class 0: This mutation can be originally modeled.	7aa	1aa	Abl1	ENSMUSG00000026842.17	ENSMUST00000075759.13	chr2	11	+	SNP	Missense	E_11	31690962.0	31690962.0	C	T	ENSMUST00000075759.13:c.2480C>T	P827L	31690962.0	31690962.0	C	T	ENSMUST00000075759.13:c.2480C>T	P827L	COSMIC-H1295500	COSMIC-H1295500-M01-V01	COSMIC	36775998.0	False	False	False	False	False	8
ABL1	ENSG00000097007.13	ENST00000372348.2	chr9	11	+	True	133753899	133753899	C	T	ENST00000372348.2:c.1425C>T	Y475delinsY	Silent	E_8	SNP	True	0	Class 0: This mutation can be originally modeled.	119aa	56aa	Abl1	ENSMUSG00000026842.17	ENSMUST00000075759.13	chr2	11	+	SNP	Silent	E_8	31684651.0	31684651.0	C	T	ENSMUST00000075759.13:c.1425C>T	Y475delinsY	31684651.0	31684651.0	C	T	ENSMUST00000075759.13:c.1425C>T	Y475delinsY	COSMIC-H1295534	COSMIC-H1295534-M01-V01	COSMIC	36769001.0	False	False	False	False	False	175
ABL1	ENSG00000097007.13	ENST00000372348.2	chr9	11	+	True	133759530	133759530	G	T	ENST00000372348.2:c.1910G>T	S637I	Missense	E_11	SNP	True	0	Class 0: This mutation can be originally modeled.	7aa	10aa	Abl1	ENSMUSG00000026842.17	ENSMUST00000075759.13	chr2	11	+	SNP	Missense	E_11	31690392.0	31690392.0	G	T	ENSMUST00000075759.13:c.1910G>T	S637I	31690392.0	31690392.0	G	T	ENSMUST00000075759.13:c.1910G>T	S637I	COSMIC-H1295535	COSMIC-H1295535-M01-V01	COSMIC	36778700.0	False	False	False	False	False	17
ABL1	ENSG00000097007.13	ENST00000372348.2	chr9	11	+	True	133748310	133748310	T	C	ENST00000372348.2:c.1028T>C	L343P	Missense	E_6	SNP	True	0	Class 0: This mutation can be originally modeled.	98aa	11aa	Abl1	ENSMUSG00000026842.17	ENSMUST00000075759.13	chr2	11	+	SNP	Missense	E_6	31680737.0	31680737.0	T	C	ENSMUST00000075759.13:c.1028T>C	L343P	31680737.0	31680737.0	T	C	ENSMUST00000075759.13:c.1028T>C	L343P	COSMIC-H1295536	COSMIC-H1295536-M01-V01	COSMIC	36778706.0	False	False	False	False	False	109
ABL1	ENSG00000097007.13	ENST00000372348.2	chr9	11	+	True	133760665	133760665	G	T	ENST00000372348.2:c.3045G>T	Q1015H	Missense	E_11	SNP	True	0	Class 0: This mutation can be originally modeled.	4aa	0aa	Abl1	ENSMUSG00000026842.17	ENSMUST00000075759.13	chr2	11	+	SNP	Missense	E_11	31691503.0	31691503.0	G	T	ENSMUST00000075759.13:c.3021G>T	Q1007H	31691503.0	31691503.0	G	T	ENSMUST00000075759.13:c.3021G>T	Q1007H	COSMIC-H1295539	COSMIC-H1295539-M01-V01	COSMIC	36778718.0	False	False	False	False	False	4
ABL1	ENSG00000097007.13	ENST00000372348.2	chr9	11	+	True	133738364	133738364	A	T	ENST00000372348.2:c.821A>T	E274V	Missense	E_4	SNP	True	0	Class 0: This mutation can be originally modeled.	29aa	80aa	Abl1	ENSMUSG00000026842.17	ENSMUST00000075759.13	chr2	11	+	SNP	Missense	E_4	31674733.0	31674733.0	A	T	ENSMUST00000075759.13:c.821A>T	E274V	31674733.0	31674733.0	A	T	ENSMUST00000075759.13:c.821A>T	E274V	COSMIC-H1295540	COSMIC-H1295540-M01-V01	COSMIC	36763595.0	False	False	False	False	False	109
ABL1	ENSG00000097007.13	ENST00000372348.2	chr9	11	+	True	133753935	133753935	C	A	ENST00000372348.2:c.1461C>A	V487delinsV	Silent	E_8	SNP	True	0	Class 0: This mutation can be originally modeled.	131aa	44aa	Abl1	ENSMUSG00000026842.17	ENSMUST00000075759.13	chr2	11	+	SNP	Silent	E_8	31684687.0	31684687.0	C	A	ENSMUST00000075759.13:c.1461C>A	V487delinsV	31684687.0	31684687.0	C	A	ENSMUST00000075759.13:c.1461C>A	V487delinsV	COSMIC-H1295542	COSMIC-H1295542-M01-V01	COSMIC	36778727.0	False	False	False	False	False	175
ABL1	ENSG00000097007.13	ENST00000372348.2	chr9	11	+	True	133760520	133760520	C	T	ENST00000372348.2:c.2900C>T	P967L	Missense	E_11	SNP	True	0	Class 0: This mutation can be originally modeled.	0aa	0aa	Abl1	ENSMUSG00000026842.17	ENSMUST00000075759.13	chr2	11	+	SNP	Missense	E_11	31691364.0	31691364.0	C	T	ENSMUST00000075759.13:c.2882C>T	P961L	31691364.0	31691364.0	C	T	ENSMUST00000075759.13:c.2882C>T	P961L	COSMIC-H1295544	COSMIC-H1295544-M01-V01	COSMIC	36778733.0	False	False	False	False	False	0
ABL1	ENSG00000097007.13	ENST00000372348.2	chr9	11	+	True	133759955	133759955	C	T	ENST00000372348.2:c.2335C>T	P779S	Missense	E_11	SNP	True	0	Class 0: This mutation can be originally modeled.	14aa	6aa	Abl1	ENSMUSG00000026842.17	ENSMUST00000075759.13	chr2	11	+	SNP	Missense	E_11	31690814.0	31690814.0	C	T	ENSMUST00000075759.13:c.2332C>T	P778S	31690814.0	31690814.0	C	T	ENSMUST00000075759.13:c.2332C>T	P778S	COSMIC-H1295545	COSMIC-H1295545-M01-V01	COSMIC	36778737.0	False	False	False	False	False	20
ABL1	ENSG00000097007.13	ENST00000372348.2	chr9	11	+	True	133760819	133760819	G	A	ENST00000372348.2:c.3199G>A	E1067K	Missense	E_11	SNP	True	0	Class 0: This mutation can be originally modeled.	21aa	43aa	Abl1	ENSMUSG00000026842.17	ENSMUST00000075759.13	chr2	11	+	SNP	Missense	E_11	31691660.0	31691660.0	G	A	ENSMUST00000075759.13:c.3178G>A	E1060K	31691660.0	31691660.0	G	A	ENSMUST00000075759.13:c.3178G>A	E1060K	COSMIC-H1295546	COSMIC-H1295546-M01-V01	COSMIC	36778739.0	False	False	False	False	False	64
ABL1	ENSG00000097007.13	ENST00000372348.2	chr9	11	+	True	133748278	133748278	C	T	ENST00000372348.2:c.996C>T	I332delinsI	Silent	E_6	SNP	True	0	Class 0: This mutation can be originally modeled.	87aa	22aa	Abl1	ENSMUSG00000026842.17	ENSMUST00000075759.13	chr2	11	+	SNP	Silent	E_6	31680705.0	31680705.0	A	T	ENSMUST00000075759.13:c.996A>T	I332delinsI	31680705.0	31680705.0	A	T	ENSMUST00000075759.13:c.996A>T	I332delinsI	COSMIC-H1295547	COSMIC-H1295547-M01-V01	COSMIC	36778743.0	False	False	False	False	False	109
ABL1	ENSG00000097007.13	ENST00000372348.2	chr9	11	+	True	133760209	133760209	C	T	ENST00000372348.2:c.2589C>T	T863delinsT	Silent	E_11	SNP	True	0	Class 0: This mutation can be originally modeled.	0aa	1aa	Abl1	ENSMUSG00000026842.17	ENSMUST00000075759.13	chr2	11	+	SNP	Silent	E_11	31691071.0	31691071.0	T	T	ENSMUST00000075759.13:c.2589T>T	T863delinsT	31691071.0	31691071.0	T	T	ENSMUST00000075759.13:c.2589T>T	T863delinsT	COSMIC-H1295548	COSMIC-H1295548-M01-V01	COSMIC	36778747.0	False	False	False	False	False	1
ABL1	ENSG00000097007.13	ENST00000372348.2	chr9	11	+	True	133760285	133760285	G	A	ENST00000372348.2:c.2665G>A	A889T	Missense	E_11	SNP	True	0	Class 0: This mutation can be originally modeled.	0aa	0aa	Abl1	ENSMUSG00000026842.17	ENSMUST00000075759.13	chr2	11	+	SNP	Missense	E_11	31691123.0	31691123.0	G	A	ENSMUST00000075759.13:c.2641G>A	A881T	31691123.0	31691123.0	G	A	ENSMUST00000075759.13:c.2641G>A	A881T	COSMIC-H1295549	COSMIC-H1295549-M01-V01	COSMIC	36778750.0	False	False	False	False	False	0
ABL1	ENSG00000097007.13	ENST00000372348.2	chr9	11	+	True	133750430	133750430	G	A	ENST00000372348.2:c.1318G>A	D440N	Missense	E_7	SNP	True	0	Class 0: This mutation can be originally modeled.	84aa	91aa	Abl1	ENSMUSG00000026842.17	ENSMUST00000075759.13	chr2	11	+	SNP	Missense	E_7	31682425.0	31682425.0	G	A	ENSMUST00000075759.13:c.1318G>A	D440N	31682425.0	31682425.0	G	A	ENSMUST00000075759.13:c.1318G>A	D440N	COSMIC-H1295550	COSMIC-H1295550-M01-V01	COSMIC	36778752.0	False	False	False	False	False	175
ABL1	ENSG00000097007.13	ENST00000372348.2	chr9	11	+	True	133759821	133759821	G	A	ENST00000372348.2:c.2201G>A	R734H	Missense	E_11	SNP	True	0	Class 0: This mutation can be originally modeled.	7aa	6aa	Abl1	ENSMUSG00000026842.17	ENSMUST00000075759.13	chr2	11	+	SNP	Missense	E_11	31690680.0	31690680.0	G	A	ENSMUST00000075759.13:c.2198G>A	R733H	31690680.0	31690680.0	G	A	ENSMUST00000075759.13:c.2198G>A	R733H	COSMIC-H1295551	COSMIC-H1295551-M01-V01	COSMIC	36778756.0	False	False	False	False	False	13
ABL1	ENSG00000097007.13	ENST00000372348.2	chr9	11	+	True	133738358	133738358	A	T	ENST00000372348.2:c.815A>T	Y272F	Missense	E_4	SNP	True	0	Class 0: This mutation can be originally modeled.	27aa	82aa	Abl1	ENSMUSG00000026842.17	ENSMUST00000075759.13	chr2	11	+	SNP	Missense	E_4	31674727.0	31674727.0	A	T	ENSMUST00000075759.13:c.815A>T	Y272F	31674727.0	31674727.0	A	T	ENSMUST00000075759.13:c.815A>T	Y272F	COSMIC-H1295556	COSMIC-H1295556-M01-V01	COSMIC	36771691.0	False	False	False	False	False	109
ABL1	ENSG00000097007.13	ENST00000372348.2	chr9	11	+	True	133730420	133730420	C	T	ENST00000372348.2:c.543C>T	S181delinsS	Silent	E_3	SNP	True	0	Class 0: This mutation can be originally modeled.	150aa	62aa	Abl1	ENSMUSG00000026842.17	ENSMUST00000075759.13	chr2	11	+	SNP	Silent	E_3	31669165.0	31669165.0	C	T	ENSMUST00000075759.13:c.543C>T	S181delinsS	31669165.0	31669165.0	C	T	ENSMUST00000075759.13:c.543C>T	S181delinsS	COSMIC-H1295913	COSMIC-H1295913-M01-V01	COSMIC	36781171.0	False	False	False	False	False	212
ABL1	ENSG00000097007.13	ENST00000372348.2	chr9	11	+	True	133759683	133759683	C	T	ENST00000372348.2:c.2063C>T	P688L	Missense	E_11	SNP	True	0	Class 0: This mutation can be originally modeled.	6aa	3aa	Abl1	ENSMUSG00000026842.17	ENSMUST00000075759.13	chr2	11	+	SNP	Missense	E_11	31690542.0	31690542.0	C	T	ENSMUST00000075759.13:c.2060C>T	P687L	31690542.0	31690542.0	C	T	ENSMUST00000075759.13:c.2060C>T	P687L	COSMIC-H1295914	COSMIC-H1295914-M01-V01	COSMIC	36781178.0	False	False	False	False	False	9
ABL1	ENSG00000097007.13	ENST00000372348.2	chr9	11	+	True	133760320	133760320	C	T	ENST00000372348.2:c.2700C>T	S900delinsS	Silent	E_11	SNP	True	0	Class 0: This mutation can be originally modeled.	7aa	9aa	Abl1	ENSMUSG00000026842.17	ENSMUST00000075759.13	chr2	11	+	SNP	Silent	E_11	31691164.0	31691164.0	C	T	ENSMUST00000075759.13:c.2682C>T	S894delinsS	31691164.0	31691164.0	C	T	ENSMUST00000075759.13:c.2682C>T	S894delinsS	COSMIC-H1295915	COSMIC-H1295915-M01-V01	COSMIC	36781182.0	False	False	False	False	False	16
ABL1	ENSG00000097007.13	ENST00000372348.2	chr9	11	+	True	133738406	133738406	C	T	ENST00000372348.2:c.863C>T	A288V	Missense	E_4	SNP	True	0	Class 0: This mutation can be originally modeled.	43aa	66aa	Abl1	ENSMUSG00000026842.17	ENSMUST00000075759.13	chr2	11	+	SNP	Missense	E_4	31674775.0	31674775.0	C	T	ENSMUST00000075759.13:c.863C>T	A288V	31674775.0	31674775.0	C	T	ENSMUST00000075759.13:c.863C>T	A288V	COSMIC-H1295916	COSMIC-H1295916-M01-V01	COSMIC	36781186.0	False	False	False	False	False	109
ABL1	ENSG00000097007.13	ENST00000372348.2	chr9	11	+	True	133738335	133738335	G	A	ENST00000372348.2:c.792G>A	K264delinsK	Silent	E_4	SNP	True	0	Class 0: This mutation can be originally modeled.	19aa	90aa	Abl1	ENSMUSG00000026842.17	ENSMUST00000075759.13	chr2	11	+	SNP	Silent	E_4	31674704.0	31674704.0	G	A	ENSMUST00000075759.13:c.792G>A	K264delinsK	31674704.0	31674704.0	G	A	ENSMUST00000075759.13:c.792G>A	K264delinsK	COSMIC-H1295917	COSMIC-H1295917-M01-V01	COSMIC	36781188.0	False	False	False	False	False	109
ABL1	ENSG00000097007.13	ENST00000372348.2	chr9	11	+	True	133759728	133759728	C	T	ENST00000372348.2:c.2108C>T	P703L	Missense	E_11	SNP	True	0	Class 0: This mutation can be originally modeled.	5aa	1aa	Abl1	ENSMUSG00000026842.17	ENSMUST00000075759.13	chr2	11	+	SNP	Missense	E_11	31690587.0	31690587.0	C	T	ENSMUST00000075759.13:c.2105C>T	P702L	31690587.0	31690587.0	C	T	ENSMUST00000075759.13:c.2105C>T	P702L	COSMIC-H1295918	COSMIC-H1295918-M01-V01	COSMIC	36781194.0	False	False	False	False	False	6
ABL1	ENSG00000097007.13	ENST00000372348.2	chr9	11	+	True	133589830	133589830	T	A	ENST00000372348.2:c.124T>A	F42I	Missense	E_1	SNP	True	0	Class 0: This mutation can be originally modeled.	11aa	201aa	Abl1	ENSMUSG00000026842.17	ENSMUST00000075759.13	chr2	11	+	SNP	Missense	E_1	31579942.0	31579942.0	T	A	ENSMUST00000075759.13:c.124T>A	F42I	31579942.0	31579942.0	T	A	ENSMUST00000075759.13:c.124T>A	F42I	COSMIC-H1295919	COSMIC-H1295919-M01-V01	COSMIC	36781197.0	False	False	False	False	False	212
ABL1	ENSG00000097007.13	ENST00000372348.2	chr9	11	+	True	133755969	133755969	G	A	ENST00000372348.2:c.1653G>A	T551delinsT	Silent	E_10	SNP	True	0	Class 0: This mutation can be originally modeled.	9aa	2aa	Abl1	ENSMUSG00000026842.17	ENSMUST00000075759.13	chr2	11	+	SNP	Silent	E_10	31687657.0	31687657.0	C	A	ENSMUST00000075759.13:c.1653C>A	T551delinsT	31687657.0	31687657.0	C	A	ENSMUST00000075759.13:c.1653C>A	T551delinsT	COSMIC-H1295920	COSMIC-H1295920-M01-V01	COSMIC	36775651.0	False	False	False	False	False	11
ABL1	ENSG00000097007.13	ENST00000372348.2	chr9	11	+	True	133738171	133738171	C	T	ENST00000372348.2:c.628C>T	R210C	Missense	E_4	SNP	True	0	Class 0: This mutation can be originally modeled.	179aa	33aa	Abl1	ENSMUSG00000026842.17	ENSMUST00000075759.13	chr2	11	+	SNP	Missense	E_4	31674540.0	31674540.0	C	T	ENSMUST00000075759.13:c.628C>T	R210C	31674540.0	31674540.0	C	T	ENSMUST00000075759.13:c.628C>T	R210C	COSMIC-H1295921	COSMIC-H1295921-M01-V01	COSMIC	36781402.0	False	False	False	False	False	212
ABL1	ENSG00000097007.13	ENST00000372348.2	chr9	11	+	True	133759718	133759718	T	C	ENST00000372348.2:c.2098T>C	F700L	Missense	E_11	SNP	True	0	Class 0: This mutation can be originally modeled.	2aa	4aa	Abl1	ENSMUSG00000026842.17	ENSMUST00000075759.13	chr2	11	+	SNP	Missense	E_11	31690577.0	31690577.0	T	C	ENSMUST00000075759.13:c.2095T>C	F699L	31690577.0	31690577.0	T	C	ENSMUST00000075759.13:c.2095T>C	F699L	COSMIC-H1295922	COSMIC-H1295922-M01-V01	COSMIC	36781409.0	False	False	False	False	False	6
ABL1	ENSG00000097007.13	ENST00000372348.2	chr9	11	+	True	133729602	133729602	T	A	ENST00000372348.2:c.288T>A	D96E	Missense	E_2	SNP	True	0	Class 0: This mutation can be originally modeled.	65aa	147aa	Abl1	ENSMUSG00000026842.17	ENSMUST00000075759.13	chr2	11	+	SNP	Missense	E_2	31668497.0	31668497.0	T	A	ENSMUST00000075759.13:c.288T>A	D96E	31668497.0	31668497.0	T	A	ENSMUST00000075759.13:c.288T>A	D96E	COSMIC-H1295923	COSMIC-H1295923-M01-V01	COSMIC	36781414.0	False	False	False	False	False	212
ABL1	ENSG00000097007.13	ENST00000372348.2	chr9	11	+	True	133760028	133760028	C	T	ENST00000372348.2:c.2408C>T	P803L	Missense	E_11	SNP	True	0	Class 0: This mutation can be originally modeled.	2aa	10aa	Abl1	ENSMUSG00000026842.17	ENSMUST00000075759.13	chr2	11	+	SNP	Missense	E_11	31690887.0	31690887.0	C	T	ENSMUST00000075759.13:c.2405C>T	P802L	31690887.0	31690887.0	C	T	ENSMUST00000075759.13:c.2405C>T	P802L	COSMIC-H1295925	COSMIC-H1295925-M01-V01	COSMIC	36781427.0	False	False	False	False	False	12
ABL1	ENSG00000097007.13	ENST00000372348.2	chr9	11	+	True	133759967	133759967	C	G	ENST00000372348.2:c.2347C>G	R783G	Missense	E_11	SNP	True	0	Class 0: This mutation can be originally modeled.	18aa	2aa	Abl1	ENSMUSG00000026842.17	ENSMUST00000075759.13	chr2	11	+	SNP	Missense	E_11	31690826.0	31690826.0	C	G	ENSMUST00000075759.13:c.2344C>G	R782G	31690826.0	31690826.0	C	G	ENSMUST00000075759.13:c.2344C>G	R782G	COSMIC-H1295927	COSMIC-H1295927-M01-V01	COSMIC	36781433.0	False	False	False	False	False	20
ABL1	ENSG00000097007.13	ENST00000372348.2	chr9	11	+	True	133738357	133738357	T	A	ENST00000372348.2:c.814T>A	Y272N	Missense	E_4	SNP	True	0	Class 0: This mutation can be originally modeled.	27aa	82aa	Abl1	ENSMUSG00000026842.17	ENSMUST00000075759.13	chr2	11	+	SNP	Missense	E_4	31674726.0	31674726.0	T	A	ENSMUST00000075759.13:c.814T>A	Y272N	31674726.0	31674726.0	T	A	ENSMUST00000075759.13:c.814T>A	Y272N	COSMIC-H1295935	COSMIC-H1295935-M01-V01	COSMIC	36781459.0	False	False	False	False	False	109
ABL1	ENSG00000097007.13	ENST00000372348.2	chr9	11	+	True	133750340	133750340	G	A	ENST00000372348.2:c.1228G>A	D410N	Missense	E_7	SNP	True	0	Class 0: This mutation can be originally modeled.	54aa	121aa	Abl1	ENSMUSG00000026842.17	ENSMUST00000075759.13	chr2	11	+	SNP	Missense	E_7	31682335.0	31682335.0	G	A	ENSMUST00000075759.13:c.1228G>A	D410N	31682335.0	31682335.0	G	A	ENSMUST00000075759.13:c.1228G>A	D410N	COSMIC-H1295938	COSMIC-H1295938-M01-V01	COSMIC	36781469.0	False	False	False	False	False	175
ABL1	ENSG00000097007.13	ENST00000372348.2	chr9	11	+	True	133760096	133760096	G	A	ENST00000372348.2:c.2476G>A	G826S	Missense	E_11	SNP	True	0	Class 0: This mutation can be originally modeled.	4aa	4aa	Abl1	ENSMUSG00000026842.17	ENSMUST00000075759.13	chr2	11	+	SNP	Missense	E_11	31690952.0	31690952.0	G	A	ENSMUST00000075759.13:c.2470G>A	G824S	31690952.0	31690952.0	G	A	ENSMUST00000075759.13:c.2470G>A	G824S	COSMIC-H1295940	COSMIC-H1295940-M01-V01	COSMIC	36781478.0	False	False	False	False	False	8
ABL1	ENSG00000097007.13	ENST00000372348.2	chr9	11	+	True	133760559	133760559	C	T	ENST00000372348.2:c.2939C>T	P980L	Missense	E_11	SNP	True	0	Class 0: This mutation can be originally modeled.	0aa	0aa	Abl1	ENSMUSG00000026842.17	ENSMUST00000075759.13	chr2	11	+	SNP	Missense	E_11	31691394.0	31691394.0	C	T	ENSMUST00000075759.13:c.2912C>T	P971L	31691394.0	31691394.0	C	T	ENSMUST00000075759.13:c.2912C>T	P971L	COSMIC-H1295941	COSMIC-H1295941-M01-V01	COSMIC	36779058.0	False	False	False	False	False	0
ABL1	ENSG00000097007.13	ENST00000372348.2	chr9	11	+	True	133730414	133730414	G	A	ENST00000372348.2:c.537G>A	Q179delinsQ	Silent	E_3	SNP	True	0	Class 0: This mutation can be originally modeled.	148aa	64aa	Abl1	ENSMUSG00000026842.17	ENSMUST00000075759.13	chr2	11	+	SNP	Silent	E_3	31669159.0	31669159.0	G	A	ENSMUST00000075759.13:c.537G>A	Q179delinsQ	31669159.0	31669159.0	G	A	ENSMUST00000075759.13:c.537G>A	Q179delinsQ	COSMIC-H1295942	COSMIC-H1295942-M01-V01	COSMIC	36781487.0	False	False	False	False	False	212
ABL1	ENSG00000097007.13	ENST00000372348.2	chr9	11	+	True	133759480	133759480	C	A	ENST00000372348.2:c.1860C>A	S620R	Missense	E_11	SNP	True	0	Class 0: This mutation can be originally modeled.	5aa	8aa	Abl1	ENSMUSG00000026842.17	ENSMUST00000075759.13	chr2	11	+	SNP	Missense	E_11	31690342.0	31690342.0	C	A	ENSMUST00000075759.13:c.1860C>A	S620R	31690342.0	31690342.0	C	A	ENSMUST00000075759.13:c.1860C>A	S620R	COSMIC-H1295943	COSMIC-H1295943-M01-V01	COSMIC	36781489.0	False	False	False	False	False	13
ABL1	ENSG00000097007.13	ENST00000372348.2	chr9	11	+	True	133755932	133755932	G	T	ENST00000372348.2:c.1616G>T	S539I	Missense	E_10	SNP	True	0	Class 0: This mutation can be originally modeled.	0aa	0aa	Abl1	ENSMUSG00000026842.17	ENSMUST00000075759.13	chr2	11	+	SNP	Missense	E_10	31687623.0	31687623.0	G	T	ENSMUST00000075759.13:c.1619G>T	S540I	31687623.0	31687623.0	G	T	ENSMUST00000075759.13:c.1619G>T	S540I	COSMIC-H1295947	COSMIC-H1295947-M01-V01	COSMIC	36781702.0	False	False	False	False	False	0
ABL1	ENSG00000097007.13	ENST00000372348.2	chr9	11	+	True	133730267	133730267	C	T	ENST00000372348.2:c.390C>T	V130delinsV	Silent	E_3	SNP	True	0	Class 0: This mutation can be originally modeled.	99aa	113aa	Abl1	ENSMUSG00000026842.17	ENSMUST00000075759.13	chr2	11	+	SNP	Silent	E_3	31669012.0	31669012.0	C	T	ENSMUST00000075759.13:c.390C>T	V130delinsV	31669012.0	31669012.0	C	T	ENSMUST00000075759.13:c.390C>T	V130delinsV	COSMIC-H1295950	COSMIC-H1295950-M01-V01	COSMIC	36781712.0	False	False	False	False	False	212
ABL1	ENSG00000097007.13	ENST00000372348.2	chr9	11	+	True	133730289	133730289	G	A	ENST00000372348.2:c.412G>A	V138I	Missense	E_3	SNP	True	0	Class 0: This mutation can be originally modeled.	107aa	105aa	Abl1	ENSMUSG00000026842.17	ENSMUST00000075759.13	chr2	11	+	SNP	Missense	E_3	31669034.0	31669034.0	G	A	ENSMUST00000075759.13:c.412G>A	V138I	31669034.0	31669034.0	G	A	ENSMUST00000075759.13:c.412G>A	V138I	COSMIC-H1295951	COSMIC-H1295951-M01-V01	COSMIC	36781717.0	False	False	False	False	False	212
ABL1	ENSG00000097007.13	ENST00000372348.2	chr9	11	+	True	133760027	133760027	C	G	ENST00000372348.2:c.2407C>G	P803A	Missense	E_11	SNP	True	0	Class 0: This mutation can be originally modeled.	2aa	10aa	Abl1	ENSMUSG00000026842.17	ENSMUST00000075759.13	chr2	11	+	SNP	Missense	E_11	31690886.0	31690886.0	C	G	ENSMUST00000075759.13:c.2404C>G	P802A	31690886.0	31690886.0	C	G	ENSMUST00000075759.13:c.2404C>G	P802A	COSMIC-H1295952	COSMIC-H1295952-M01-V01	COSMIC	36781721.0	False	False	False	False	False	12
ABL1	ENSG00000097007.13	ENST00000372348.2	chr9	11	+	True	133760093	133760093	C	T	ENST00000372348.2:c.2473C>T	P825S	Missense	E_11	SNP	True	0	Class 0: This mutation can be originally modeled.	3aa	5aa	Abl1	ENSMUSG00000026842.17	ENSMUST00000075759.13	chr2	11	+	SNP	Missense	E_11	31690949.0	31690949.0	C	T	ENSMUST00000075759.13:c.2467C>T	P823S	31690949.0	31690949.0	C	T	ENSMUST00000075759.13:c.2467C>T	P823S	COSMIC-H1295956	COSMIC-H1295956-M01-V01	COSMIC	36779849.0	False	False	False	False	False	8
ABL1	ENSG00000097007.13	ENST00000372348.2	chr9	11	+	True	133738356	133738356	G	C	ENST00000372348.2:c.813G>C	Q271H	Missense	E_4	SNP	True	0	Class 0: This mutation can be originally modeled.	26aa	83aa	Abl1	ENSMUSG00000026842.17	ENSMUST00000075759.13	chr2	11	+	SNP	Missense	E_4	31674725.0	31674725.0	G	C	ENSMUST00000075759.13:c.813G>C	Q271H	31674725.0	31674725.0	G	C	ENSMUST00000075759.13:c.813G>C	Q271H	COSMIC-H1295957	COSMIC-H1295957-M01-V01	COSMIC	36771434.0	False	False	False	False	False	109
ABL1	ENSG00000097007.13	ENST00000372348.2	chr9	11	+	True	133738308	133738308	G	A	ENST00000372348.2:c.765G>A	E255delinsE	Silent	E_4	SNP	True	0	Class 0: This mutation can be originally modeled.	10aa	99aa	Abl1	ENSMUSG00000026842.17	ENSMUST00000075759.13	chr2	11	+	SNP	Silent	E_4	31674677.0	31674677.0	A	A	ENSMUST00000075759.13:c.765A>A	E255delinsE	31674677.0	31674677.0	A	A	ENSMUST00000075759.13:c.765A>A	E255delinsE	COSMIC-H1295966	COSMIC-H1295966-M01-V01	COSMIC	36773436.0	False	False	False	False	False	109
ABL1	ENSG00000097007.13	ENST00000372348.2	chr9	11	+	True	133760617	133760617	C	T	ENST00000372348.2:c.2997C>T	P999delinsP	Silent	E_11	SNP	True	0	Class 0: This mutation can be originally modeled.	0aa	1aa	Abl1	ENSMUSG00000026842.17	ENSMUST00000075759.13	chr2	11	+	SNP	Silent	E_11	31691452.0	31691452.0	G	T	ENSMUST00000075759.13:c.2970G>T	P990delinsP	31691452.0	31691452.0	G	T	ENSMUST00000075759.13:c.2970G>T	P990delinsP	COSMIC-H1295994	COSMIC-H1295994-M01-V01	COSMIC	36764131.0	False	False	False	False	False	1
ABL1	ENSG00000097007.13	ENST00000372348.2	chr9	11	+	True	133760629	133760629	G	A	ENST00000372348.2:c.3009G>A	T1003delinsT	Silent	E_11	SNP	True	0	Class 0: This mutation can be originally modeled.	1aa	0aa	Abl1	ENSMUSG00000026842.17	ENSMUST00000075759.13	chr2	11	+	SNP	Silent	E_11	31691461.0	31691461.0	C	A	ENSMUST00000075759.13:c.2979C>A	T993delinsT	31691461.0	31691461.0	C	A	ENSMUST00000075759.13:c.2979C>A	T993delinsT	COSMIC-H1295996	COSMIC-H1295996-M01-V01	COSMIC	36787113.0	False	False	False	False	False	1
ABL1	ENSG00000097007.13	ENST00000372348.2	chr9	11	+	True	133750310	133750310	G	T	ENST00000372348.2:c.1198G>T	D400Y	Missense	E_7	SNP	True	0	Class 0: This mutation can be originally modeled.	44aa	131aa	Abl1	ENSMUSG00000026842.17	ENSMUST00000075759.13	chr2	11	+	SNP	Missense	E_7	31682305.0	31682305.0	G	T	ENSMUST00000075759.13:c.1198G>T	D400Y	31682305.0	31682305.0	G	T	ENSMUST00000075759.13:c.1198G>T	D400Y	COSMIC-H1295997	COSMIC-H1295997-M01-V01	COSMIC	36766505.0	False	False	False	False	False	175
ABL1	ENSG00000097007.13	ENST00000372348.2	chr9	11	+	True	133738201	133738201	C	T	ENST00000372348.2:c.658C>T	H220Y	Missense	E_4	SNP	True	0	Class 0: This mutation can be originally modeled.	189aa	23aa	Abl1	ENSMUSG00000026842.17	ENSMUST00000075759.13	chr2	11	+	SNP	Missense	E_4	31674570.0	31674570.0	C	T	ENSMUST00000075759.13:c.658C>T	H220Y	31674570.0	31674570.0	C	T	ENSMUST00000075759.13:c.658C>T	H220Y	COSMIC-H1295998	COSMIC-H1295998-M01-V01	COSMIC	36787119.0	False	False	False	False	False	212
ABL1	ENSG00000097007.13	ENST00000372348.2	chr9	11	+	True	133730285	133730285	G	A	ENST00000372348.2:c.408G>A	T136delinsT	Silent	E_3	SNP	True	0	Class 0: This mutation can be originally modeled.	105aa	107aa	Abl1	ENSMUSG00000026842.17	ENSMUST00000075759.13	chr2	11	+	SNP	Silent	E_3	31669030.0	31669030.0	C	A	ENSMUST00000075759.13:c.408C>A	T136delinsT	31669030.0	31669030.0	C	A	ENSMUST00000075759.13:c.408C>A	T136delinsT	COSMIC-H1295999	COSMIC-H1295999-M01-V01	COSMIC	36766185.0	False	False	False	False	False	212
ABL1	ENSG00000097007.13	ENST00000372348.2	chr9	11	+	True	133748382	133748382	C	T	ENST00000372348.2:c.1100C>T	S367L	Missense	E_6	SNP	True	0	Class 0: This mutation can be originally modeled.	11aa	164aa	Abl1	ENSMUSG00000026842.17	ENSMUST00000075759.13	chr2	11	+	SNP	Missense	E_6	31680809.0	31680809.0	C	T	ENSMUST00000075759.13:c.1100C>T	S367L	31680809.0	31680809.0	C	T	ENSMUST00000075759.13:c.1100C>T	S367L	COSMIC-H1296003	COSMIC-H1296003-M01-V01	COSMIC	36772652.0	False	False	False	False	False	175
ABL1	ENSG00000097007.13	ENST00000372348.2	chr9	11	+	True	133730436	133730436	G	A	ENST00000372348.2:c.559G>A	E187K	Missense	E_3	SNP	True	0	Class 0: This mutation can be originally modeled.	156aa	56aa	Abl1	ENSMUSG00000026842.17	ENSMUST00000075759.13	chr2	11	+	SNP	Missense	E_3	31669181.0	31669181.0	G	A	ENSMUST00000075759.13:c.559G>A	E187K	31669181.0	31669181.0	G	A	ENSMUST00000075759.13:c.559G>A	E187K	COSMIC-H1296006	COSMIC-H1296006-M01-V01	COSMIC	36787147.0	False	False	False	False	False	212
ABL1	ENSG00000097007.13	ENST00000372348.2	chr9	11	+	True	133759481	133759481	G	A	ENST00000372348.2:c.1861G>A	A621T	Missense	E_11	SNP	True	0	Class 0: This mutation can be originally modeled.	6aa	7aa	Abl1	ENSMUSG00000026842.17	ENSMUST00000075759.13	chr2	11	+	SNP	Missense	E_11	31690343.0	31690343.0	G	A	ENSMUST00000075759.13:c.1861G>A	A621T	31690343.0	31690343.0	G	A	ENSMUST00000075759.13:c.1861G>A	A621T	COSMIC-H1296007	COSMIC-H1296007-M01-V01	COSMIC	36787152.0	False	False	False	False	False	13
ABL1	ENSG00000097007.13	ENST00000372348.2	chr9	11	+	True	133738394	133738394	G	A	ENST00000372348.2:c.851G>A	S284N	Missense	E_4	SNP	True	0	Class 0: This mutation can be originally modeled.	39aa	70aa	Abl1	ENSMUSG00000026842.17	ENSMUST00000075759.13	chr2	11	+	SNP	Missense	E_4	31674763.0	31674763.0	G	A	ENSMUST00000075759.13:c.851G>A	S284N	31674763.0	31674763.0	G	A	ENSMUST00000075759.13:c.851G>A	S284N	COSMIC-H1296011	COSMIC-H1296011-M01-V01	COSMIC	36787164.0	False	False	False	False	False	109
ABL1	ENSG00000097007.13	ENST00000372348.2	chr9	11	+	True	133729530	133729530	C	T	ENST00000372348.2:c.216C>T	N72delinsN	Silent	E_2	SNP	True	0	Class 0: This mutation can be originally modeled.	41aa	171aa	Abl1	ENSMUSG00000026842.17	ENSMUST00000075759.13	chr2	11	+	SNP	Silent	E_2	31668425.0	31668425.0	C	T	ENSMUST00000075759.13:c.216C>T	N72delinsN	31668425.0	31668425.0	C	T	ENSMUST00000075759.13:c.216C>T	N72delinsN	COSMIC-H1296012	COSMIC-H1296012-M01-V01	COSMIC	36787170.0	False	False	False	False	False	212
ABL1	ENSG00000097007.13	ENST00000372348.2	chr9	11	+	True	133760419	133760419	C	T	ENST00000372348.2:c.2799C>T	P933delinsP	Silent	E_11	SNP	True	0	Class 0: This mutation can be originally modeled.	2aa	0aa	Abl1	ENSMUSG00000026842.17	ENSMUST00000075759.13	chr2	11	+	SNP	Silent	E_11	31691257.0	31691257.0	C	T	ENSMUST00000075759.13:c.2775C>T	P925delinsP	31691257.0	31691257.0	C	T	ENSMUST00000075759.13:c.2775C>T	P925delinsP	COSMIC-H1296034	COSMIC-H1296034-M01-V01	COSMIC	36787408.0	False	False	False	False	False	2
ABL1	ENSG00000097007.13	ENST00000372348.2	chr9	11	+	True	133730419	133730419	C	T	ENST00000372348.2:c.542C>T	S181F	Missense	E_3	SNP	True	0	Class 0: This mutation can be originally modeled.	150aa	62aa	Abl1	ENSMUSG00000026842.17	ENSMUST00000075759.13	chr2	11	+	SNP	Missense	E_3	31669164.0	31669164.0	C	T	ENSMUST00000075759.13:c.542C>T	S181F	31669164.0	31669164.0	C	T	ENSMUST00000075759.13:c.542C>T	S181F	COSMIC-H1296035	COSMIC-H1296035-M01-V01	COSMIC	36782247.0	False	False	False	False	False	212
ABL1	ENSG00000097007.13	ENST00000372348.2	chr9	11	+	True	133759443	133759443	G	A	ENST00000372348.2:c.1823G>A	R608H	Missense	E_11	SNP	True	0	Class 0: This mutation can be originally modeled.	5aa	3aa	Abl1	ENSMUSG00000026842.17	ENSMUST00000075759.13	chr2	11	+	SNP	Missense	E_11	31690305.0	31690305.0	G	A	ENSMUST00000075759.13:c.1823G>A	R608H	31690305.0	31690305.0	G	A	ENSMUST00000075759.13:c.1823G>A	R608H	COSMIC-H1296037	COSMIC-H1296037-M01-V01	COSMIC	36772181.0	False	False	False	False	False	8
ABL1	ENSG00000097007.13	ENST00000372348.2	chr9	11	+	True	133747556	133747556	C	T	ENST00000372348.2:c.920C>T	A307V	Missense	E_5	SNP	True	0	Class 0: This mutation can be originally modeled.	62aa	47aa	Abl1	ENSMUSG00000026842.17	ENSMUST00000075759.13	chr2	11	+	SNP	Missense	E_5	31680323.0	31680323.0	C	T	ENSMUST00000075759.13:c.920C>T	A307V	31680323.0	31680323.0	C	T	ENSMUST00000075759.13:c.920C>T	A307V	COSMIC-H1296038	COSMIC-H1296038-M01-V01	COSMIC	36787419.0	False	False	False	False	False	109
ABL1	ENSG00000097007.13	ENST00000372348.2	chr9	11	+	True	133738391	133738391	A	G	ENST00000372348.2:c.848A>G	Y283C	Missense	E_4	SNP	True	0	Class 0: This mutation can be originally modeled.	38aa	71aa	Abl1	ENSMUSG00000026842.17	ENSMUST00000075759.13	chr2	11	+	SNP	Missense	E_4	31674760.0	31674760.0	A	G	ENSMUST00000075759.13:c.848A>G	Y283C	31674760.0	31674760.0	A	G	ENSMUST00000075759.13:c.848A>G	Y283C	COSMIC-H1296043	COSMIC-H1296043-M01-V01	COSMIC	36787426.0	False	False	False	False	False	109
ABL1	ENSG00000097007.13	ENST00000372348.2	chr9	11	+	True	133748264	133748264	C	T	ENST00000372348.2:c.982C>T	P328S	Missense	E_6	SNP	True	0	Class 0: This mutation can be originally modeled.	83aa	26aa	Abl1	ENSMUSG00000026842.17	ENSMUST00000075759.13	chr2	11	+	SNP	Missense	E_6	31680691.0	31680691.0	C	T	ENSMUST00000075759.13:c.982C>T	P328S	31680691.0	31680691.0	C	T	ENSMUST00000075759.13:c.982C>T	P328S	COSMIC-H1296044	COSMIC-H1296044-M01-V01	COSMIC	36769972.0	False	False	False	False	False	109
ABL1	ENSG00000097007.13	ENST00000372348.2	chr9	11	+	True	133761042	133761042	A	T	ENST00000372348.2:c.3422A>T	K1141M	Missense	E_11	SNP	True	0	Class 0: This mutation can be originally modeled.	15aa	6aa	Abl1	ENSMUSG00000026842.17	ENSMUST00000075759.13	chr2	11	+	SNP	Missense	E_11	31691883.0	31691883.0	A	T	ENSMUST00000075759.13:c.3401A>T	K1134M	31691883.0	31691883.0	A	T	ENSMUST00000075759.13:c.3401A>T	K1134M	COSMIC-H1296045	COSMIC-H1296045-M01-V01	COSMIC	36787431.0	False	False	False	False	False	21
ABL1	ENSG00000097007.13	ENST00000372348.2	chr9	11	+	True	133760790	133760790	C	T	ENST00000372348.2:c.3170C>T	A1057V	Missense	E_11	SNP	True	0	Class 0: This mutation can be originally modeled.	11aa	53aa	Abl1	ENSMUSG00000026842.17	ENSMUST00000075759.13	chr2	11	+	SNP	Missense	E_11	31691631.0	31691631.0	C	T	ENSMUST00000075759.13:c.3149C>T	A1050V	31691631.0	31691631.0	C	T	ENSMUST00000075759.13:c.3149C>T	A1050V	COSMIC-H1296265	COSMIC-H1296265-M01-V01	COSMIC	36767392.0	False	False	False	False	False	64
ABL1	ENSG00000097007.13	ENST00000372348.2	chr9	11	+	True	133759546	133759546	G	A	ENST00000372348.2:c.1926G>A	E642delinsE	Silent	E_11	SNP	True	0	Class 0: This mutation can be originally modeled.	12aa	5aa	Abl1	ENSMUSG00000026842.17	ENSMUST00000075759.13	chr2	11	+	SNP	Silent	E_11	31690408.0	31690408.0	G	A	ENSMUST00000075759.13:c.1926G>A	E642delinsE	31690408.0	31690408.0	G	A	ENSMUST00000075759.13:c.1926G>A	E642delinsE	COSMIC-H1296271	COSMIC-H1296271-M01-V01	COSMIC	36764024.0	False	False	False	False	False	17
ABL1	ENSG00000097007.13	ENST00000372348.2	chr9	11	+	True	133750266	133750266	C	T	ENST00000372348.2:c.1154C>T	A385V	Missense	E_7	SNP	True	0	Class 0: This mutation can be originally modeled.	29aa	146aa	Abl1	ENSMUSG00000026842.17	ENSMUST00000075759.13	chr2	11	+	SNP	Missense	E_7	31682261.0	31682261.0	C	T	ENSMUST00000075759.13:c.1154C>T	A385V	31682261.0	31682261.0	C	T	ENSMUST00000075759.13:c.1154C>T	A385V	COSMIC-H1296276	COSMIC-H1296276-M01-V01	COSMIC	36771421.0	False	False	False	False	False	175
ABL1	ENSG00000097007.13	ENST00000372348.2	chr9	11	+	True	133753888	133753888	G	A	ENST00000372348.2:c.1414G>A	E472K	Missense	E_8	SNP	True	0	Class 0: This mutation can be originally modeled.	116aa	59aa	Abl1	ENSMUSG00000026842.17	ENSMUST00000075759.13	chr2	11	+	SNP	Missense	E_8	31684640.0	31684640.0	G	A	ENSMUST00000075759.13:c.1414G>A	E472K	31684640.0	31684640.0	G	A	ENSMUST00000075759.13:c.1414G>A	E472K	COSMIC-H1296278	COSMIC-H1296278-M01-V01	COSMIC	36782003.0	False	False	False	False	False	175
ABL1	ENSG00000097007.13	ENST00000372348.2	chr9	11	+	True	133748371	133748371	C	T	ENST00000372348.2:c.1089C>T	A363delinsA	Silent	E_6	SNP	True	0	Class 0: This mutation can be originally modeled.	7aa	168aa	Abl1	ENSMUSG00000026842.17	ENSMUST00000075759.13	chr2	11	+	SNP	Silent	E_6	31680798.0	31680798.0	C	T	ENSMUST00000075759.13:c.1089C>T	A363delinsA	31680798.0	31680798.0	C	T	ENSMUST00000075759.13:c.1089C>T	A363delinsA	COSMIC-H1296279	COSMIC-H1296279-M01-V01	COSMIC	36782007.0	False	False	False	False	False	175
ABL1	ENSG00000097007.13	ENST00000372348.2	chr9	11	+	True	133753907	133753907	A	G	ENST00000372348.2:c.1433A>G	E478G	Missense	E_8	SNP	True	0	Class 0: This mutation can be originally modeled.	122aa	53aa	Abl1	ENSMUSG00000026842.17	ENSMUST00000075759.13	chr2	11	+	SNP	Missense	E_8	31684659.0	31684659.0	A	G	ENSMUST00000075759.13:c.1433A>G	E478G	31684659.0	31684659.0	A	G	ENSMUST00000075759.13:c.1433A>G	E478G	COSMIC-H1296281	COSMIC-H1296281-M01-V01	COSMIC	36782015.0	False	False	False	False	False	175
ABL1	ENSG00000097007.13	ENST00000372348.2	chr9	11	+	True	133738377	133738377	C	T	ENST00000372348.2:c.834C>T	G278delinsG	Silent	E_4	SNP	True	0	Class 0: This mutation can be originally modeled.	33aa	76aa	Abl1	ENSMUSG00000026842.17	ENSMUST00000075759.13	chr2	11	+	SNP	Silent	E_4	31674746.0	31674746.0	C	T	ENSMUST00000075759.13:c.834C>T	G278delinsG	31674746.0	31674746.0	C	T	ENSMUST00000075759.13:c.834C>T	G278delinsG	COSMIC-H1296287	COSMIC-H1296287-M01-V01	COSMIC	36771923.0	False	False	False	False	False	109
ABL1	ENSG00000097007.13	ENST00000372348.2	chr9	11	+	True	133760667	133760667	C	T	ENST00000372348.2:c.3047C>T	P1016L	Missense	E_11	SNP	True	0	Class 0: This mutation can be originally modeled.	0aa	2aa	Abl1	ENSMUSG00000026842.17	ENSMUST00000075759.13	chr2	11	+	SNP	Missense	E_11	31691508.0	31691508.0	C	T	ENSMUST00000075759.13:c.3026C>T	P1009L	31691508.0	31691508.0	C	T	ENSMUST00000075759.13:c.3026C>T	P1009L	COSMIC-H1296290	COSMIC-H1296290-M01-V01	COSMIC	36789475.0	False	False	False	False	False	2
ABL1	ENSG00000097007.13	ENST00000372348.2	chr9	11	+	True	133760714	133760714	C	T	ENST00000372348.2:c.3094C>T	R1032W	Missense	E_11	SNP	True	0	Class 0: This mutation can be originally modeled.	11aa	12aa	Abl1	ENSMUSG00000026842.17	ENSMUST00000075759.13	chr2	11	+	SNP	Missense	E_11	31691555.0	31691555.0	A	T	ENSMUST00000075759.13:c.3073A>T	R1025W	31691555.0	31691555.0	A	T	ENSMUST00000075759.13:c.3073A>T	R1025W	COSMIC-H1296293	COSMIC-H1296293-M01-V01	COSMIC	36772370.0	False	False	False	False	False	23
ABL1	ENSG00000097007.13	ENST00000372348.2	chr9	11	+	True	133759425	133759425	G	A	ENST00000372348.2:c.1805G>A	G602D	Missense	E_11	SNP	True	0	Class 0: This mutation can be originally modeled.	0aa	0aa	Abl1	ENSMUSG00000026842.17	ENSMUST00000075759.13	chr2	11	+	SNP	Missense	E_11	31690284.0	31690284.0	G	A	ENSMUST00000075759.13:c.1802G>A	G601D	31690284.0	31690284.0	G	A	ENSMUST00000075759.13:c.1802G>A	G601D	COSMIC-H1296296	COSMIC-H1296296-M01-V01	COSMIC	36789601.0	False	False	False	False	False	0
ABL1	ENSG00000097007.13	ENST00000372348.2	chr9	11	+	True	133730199	133730199	C	T	ENST00000372348.2:c.322C>T	R108W	Missense	E_3	SNP	True	0	Class 0: This mutation can be originally modeled.	77aa	135aa	Abl1	ENSMUSG00000026842.17	ENSMUST00000075759.13	chr2	11	+	SNP	Missense	E_3	31668944.0	31668944.0	C	T	ENSMUST00000075759.13:c.322C>T	R108W	31668944.0	31668944.0	C	T	ENSMUST00000075759.13:c.322C>T	R108W	COSMIC-H1296303	COSMIC-H1296303-M01-V01	COSMIC	36789634.0	False	False	False	False	False	212
ABL1	ENSG00000097007.13	ENST00000372348.2	chr9	11	+	True	133730370	133730370	A	G	ENST00000372348.2:c.493A>G	N165D	Missense	E_3	SNP	True	0	Class 0: This mutation can be originally modeled.	134aa	78aa	Abl1	ENSMUSG00000026842.17	ENSMUST00000075759.13	chr2	11	+	SNP	Missense	E_3	31669115.0	31669115.0	A	G	ENSMUST00000075759.13:c.493A>G	N165D	31669115.0	31669115.0	A	G	ENSMUST00000075759.13:c.493A>G	N165D	COSMIC-H1296305	COSMIC-H1296305-M01-V01	COSMIC	36789643.0	False	False	False	False	False	212
ABL1	ENSG00000097007.13	ENST00000372348.2	chr9	11	+	True	133755543	133755543	C	T	ENST00000372348.2:c.1569C>T	D523delinsD	Silent	E_9	SNP	True	0	Class 0: This mutation can be originally modeled.	167aa	8aa	Abl1	ENSMUSG00000026842.17	ENSMUST00000075759.13	chr2	11	+	SNP	Silent	E_9	31687073.0	31687073.0	T	T	ENSMUST00000075759.13:c.1569T>T	D523delinsD	31687073.0	31687073.0	T	T	ENSMUST00000075759.13:c.1569T>T	D523delinsD	COSMIC-H1296306	COSMIC-H1296306-M01-V01	COSMIC	36789650.0	False	False	False	False	False	175
ABL1	ENSG00000097007.13	ENST00000372348.2	chr9	11	+	True	133750301	133750301	A	T	ENST00000372348.2:c.1189A>T	K397*	Nonsense	E_7	SNP	True	0	Class 0: This mutation can be originally modeled.	41aa	134aa	Abl1	ENSMUSG00000026842.17	ENSMUST00000075759.13	chr2	11	+	SNP	Nonsense	E_7	31682296.0	31682296.0	A	T	ENSMUST00000075759.13:c.1189A>T	K397*	31682296.0	31682296.0	A	T	ENSMUST00000075759.13:c.1189A>T	K397*	COSMIC-H1296312	COSMIC-H1296312-M01-V01	COSMIC	36789665.0	False	False	False	False	False	175
ABL1	ENSG00000097007.13	ENST00000372348.2	chr9	11	+	True	133760167	133760167	C	T	ENST00000372348.2:c.2547C>T	L849delinsL	Silent	E_11	SNP	True	0	Class 0: This mutation can be originally modeled.	1aa	0aa	Abl1	ENSMUSG00000026842.17	ENSMUST00000075759.13	chr2	11	+	SNP	Silent	E_11	31691023.0	31691023.0	C	T	ENSMUST00000075759.13:c.2541C>T	L847delinsL	31691023.0	31691023.0	C	T	ENSMUST00000075759.13:c.2541C>T	L847delinsL	COSMIC-H1296325	COSMIC-H1296325-M01-V01	COSMIC	36765956.0	False	False	False	False	False	1
ABL1	ENSG00000097007.13	ENST00000372348.2	chr9	11	+	True	133760374	133760374	G	A	ENST00000372348.2:c.2754G>A	P918delinsP	Silent	E_11	SNP	True	0	Class 0: This mutation can be originally modeled.	2aa	4aa	Abl1	ENSMUSG00000026842.17	ENSMUST00000075759.13	chr2	11	+	SNP	Silent	E_11	31691218.0	31691218.0	G	A	ENSMUST00000075759.13:c.2736G>A	P912delinsP	31691218.0	31691218.0	G	A	ENSMUST00000075759.13:c.2736G>A	P912delinsP	COSMIC-H1296327	COSMIC-H1296327-M01-V01	COSMIC	36780861.0	False	False	False	False	False	6
ABL1	ENSG00000097007.13	ENST00000372348.2	chr9	11	+	True	133748414	133748414	T	G	ENST00000372348.2:c.1132T>G	F378V	Missense	E_6	SNP	True	0	Class 0: This mutation can be originally modeled.	22aa	153aa	Abl1	ENSMUSG00000026842.17	ENSMUST00000075759.13	chr2	11	+	SNP	Missense	E_6	31680841.0	31680841.0	T	G	ENSMUST00000075759.13:c.1132T>G	F378V	31680841.0	31680841.0	T	G	ENSMUST00000075759.13:c.1132T>G	F378V	COSMIC-H1296329	COSMIC-H1296329-M01-V01	COSMIC	36766445.0	False	False	False	False	False	175
ABL1	ENSG00000097007.13	ENST00000372348.2	chr9	11	+	True	133747537	133747537	G	C	ENST00000372348.2:c.901G>C	E301Q	Missense	E_5	SNP	True	0	Class 0: This mutation can be originally modeled.	56aa	53aa	Abl1	ENSMUSG00000026842.17	ENSMUST00000075759.13	chr2	11	+	SNP	Missense	E_5	31680304.0	31680304.0	G	C	ENSMUST00000075759.13:c.901G>C	E301Q	31680304.0	31680304.0	G	C	ENSMUST00000075759.13:c.901G>C	E301Q	COSMIC-H1296339	COSMIC-H1296339-M01-V01	COSMIC	36768183.0	False	False	False	False	False	109
ABL1	ENSG00000097007.13	ENST00000372348.2	chr9	11	+	True	133748415	133748415	T	G	ENST00000372348.2:c.1133T>G	F378C	Missense	E_6	SNP	True	0	Class 0: This mutation can be originally modeled.	22aa	153aa	Abl1	ENSMUSG00000026842.17	ENSMUST00000075759.13	chr2	11	+	SNP	Missense	E_6	31680842.0	31680842.0	T	G	ENSMUST00000075759.13:c.1133T>G	F378C	31680842.0	31680842.0	T	G	ENSMUST00000075759.13:c.1133T>G	F378C	COSMIC-H1296343	COSMIC-H1296343-M01-V01	COSMIC	36765555.0	False	False	False	False	False	175
ABL1	ENSG00000097007.13	ENST00000372348.2	chr9	11	+	True	133755960	133755960	C	A	ENST00000372348.2:c.1644C>A	P548delinsP	Silent	E_10	SNP	True	0	Class 0: This mutation can be originally modeled.	6aa	5aa	Abl1	ENSMUSG00000026842.17	ENSMUST00000075759.13	chr2	11	+	SNP	Silent	E_10	31687648.0	31687648.0	C	A	ENSMUST00000075759.13:c.1644C>A	P548delinsP	31687648.0	31687648.0	C	A	ENSMUST00000075759.13:c.1644C>A	P548delinsP	COSMIC-H1296344	COSMIC-H1296344-M01-V01	COSMIC	36789873.0	False	False	False	False	False	11
ABL1	ENSG00000097007.13	ENST00000372348.2	chr9	11	+	True	133759816	133759816	C	T	ENST00000372348.2:c.2196C>T	F732delinsF	Silent	E_11	SNP	True	0	Class 0: This mutation can be originally modeled.	5aa	8aa	Abl1	ENSMUSG00000026842.17	ENSMUST00000075759.13	chr2	11	+	SNP	Silent	E_11	31690675.0	31690675.0	C	T	ENSMUST00000075759.13:c.2193C>T	F731delinsF	31690675.0	31690675.0	C	T	ENSMUST00000075759.13:c.2193C>T	F731delinsF	COSMIC-H1296348	COSMIC-H1296348-M01-V01	COSMIC	36789885.0	False	False	False	False	False	13
ABL1	ENSG00000097007.13	ENST00000372348.2	chr9	11	+	True	133759415	133759415	C	T	ENST00000372348.2:c.1795C>T	P599S	Missense	E_11	SNP	True	0	Class 0: This mutation can be originally modeled.	15aa	0aa	Abl1	ENSMUSG00000026842.17	ENSMUST00000075759.13	chr2	11	+	SNP	Missense	E_11	31690277.0	31690277.0	C	T	ENSMUST00000075759.13:c.1795C>T	P599S	31690277.0	31690277.0	C	T	ENSMUST00000075759.13:c.1795C>T	P599S	COSMIC-H1296349	COSMIC-H1296349-M01-V01	COSMIC	36789892.0	False	False	False	False	False	15
ABL1	ENSG00000097007.13	ENST00000372348.2	chr9	11	+	True	133748267	133748267	C	A	ENST00000372348.2:c.985C>A	P329T	Missense	E_6	SNP	True	0	Class 0: This mutation can be originally modeled.	84aa	25aa	Abl1	ENSMUSG00000026842.17	ENSMUST00000075759.13	chr2	11	+	SNP	Missense	E_6	31680694.0	31680694.0	C	A	ENSMUST00000075759.13:c.985C>A	P329T	31680694.0	31680694.0	C	A	ENSMUST00000075759.13:c.985C>A	P329T	COSMIC-H1296356	COSMIC-H1296356-M01-V01	COSMIC	36787828.0	False	False	False	False	False	109
ABL1	ENSG00000097007.13	ENST00000372348.2	chr9	11	+	True	133729569	133729569	C	T	ENST00000372348.2:c.255C>T	F85delinsF	Silent	E_2	SNP	True	0	Class 0: This mutation can be originally modeled.	54aa	158aa	Abl1	ENSMUSG00000026842.17	ENSMUST00000075759.13	chr2	11	+	SNP	Silent	E_2	31668464.0	31668464.0	T	T	ENSMUST00000075759.13:c.255T>T	F85delinsF	31668464.0	31668464.0	T	T	ENSMUST00000075759.13:c.255T>T	F85delinsF	COSMIC-H1296370	COSMIC-H1296370-M01-V01	COSMIC	36772902.0	False	False	False	False	False	212
ABL1	ENSG00000097007.13	ENST00000372348.2	chr9	11	+	True	133759717	133759717	C	T	ENST00000372348.2:c.2097C>T	G699delinsG	Silent	E_11	SNP	True	0	Class 0: This mutation can be originally modeled.	1aa	5aa	Abl1	ENSMUSG00000026842.17	ENSMUST00000075759.13	chr2	11	+	SNP	Silent	E_11	31690576.0	31690576.0	C	T	ENSMUST00000075759.13:c.2094C>T	G698delinsG	31690576.0	31690576.0	C	T	ENSMUST00000075759.13:c.2094C>T	G698delinsG	COSMIC-H1296373	COSMIC-H1296373-M01-V01	COSMIC	36784034.0	False	False	False	False	False	6
ABL1	ENSG00000097007.13	ENST00000372348.2	chr9	11	+	True	133760618	133760618	G	A	ENST00000372348.2:c.2998G>A	V1000I	Missense	E_11	SNP	True	0	Class 0: This mutation can be originally modeled.	1aa	0aa	Abl1	ENSMUSG00000026842.17	ENSMUST00000075759.13	chr2	11	+	SNP	Missense	E_11	31691453.0	31691453.0	G	A	ENSMUST00000075759.13:c.2971G>A	V991I	31691453.0	31691453.0	G	A	ENSMUST00000075759.13:c.2971G>A	V991I	COSMIC-H1296379	COSMIC-H1296379-M01-V01	COSMIC	36784045.0	False	False	False	False	False	1
ABL1	ENSG00000097007.13	ENST00000372348.2	chr9	11	+	True	133753888	133753888	G	C	ENST00000372348.2:c.1414G>C	E472Q	Missense	E_8	SNP	True	0	Class 0: This mutation can be originally modeled.	116aa	59aa	Abl1	ENSMUSG00000026842.17	ENSMUST00000075759.13	chr2	11	+	SNP	Missense	E_8	31684640.0	31684640.0	G	C	ENSMUST00000075759.13:c.1414G>C	E472Q	31684640.0	31684640.0	G	C	ENSMUST00000075759.13:c.1414G>C	E472Q	COSMIC-H1296380	COSMIC-H1296380-M01-V01	COSMIC	36780412.0	False	False	False	False	False	175
ABL1	ENSG00000097007.13	ENST00000372348.2	chr9	11	+	True	133730301	133730301	G	T	ENST00000372348.2:c.424G>T	E142*	Nonsense	E_3	SNP	True	0	Class 0: This mutation can be originally modeled.	111aa	101aa	Abl1	ENSMUSG00000026842.17	ENSMUST00000075759.13	chr2	11	+	SNP	Nonsense	E_3	31669046.0	31669046.0	G	T	ENSMUST00000075759.13:c.424G>T	E142*	31669046.0	31669046.0	G	T	ENSMUST00000075759.13:c.424G>T	E142*	COSMIC-H1296388	COSMIC-H1296388-M01-V01	COSMIC	36784070.0	False	False	False	False	False	212
ABL1	ENSG00000097007.13	ENST00000372348.2	chr9	11	+	True	133760095	133760095	G	A	ENST00000372348.2:c.2475G>A	P825delinsP	Silent	E_11	SNP	True	0	Class 0: This mutation can be originally modeled.	3aa	5aa	Abl1	ENSMUSG00000026842.17	ENSMUST00000075759.13	chr2	11	+	SNP	Silent	E_11	31690951.0	31690951.0	T	A	ENSMUST00000075759.13:c.2469T>A	P823delinsP	31690951.0	31690951.0	T	A	ENSMUST00000075759.13:c.2469T>A	P823delinsP	COSMIC-H1296389	COSMIC-H1296389-M01-V01	COSMIC	36773623.0	False	False	False	False	False	8
ABL1	ENSG00000097007.13	ENST00000372348.2	chr9	11	+	True	133738196	133738196	T	C	ENST00000372348.2:c.653T>C	V218A	Missense	E_4	SNP	True	0	Class 0: This mutation can be originally modeled.	187aa	25aa	Abl1	ENSMUSG00000026842.17	ENSMUST00000075759.13	chr2	11	+	SNP	Missense	E_4	31674565.0	31674565.0	T	C	ENSMUST00000075759.13:c.653T>C	V218A	31674565.0	31674565.0	T	C	ENSMUST00000075759.13:c.653T>C	V218A	COSMIC-H1296390	COSMIC-H1296390-M01-V01	COSMIC	36784073.0	False	False	False	False	False	212
ABL1	ENSG00000097007.13	ENST00000372348.2	chr9	11	+	True	133753884	133753884	G	A	ENST00000372348.2:c.1410G>A	L470delinsL	Silent	E_8	SNP	True	0	Class 0: This mutation can be originally modeled.	114aa	61aa	Abl1	ENSMUSG00000026842.17	ENSMUST00000075759.13	chr2	11	+	SNP	Silent	E_8	31684636.0	31684636.0	G	A	ENSMUST00000075759.13:c.1410G>A	L470delinsL	31684636.0	31684636.0	G	A	ENSMUST00000075759.13:c.1410G>A	L470delinsL	COSMIC-H1296395	COSMIC-H1296395-M01-V01	COSMIC	36784082.0	False	False	False	False	False	175
ABL1	ENSG00000097007.13	ENST00000372348.2	chr9	11	+	True	133760723	133760723	C	T	ENST00000372348.2:c.3103C>T	R1035C	Missense	E_11	SNP	True	0	Class 0: This mutation can be originally modeled.	14aa	9aa	Abl1	ENSMUSG00000026842.17	ENSMUST00000075759.13	chr2	11	+	SNP	Missense	E_11	31691564.0	31691564.0	C	T	ENSMUST00000075759.13:c.3082C>T	R1028C	31691564.0	31691564.0	C	T	ENSMUST00000075759.13:c.3082C>T	R1028C	COSMIC-H1296397	COSMIC-H1296397-M01-V01	COSMIC	36774286.0	False	False	False	False	False	23
ABL1	ENSG00000097007.13	ENST00000372348.2	chr9	11	+	True	133750429	133750429	C	G	ENST00000372348.2:c.1317C>G	S439delinsS	Silent	E_7	SNP	True	0	Class 0: This mutation can be originally modeled.	83aa	92aa	Abl1	ENSMUSG00000026842.17	ENSMUST00000075759.13	chr2	11	+	SNP	Silent	E_7	31682424.0	31682424.0	G	G	ENSMUST00000075759.13:c.1317G>G	S439delinsS	31682424.0	31682424.0	G	G	ENSMUST00000075759.13:c.1317G>G	S439delinsS	COSMIC-H1296398	COSMIC-H1296398-M01-V01	COSMIC	36784311.0	False	False	False	False	False	175
ABL1	ENSG00000097007.13	ENST00000372348.2	chr9	11	+	True	133730363	133730363	C	T	ENST00000372348.2:c.486C>T	S162delinsS	Silent	E_3	SNP	True	0	Class 0: This mutation can be originally modeled.	131aa	81aa	Abl1	ENSMUSG00000026842.17	ENSMUST00000075759.13	chr2	11	+	SNP	Silent	E_3	31669108.0	31669108.0	C	T	ENSMUST00000075759.13:c.486C>T	S162delinsS	31669108.0	31669108.0	C	T	ENSMUST00000075759.13:c.486C>T	S162delinsS	COSMIC-H1296400	COSMIC-H1296400-M01-V01	COSMIC	36776617.0	False	False	False	False	False	212
ABL1	ENSG00000097007.13	ENST00000372348.2	chr9	11	+	True	133750384	133750384	G	A	ENST00000372348.2:c.1272G>A	W424*	Nonsense	E_7	SNP	True	0	Class 0: This mutation can be originally modeled.	68aa	107aa	Abl1	ENSMUSG00000026842.17	ENSMUST00000075759.13	chr2	11	+	SNP	Nonsense	E_7	31682379.0	31682379.0	G	A	ENSMUST00000075759.13:c.1272G>A	W424*	31682379.0	31682379.0	G	A	ENSMUST00000075759.13:c.1272G>A	W424*	COSMIC-H1296401	COSMIC-H1296401-M01-V01	COSMIC	36774035.0	False	False	False	False	False	175
ABL1	ENSG00000097007.13	ENST00000372348.2	chr9	11	+	True	133753854	133753854	G	A	ENST00000372348.2:c.1380G>A	P460delinsP	Silent	E_8	SNP	True	0	Class 0: This mutation can be originally modeled.	104aa	71aa	Abl1	ENSMUSG00000026842.17	ENSMUST00000075759.13	chr2	11	+	SNP	Silent	E_8	31684606.0	31684606.0	G	A	ENSMUST00000075759.13:c.1380G>A	P460delinsP	31684606.0	31684606.0	G	A	ENSMUST00000075759.13:c.1380G>A	P460delinsP	COSMIC-H1296482	COSMIC-H1296482-M01-V01	COSMIC	36774775.0	False	False	False	False	False	175
ABL1	ENSG00000097007.13	ENST00000372348.2	chr9	11	+	True	133747523	133747523	C	T	ENST00000372348.2:c.887C>T	T296I	Missense	E_5	SNP	True	0	Class 0: This mutation can be originally modeled.	51aa	58aa	Abl1	ENSMUSG00000026842.17	ENSMUST00000075759.13	chr2	11	+	SNP	Missense	E_5	31680290.0	31680290.0	C	T	ENSMUST00000075759.13:c.887C>T	T296I	31680290.0	31680290.0	C	T	ENSMUST00000075759.13:c.887C>T	T296I	COSMIC-H1296485	COSMIC-H1296485-M01-V01	COSMIC	36773644.0	False	False	False	False	False	109
ABL1	ENSG00000097007.13	ENST00000372348.2	chr9	11	+	True	133753822	133753822	G	A	ENST00000372348.2:c.1348G>A	E450K	Missense	E_8	SNP	True	0	Class 0: This mutation can be originally modeled.	94aa	81aa	Abl1	ENSMUSG00000026842.17	ENSMUST00000075759.13	chr2	11	+	SNP	Missense	E_8	31684574.0	31684574.0	G	A	ENSMUST00000075759.13:c.1348G>A	E450K	31684574.0	31684574.0	G	A	ENSMUST00000075759.13:c.1348G>A	E450K	COSMIC-H1296487	COSMIC-H1296487-M01-V01	COSMIC	36774793.0	False	False	False	False	False	175
ABL1	ENSG00000097007.13	ENST00000372348.2	chr9	11	+	True	133753945	133753945	A	T	ENST00000372348.2:c.1471A>T	M491L	Missense	E_8	SNP	True	0	Class 0: This mutation can be originally modeled.	135aa	40aa	Abl1	ENSMUSG00000026842.17	ENSMUST00000075759.13	chr2	11	+	SNP	Missense	E_8	31684697.0	31684697.0	A	T	ENSMUST00000075759.13:c.1471A>T	M491L	31684697.0	31684697.0	A	T	ENSMUST00000075759.13:c.1471A>T	M491L	COSMIC-H1296489	COSMIC-H1296489-M01-V01	COSMIC	36774904.0	False	False	False	False	False	175
ABL1	ENSG00000097007.13	ENST00000372348.2	chr9	11	+	True	133760464	133760464	C	T	ENST00000372348.2:c.2844C>T	G948delinsG	Silent	E_11	SNP	True	0	Class 0: This mutation can be originally modeled.	0aa	0aa	Abl1	ENSMUSG00000026842.17	ENSMUST00000075759.13	chr2	11	+	SNP	Silent	E_11	31691293.0	31691293.0	G	T	ENSMUST00000075759.13:c.2811G>T	G937delinsG	31691293.0	31691293.0	G	T	ENSMUST00000075759.13:c.2811G>T	G937delinsG	COSMIC-H1296655	COSMIC-H1296655-M01-V01	COSMIC	36790035.0	False	False	False	False	False	0
ABL1	ENSG00000097007.13	ENST00000372348.2	chr9	11	+	True	133759741	133759741	G	T	ENST00000372348.2:c.2121G>T	K707N	Missense	E_11	SNP	True	0	Class 0: This mutation can be originally modeled.	1aa	6aa	Abl1	ENSMUSG00000026842.17	ENSMUST00000075759.13	chr2	11	+	SNP	Missense	E_11	31690600.0	31690600.0	A	T	ENSMUST00000075759.13:c.2118A>T	K706N	31690600.0	31690600.0	A	T	ENSMUST00000075759.13:c.2118A>T	K706N	COSMIC-H1296657	COSMIC-H1296657-M01-V01	COSMIC	36790049.0	False	False	False	False	False	7
ABL1	ENSG00000097007.13	ENST00000372348.2	chr9	11	+	True	133730264	133730264	G	A	ENST00000372348.2:c.387G>A	W129*	Nonsense	E_3	SNP	True	0	Class 0: This mutation can be originally modeled.	98aa	114aa	Abl1	ENSMUSG00000026842.17	ENSMUST00000075759.13	chr2	11	+	SNP	Nonsense	E_3	31669009.0	31669009.0	G	A	ENSMUST00000075759.13:c.387G>A	W129*	31669009.0	31669009.0	G	A	ENSMUST00000075759.13:c.387G>A	W129*	COSMIC-H1296659	COSMIC-H1296659-M01-V01	COSMIC	36774244.0	False	False	False	False	False	212
ABL1	ENSG00000097007.13	ENST00000372348.2	chr9	11	+	True	133747528	133747528	G	A	ENST00000372348.2:c.892G>A	E298K	Missense	E_5	SNP	True	0	Class 0: This mutation can be originally modeled.	53aa	56aa	Abl1	ENSMUSG00000026842.17	ENSMUST00000075759.13	chr2	11	+	SNP	Missense	E_5	31680295.0	31680295.0	G	A	ENSMUST00000075759.13:c.892G>A	E298K	31680295.0	31680295.0	G	A	ENSMUST00000075759.13:c.892G>A	E298K	COSMIC-H1296662	COSMIC-H1296662-M01-V01	COSMIC	36784324.0	False	False	False	False	False	109
ABL1	ENSG00000097007.13	ENST00000372348.2	chr9	11	+	True	133750356	133750356	A	G	ENST00000372348.2:c.1244A>G	H415R	Missense	E_7	SNP	True	0	Class 0: This mutation can be originally modeled.	59aa	116aa	Abl1	ENSMUSG00000026842.17	ENSMUST00000075759.13	chr2	11	+	SNP	Missense	E_7	31682351.0	31682351.0	A	G	ENSMUST00000075759.13:c.1244A>G	H415R	31682351.0	31682351.0	A	G	ENSMUST00000075759.13:c.1244A>G	H415R	COSMIC-H1296663	COSMIC-H1296663-M01-V01	COSMIC	36774085.0	False	False	False	False	False	175
ABL1	ENSG00000097007.13	ENST00000372348.2	chr9	11	+	True	133738212	133738212	G	C	ENST00000372348.2:c.669G>C	T223delinsT	Silent	E_4	SNP	True	0	Class 0: This mutation can be originally modeled.	192aa	20aa	Abl1	ENSMUSG00000026842.17	ENSMUST00000075759.13	chr2	11	+	SNP	Silent	E_4	31674581.0	31674581.0	G	C	ENSMUST00000075759.13:c.669G>C	T223delinsT	31674581.0	31674581.0	G	C	ENSMUST00000075759.13:c.669G>C	T223delinsT	COSMIC-H1296665	COSMIC-H1296665-M01-V01	COSMIC	36784325.0	False	False	False	False	False	212
ABL1	ENSG00000097007.13	ENST00000372348.2	chr9	11	+	True	133760412	133760412	G	C	ENST00000372348.2:c.2792G>C	G931A	Missense	E_11	SNP	True	0	Class 0: This mutation can be originally modeled.	0aa	2aa	Abl1	ENSMUSG00000026842.17	ENSMUST00000075759.13	chr2	11	+	SNP	Missense	E_11	31691250.0	31691250.0	G	C	ENSMUST00000075759.13:c.2768G>C	G923A	31691250.0	31691250.0	G	C	ENSMUST00000075759.13:c.2768G>C	G923A	COSMIC-H1296668	COSMIC-H1296668-M01-V01	COSMIC	36777541.0	False	False	False	False	False	2
ABL1	ENSG00000097007.13	ENST00000372348.2	chr9	11	+	True	133760400	133760400	G	A	ENST00000372348.2:c.2780G>A	G927E	Missense	E_11	SNP	True	0	Class 0: This mutation can be originally modeled.	0aa	2aa	Abl1	ENSMUSG00000026842.17	ENSMUST00000075759.13	chr2	11	+	SNP	Missense	E_11	31691241.0	31691241.0	G	A	ENSMUST00000075759.13:c.2759G>A	G920E	31691241.0	31691241.0	G	A	ENSMUST00000075759.13:c.2759G>A	G920E	COSMIC-H1296677	COSMIC-H1296677-M01-V01	COSMIC	36784351.0	False	False	False	False	False	2
ABL1	ENSG00000097007.13	ENST00000372348.2	chr9	11	+	True	133748333	133748333	C	T	ENST00000372348.2:c.1051C>T	R351W	Missense	E_6	SNP	True	0	Class 0: This mutation can be originally modeled.	106aa	3aa	Abl1	ENSMUSG00000026842.17	ENSMUST00000075759.13	chr2	11	+	SNP	Missense	E_6	31680760.0	31680760.0	C	T	ENSMUST00000075759.13:c.1051C>T	R351W	31680760.0	31680760.0	C	T	ENSMUST00000075759.13:c.1051C>T	R351W	COSMIC-H1296680	COSMIC-H1296680-M01-V01	COSMIC	36767342.0	False	False	False	False	False	109
ABL1	ENSG00000097007.13	ENST00000372348.2	chr9	11	+	True	133760589	133760589	C	T	ENST00000372348.2:c.2969C>T	P990L	Missense	E_11	SNP	True	0	Class 0: This mutation can be originally modeled.	2aa	0aa	Abl1	ENSMUSG00000026842.17	ENSMUST00000075759.13	chr2	11	+	SNP	Missense	E_11	31691430.0	31691430.0	C	T	ENSMUST00000075759.13:c.2948C>T	P983L	31691430.0	31691430.0	C	T	ENSMUST00000075759.13:c.2948C>T	P983L	COSMIC-H1296685	COSMIC-H1296685-M01-V01	COSMIC	36781146.0	False	False	False	False	False	2
ABL1	ENSG00000097007.13	ENST00000372348.2	chr9	11	+	True	133748368	133748368	G	A	ENST00000372348.2:c.1086G>A	M362I	Missense	E_6	SNP	True	0	Class 0: This mutation can be originally modeled.	6aa	169aa	Abl1	ENSMUSG00000026842.17	ENSMUST00000075759.13	chr2	11	+	SNP	Missense	E_6	31680795.0	31680795.0	G	A	ENSMUST00000075759.13:c.1086G>A	M362I	31680795.0	31680795.0	G	A	ENSMUST00000075759.13:c.1086G>A	M362I	COSMIC-H1296686	COSMIC-H1296686-M01-V01	COSMIC	36784365.0	False	False	False	False	False	175
ABL1	ENSG00000097007.13	ENST00000372348.2	chr9	11	+	True	133748409	133748409	A	G	ENST00000372348.2:c.1127A>G	K376R	Missense	E_6	SNP	True	0	Class 0: This mutation can be originally modeled.	20aa	155aa	Abl1	ENSMUSG00000026842.17	ENSMUST00000075759.13	chr2	11	+	SNP	Missense	E_6	31680836.0	31680836.0	A	G	ENSMUST00000075759.13:c.1127A>G	K376R	31680836.0	31680836.0	A	G	ENSMUST00000075759.13:c.1127A>G	K376R	COSMIC-H1296687	COSMIC-H1296687-M01-V01	COSMIC	36784366.0	False	False	False	False	False	175
ABL1	ENSG00000097007.13	ENST00000372348.2	chr9	11	+	True	133738348	133738348	G	A	ENST00000372348.2:c.805G>A	G269R	Missense	E_4	SNP	True	0	Class 0: This mutation can be originally modeled.	24aa	85aa	Abl1	ENSMUSG00000026842.17	ENSMUST00000075759.13	chr2	11	+	SNP	Missense	E_4	31674717.0	31674717.0	G	A	ENSMUST00000075759.13:c.805G>A	G269R	31674717.0	31674717.0	G	A	ENSMUST00000075759.13:c.805G>A	G269R	COSMIC-H1296689	COSMIC-H1296689-M01-V01	COSMIC	36784369.0	False	False	False	False	False	109
ABL1	ENSG00000097007.13	ENST00000372348.2	chr9	11	+	True	133729579	133729579	T	C	ENST00000372348.2:c.265T>C	Y89H	Missense	E_2	SNP	True	0	Class 0: This mutation can be originally modeled.	58aa	154aa	Abl1	ENSMUSG00000026842.17	ENSMUST00000075759.13	chr2	11	+	SNP	Missense	E_2	31668474.0	31668474.0	T	C	ENSMUST00000075759.13:c.265T>C	Y89H	31668474.0	31668474.0	T	C	ENSMUST00000075759.13:c.265T>C	Y89H	COSMIC-H1296761	COSMIC-H1296761-M01-V01	COSMIC	36771139.0	False	False	False	False	False	212
ABL1	ENSG00000097007.13	ENST00000372348.2	chr9	11	+	True	133748258	133748258	C	A	ENST00000372348.2:c.976C>A	R326delinsR	Silent	E_6	SNP	True	0	Class 0: This mutation can be originally modeled.	81aa	28aa	Abl1	ENSMUSG00000026842.17	ENSMUST00000075759.13	chr2	11	+	SNP	Silent	E_6	31680685.0	31680685.0	C	A	ENSMUST00000075759.13:c.976C>A	R326delinsR	31680685.0	31680685.0	C	A	ENSMUST00000075759.13:c.976C>A	R326delinsR	COSMIC-H1296768	COSMIC-H1296768-M01-V01	COSMIC	36777956.0	False	False	False	False	False	109
ABL1	ENSG00000097007.13	ENST00000372348.2	chr9	11	+	True	133747563	133747563	G	A	ENST00000372348.2:c.927G>A	M309I	Missense	E_5	SNP	True	0	Class 0: This mutation can be originally modeled.	64aa	45aa	Abl1	ENSMUSG00000026842.17	ENSMUST00000075759.13	chr2	11	+	SNP	Missense	E_5	31680330.0	31680330.0	G	A	ENSMUST00000075759.13:c.927G>A	M309I	31680330.0	31680330.0	G	A	ENSMUST00000075759.13:c.927G>A	M309I	COSMIC-H1296772	COSMIC-H1296772-M01-V01	COSMIC	36777967.0	False	False	False	False	False	109
ABL1	ENSG00000097007.13	ENST00000372348.2	chr9	11	+	True	133759710	133759710	G	A	ENST00000372348.2:c.2090G>A	G697D	Missense	E_11	SNP	True	0	Class 0: This mutation can be originally modeled.	0aa	0aa	Abl1	ENSMUSG00000026842.17	ENSMUST00000075759.13	chr2	11	+	SNP	Missense	E_11	31690566.0	31690566.0	G	A	ENSMUST00000075759.13:c.2084G>A	G695D	31690566.0	31690566.0	G	A	ENSMUST00000075759.13:c.2084G>A	G695D	COSMIC-H1296781	COSMIC-H1296781-M01-V01	COSMIC	36776378.0	False	False	False	False	False	0
ABL1	ENSG00000097007.13	ENST00000372348.2	chr9	11	+	True	133760164	133760164	C	T	ENST00000372348.2:c.2544C>T	G848delinsG	Silent	E_11	SNP	True	0	Class 0: This mutation can be originally modeled.	0aa	1aa	Abl1	ENSMUSG00000026842.17	ENSMUST00000075759.13	chr2	11	+	SNP	Silent	E_11	31691020.0	31691020.0	C	T	ENSMUST00000075759.13:c.2538C>T	G846delinsG	31691020.0	31691020.0	C	T	ENSMUST00000075759.13:c.2538C>T	G846delinsG	COSMIC-H1296783	COSMIC-H1296783-M01-V01	COSMIC	36778107.0	False	False	False	False	False	1
ABL1	ENSG00000097007.13	ENST00000372348.2	chr9	11	+	True	133760165	133760165	C	T	ENST00000372348.2:c.2545C>T	L849F	Missense	E_11	SNP	True	0	Class 0: This mutation can be originally modeled.	1aa	0aa	Abl1	ENSMUSG00000026842.17	ENSMUST00000075759.13	chr2	11	+	SNP	Missense	E_11	31691021.0	31691021.0	C	T	ENSMUST00000075759.13:c.2539C>T	L847F	31691021.0	31691021.0	C	T	ENSMUST00000075759.13:c.2539C>T	L847F	COSMIC-H1296784	COSMIC-H1296784-M01-V01	COSMIC	36778113.0	False	False	False	False	False	1
ABL1	ENSG00000097007.13	ENST00000372348.2	chr9	11	+	True	133760686	133760686	C	T	ENST00000372348.2:c.3066C>T	I1022delinsI	Silent	E_11	SNP	True	0	Class 0: This mutation can be originally modeled.	1aa	22aa	Abl1	ENSMUSG00000026842.17	ENSMUST00000075759.13	chr2	11	+	SNP	Silent	E_11	31691527.0	31691527.0	C	T	ENSMUST00000075759.13:c.3045C>T	I1015delinsI	31691527.0	31691527.0	C	T	ENSMUST00000075759.13:c.3045C>T	I1015delinsI	COSMIC-H1296788	COSMIC-H1296788-M01-V01	COSMIC	36778132.0	False	False	False	False	False	23
ABL1	ENSG00000097007.13	ENST00000372348.2	chr9	11	+	True	133738295	133738295	A	G	ENST00000372348.2:c.752A>G	Y251C	Missense	E_4	SNP	True	0	Class 0: This mutation can be originally modeled.	6aa	103aa	Abl1	ENSMUSG00000026842.17	ENSMUST00000075759.13	chr2	11	+	SNP	Missense	E_4	31674664.0	31674664.0	A	G	ENSMUST00000075759.13:c.752A>G	Y251C	31674664.0	31674664.0	A	G	ENSMUST00000075759.13:c.752A>G	Y251C	COSMIC-H1296793	COSMIC-H1296793-M01-V01	COSMIC	36766148.0	False	False	False	False	False	109
ABL1	ENSG00000097007.13	ENST00000372348.2	chr9	11	+	True	133750328	133750328	T	A	ENST00000372348.2:c.1216T>A	L406M	Missense	E_7	SNP	True	0	Class 0: This mutation can be originally modeled.	50aa	125aa	Abl1	ENSMUSG00000026842.17	ENSMUST00000075759.13	chr2	11	+	SNP	Missense	E_7	31682323.0	31682323.0	T	A	ENSMUST00000075759.13:c.1216T>A	L406M	31682323.0	31682323.0	T	A	ENSMUST00000075759.13:c.1216T>A	L406M	COSMIC-H1296797	COSMIC-H1296797-M01-V01	COSMIC	36769679.0	False	False	False	False	False	175
ABL1	ENSG00000097007.13	ENST00000372348.2	chr9	11	+	True	133748270	133748270	T	C	ENST00000372348.2:c.988T>C	F330L	Missense	E_6	SNP	True	0	Class 0: This mutation can be originally modeled.	85aa	24aa	Abl1	ENSMUSG00000026842.17	ENSMUST00000075759.13	chr2	11	+	SNP	Missense	E_6	31680697.0	31680697.0	T	C	ENSMUST00000075759.13:c.988T>C	F330L	31680697.0	31680697.0	T	C	ENSMUST00000075759.13:c.988T>C	F330L	COSMIC-H1296803	COSMIC-H1296803-M01-V01	COSMIC	36776669.0	False	False	False	False	False	109
ABL1	ENSG00000097007.13	ENST00000372348.2	chr9	11	+	True	133755488	133755488	T	C	ENST00000372348.2:c.1514T>C	F505S	Missense	E_9	SNP	True	0	Class 0: This mutation can be originally modeled.	149aa	26aa	Abl1	ENSMUSG00000026842.17	ENSMUST00000075759.13	chr2	11	+	SNP	Missense	E_9	31687018.0	31687018.0	T	C	ENSMUST00000075759.13:c.1514T>C	F505S	31687018.0	31687018.0	T	C	ENSMUST00000075759.13:c.1514T>C	F505S	COSMIC-H1296805	COSMIC-H1296805-M01-V01	COSMIC	36778182.0	False	False	False	False	False	175
ABL1	ENSG00000097007.13	ENST00000372348.2	chr9	11	+	True	133759575	133759575	C	T	ENST00000372348.2:c.1955C>T	A652V	Missense	E_11	SNP	True	0	Class 0: This mutation can be originally modeled.	3aa	0aa	Abl1	ENSMUSG00000026842.17	ENSMUST00000075759.13	chr2	11	+	SNP	Missense	E_11	31690437.0	31690437.0	C	T	ENSMUST00000075759.13:c.1955C>T	A652V	31690437.0	31690437.0	C	T	ENSMUST00000075759.13:c.1955C>T	A652V	COSMIC-H1296808	COSMIC-H1296808-M01-V01	COSMIC	36778189.0	False	False	False	False	False	3
ABL1	ENSG00000097007.13	ENST00000372348.2	chr9	11	+	True	133759576	133759576	C	T	ENST00000372348.2:c.1956C>T	A652delinsA	Silent	E_11	SNP	True	0	Class 0: This mutation can be originally modeled.	3aa	0aa	Abl1	ENSMUSG00000026842.17	ENSMUST00000075759.13	chr2	11	+	SNP	Silent	E_11	31690438.0	31690438.0	T	T	ENSMUST00000075759.13:c.1956T>T	A652delinsA	31690438.0	31690438.0	T	T	ENSMUST00000075759.13:c.1956T>T	A652delinsA	COSMIC-H1296809	COSMIC-H1296809-M01-V01	COSMIC	36778194.0	False	False	False	False	False	3
ABL1	ENSG00000097007.13	ENST00000372348.2	chr9	11	+	True	133760961	133760961	G	A	ENST00000372348.2:c.3341G>A	R1114Q	Missense	E_11	SNP	True	0	Class 0: This mutation can be originally modeled.	2aa	9aa	Abl1	ENSMUSG00000026842.17	ENSMUST00000075759.13	chr2	11	+	SNP	Missense	E_11	31691802.0	31691802.0	G	A	ENSMUST00000075759.13:c.3320G>A	R1107Q	31691802.0	31691802.0	G	A	ENSMUST00000075759.13:c.3320G>A	R1107Q	COSMIC-H1296811	COSMIC-H1296811-M01-V01	COSMIC	36778306.0	False	False	False	False	False	11
ABL1	ENSG00000097007.13	ENST00000372348.2	chr9	11	+	True	133759871	133759871	A	G	ENST00000372348.2:c.2251A>G	R751G	Missense	E_11	SNP	True	0	Class 0: This mutation can be originally modeled.	4aa	8aa	Abl1	ENSMUSG00000026842.17	ENSMUST00000075759.13	chr2	11	+	SNP	Missense	E_11	31690730.0	31690730.0	C	G	ENSMUST00000075759.13:c.2248C>G	R750G	31690730.0	31690730.0	C	G	ENSMUST00000075759.13:c.2248C>G	R750G	COSMIC-H1296815	COSMIC-H1296815-M01-V01	COSMIC	36778325.0	False	False	False	False	False	12
ABL1	ENSG00000097007.13	ENST00000372348.2	chr9	11	+	True	133738236	133738236	G	A	ENST00000372348.2:c.693G>A	T231delinsT	Silent	E_4	SNP	True	0	Class 0: This mutation can be originally modeled.	200aa	12aa	Abl1	ENSMUSG00000026842.17	ENSMUST00000075759.13	chr2	11	+	SNP	Silent	E_4	31674605.0	31674605.0	A	A	ENSMUST00000075759.13:c.693A>A	T231delinsT	31674605.0	31674605.0	A	A	ENSMUST00000075759.13:c.693A>A	T231delinsT	COSMIC-H1296819	COSMIC-H1296819-M01-V01	COSMIC	36778344.0	False	False	False	False	False	212
ABL1	ENSG00000097007.13	ENST00000372348.2	chr9	11	+	True	133748312	133748312	G	A	ENST00000372348.2:c.1030G>A	D344N	Missense	E_6	SNP	True	0	Class 0: This mutation can be originally modeled.	99aa	10aa	Abl1	ENSMUSG00000026842.17	ENSMUST00000075759.13	chr2	11	+	SNP	Missense	E_6	31680739.0	31680739.0	G	A	ENSMUST00000075759.13:c.1030G>A	D344N	31680739.0	31680739.0	G	A	ENSMUST00000075759.13:c.1030G>A	D344N	COSMIC-H1297166	COSMIC-H1297166-M01-V01	COSMIC	36780824.0	False	False	False	False	False	109
ABL1	ENSG00000097007.13	ENST00000372348.2	chr9	11	+	True	133760781	133760781	G	T	ENST00000372348.2:c.3161G>T	S1054I	Missense	E_11	SNP	True	0	Class 0: This mutation can be originally modeled.	8aa	56aa	Abl1	ENSMUSG00000026842.17	ENSMUST00000075759.13	chr2	11	+	SNP	Missense	E_11	31691622.0	31691622.0	G	T	ENSMUST00000075759.13:c.3140G>T	S1047I	31691622.0	31691622.0	G	T	ENSMUST00000075759.13:c.3140G>T	S1047I	COSMIC-H1297170	COSMIC-H1297170-M01-V01	COSMIC	36780837.0	False	False	False	False	False	64
ABL1	ENSG00000097007.13	ENST00000372348.2	chr9	11	+	True	133748376	133748376	A	T	ENST00000372348.2:c.1094A>T	Q365L	Missense	E_6	SNP	True	0	Class 0: This mutation can be originally modeled.	9aa	166aa	Abl1	ENSMUSG00000026842.17	ENSMUST00000075759.13	chr2	11	+	SNP	Missense	E_6	31680803.0	31680803.0	A	T	ENSMUST00000075759.13:c.1094A>T	Q365L	31680803.0	31680803.0	A	T	ENSMUST00000075759.13:c.1094A>T	Q365L	COSMIC-H1297172	COSMIC-H1297172-M01-V01	COSMIC	36780842.0	False	False	False	False	False	175
ABL1	ENSG00000097007.13	ENST00000372348.2	chr9	11	+	True	133759524	133759524	A	G	ENST00000372348.2:c.1904A>G	K635R	Missense	E_11	SNP	True	0	Class 0: This mutation can be originally modeled.	5aa	12aa	Abl1	ENSMUSG00000026842.17	ENSMUST00000075759.13	chr2	11	+	SNP	Missense	E_11	31690386.0	31690386.0	A	G	ENSMUST00000075759.13:c.1904A>G	K635R	31690386.0	31690386.0	A	G	ENSMUST00000075759.13:c.1904A>G	K635R	COSMIC-H1297173	COSMIC-H1297173-M01-V01	COSMIC	36780845.0	False	False	False	False	False	17
ABL1	ENSG00000097007.13	ENST00000372348.2	chr9	11	+	True	133760368	133760368	T	C	ENST00000372348.2:c.2748T>C	P916delinsP	Silent	E_11	SNP	True	0	Class 0: This mutation can be originally modeled.	0aa	6aa	Abl1	ENSMUSG00000026842.17	ENSMUST00000075759.13	chr2	11	+	SNP	Silent	E_11	31691212.0	31691212.0	T	C	ENSMUST00000075759.13:c.2730T>C	P910delinsP	31691212.0	31691212.0	T	C	ENSMUST00000075759.13:c.2730T>C	P910delinsP	COSMIC-H1297174	COSMIC-H1297174-M01-V01	COSMIC	36780848.0	False	False	False	False	False	6
ABL1	ENSG00000097007.13	ENST00000372348.2	chr9	11	+	True	133760855	133760855	G	A	ENST00000372348.2:c.3235G>A	G1079S	Missense	E_11	SNP	True	0	Class 0: This mutation can be originally modeled.	33aa	31aa	Abl1	ENSMUSG00000026842.17	ENSMUST00000075759.13	chr2	11	+	SNP	Missense	E_11	31691696.0	31691696.0	G	A	ENSMUST00000075759.13:c.3214G>A	G1072S	31691696.0	31691696.0	G	A	ENSMUST00000075759.13:c.3214G>A	G1072S	COSMIC-H1297175	COSMIC-H1297175-M01-V01	COSMIC	36780854.0	False	False	False	False	False	64
ABL1	ENSG00000097007.13	ENST00000372348.2	chr9	11	+	True	133759801	133759801	C	T	ENST00000372348.2:c.2181C>T	S727delinsS	Silent	E_11	SNP	True	0	Class 0: This mutation can be originally modeled.	0aa	13aa	Abl1	ENSMUSG00000026842.17	ENSMUST00000075759.13	chr2	11	+	SNP	Silent	E_11	31690660.0	31690660.0	C	T	ENSMUST00000075759.13:c.2178C>T	S726delinsS	31690660.0	31690660.0	C	T	ENSMUST00000075759.13:c.2178C>T	S726delinsS	COSMIC-H1297178	COSMIC-H1297178-M01-V01	COSMIC	36780866.0	False	False	False	False	False	13
ABL1	ENSG00000097007.13	ENST00000372348.2	chr9	11	+	True	133759378	133759378	C	T	ENST00000372348.2:c.1758C>T	A586delinsA	Silent	E_11	SNP	True	0	Class 0: This mutation can be originally modeled.	2aa	13aa	Abl1	ENSMUSG00000026842.17	ENSMUST00000075759.13	chr2	11	+	SNP	Silent	E_11	31690240.0	31690240.0	T	T	ENSMUST00000075759.13:c.1758T>T	A586delinsA	31690240.0	31690240.0	T	T	ENSMUST00000075759.13:c.1758T>T	A586delinsA	COSMIC-H1297180	COSMIC-H1297180-M01-V01	COSMIC	36780876.0	False	False	False	False	False	15
ABL1	ENSG00000097007.13	ENST00000372348.2	chr9	11	+	True	133730198	133730198	C	T	ENST00000372348.2:c.321C>T	L107delinsL	Silent	E_3	SNP	True	0	Class 0: This mutation can be originally modeled.	76aa	136aa	Abl1	ENSMUSG00000026842.17	ENSMUST00000075759.13	chr2	11	+	SNP	Silent	E_3	31668943.0	31668943.0	C	T	ENSMUST00000075759.13:c.321C>T	L107delinsL	31668943.0	31668943.0	C	T	ENSMUST00000075759.13:c.321C>T	L107delinsL	COSMIC-H1297182	COSMIC-H1297182-M01-V01	COSMIC	36780881.0	False	False	False	False	False	212
ABL1	ENSG00000097007.13	ENST00000372348.2	chr9	11	+	True	133729595	133729595	G	A	ENST00000372348.2:c.281G>A	S94N	Missense	E_2	SNP	True	0	Class 0: This mutation can be originally modeled.	63aa	149aa	Abl1	ENSMUSG00000026842.17	ENSMUST00000075759.13	chr2	11	+	SNP	Missense	E_2	31668490.0	31668490.0	G	A	ENSMUST00000075759.13:c.281G>A	S94N	31668490.0	31668490.0	G	A	ENSMUST00000075759.13:c.281G>A	S94N	COSMIC-H1297184	COSMIC-H1297184-M01-V01	COSMIC	36780893.0	False	False	False	False	False	212
ABL1	ENSG00000097007.13	ENST00000372348.2	chr9	11	+	True	133755989	133755989	C	T	ENST00000372348.2:c.1673C>T	A558V	Missense	E_10	SNP	True	0	Class 0: This mutation can be originally modeled.	3aa	1aa	Abl1	ENSMUSG00000026842.17	ENSMUST00000075759.13	chr2	11	+	SNP	Missense	E_10	31687677.0	31687677.0	C	T	ENSMUST00000075759.13:c.1673C>T	A558V	31687677.0	31687677.0	C	T	ENSMUST00000075759.13:c.1673C>T	A558V	COSMIC-H1297185	COSMIC-H1297185-M01-V01	COSMIC	36768891.0	False	False	False	False	False	4
ABL1	ENSG00000097007.13	ENST00000372348.2	chr9	11	+	True	133750279	133750279	G	A	ENST00000372348.2:c.1167G>A	L389delinsL	Silent	E_7	SNP	True	0	Class 0: This mutation can be originally modeled.	33aa	142aa	Abl1	ENSMUSG00000026842.17	ENSMUST00000075759.13	chr2	11	+	SNP	Silent	E_7	31682274.0	31682274.0	G	A	ENSMUST00000075759.13:c.1167G>A	L389delinsL	31682274.0	31682274.0	G	A	ENSMUST00000075759.13:c.1167G>A	L389delinsL	COSMIC-H1297215	COSMIC-H1297215-M01-V01	COSMIC	36771915.0	False	False	False	False	False	175
ABL1	ENSG00000097007.13	ENST00000372348.2	chr9	11	+	True	133755463	133755463	T	C	ENST00000372348.2:c.1489T>C	W497R	Missense	E_9	SNP	True	0	Class 0: This mutation can be originally modeled.	141aa	34aa	Abl1	ENSMUSG00000026842.17	ENSMUST00000075759.13	chr2	11	+	SNP	Missense	E_9	31686993.0	31686993.0	T	C	ENSMUST00000075759.13:c.1489T>C	W497R	31686993.0	31686993.0	T	C	ENSMUST00000075759.13:c.1489T>C	W497R	COSMIC-H1297223	COSMIC-H1297223-M01-V01	COSMIC	36786721.0	False	False	False	False	False	175
ABL1	ENSG00000097007.13	ENST00000372348.2	chr9	11	+	True	133738188	133738188	C	G	ENST00000372348.2:c.645C>G	A215delinsA	Silent	E_4	SNP	True	0	Class 0: This mutation can be originally modeled.	184aa	28aa	Abl1	ENSMUSG00000026842.17	ENSMUST00000075759.13	chr2	11	+	SNP	Silent	E_4	31674557.0	31674557.0	T	G	ENSMUST00000075759.13:c.645T>G	A215delinsA	31674557.0	31674557.0	T	G	ENSMUST00000075759.13:c.645T>G	A215delinsA	COSMIC-H1297234	COSMIC-H1297234-M01-V01	COSMIC	36786753.0	False	False	False	False	False	212
ABL1	ENSG00000097007.13	ENST00000372348.2	chr9	11	+	True	133760687	133760687	C	T	ENST00000372348.2:c.3067C>T	P1023S	Missense	E_11	SNP	True	0	Class 0: This mutation can be originally modeled.	2aa	21aa	Abl1	ENSMUSG00000026842.17	ENSMUST00000075759.13	chr2	11	+	SNP	Missense	E_11	31691528.0	31691528.0	C	T	ENSMUST00000075759.13:c.3046C>T	P1016S	31691528.0	31691528.0	C	T	ENSMUST00000075759.13:c.3046C>T	P1016S	COSMIC-H1297235	COSMIC-H1297235-M01-V01	COSMIC	36772684.0	False	False	False	False	False	23
ABL1	ENSG00000097007.13	ENST00000372348.2	chr9	11	+	True	133759732	133759732	C	A	ENST00000372348.2:c.2112C>A	H704Q	Missense	E_11	SNP	True	0	Class 0: This mutation can be originally modeled.	6aa	0aa	Abl1	ENSMUSG00000026842.17	ENSMUST00000075759.13	chr2	11	+	SNP	Missense	E_11	31690591.0	31690591.0	C	A	ENSMUST00000075759.13:c.2109C>A	H703Q	31690591.0	31690591.0	C	A	ENSMUST00000075759.13:c.2109C>A	H703Q	COSMIC-H1297236	COSMIC-H1297236-M01-V01	COSMIC	36786763.0	False	False	False	False	False	6
ABL1	ENSG00000097007.13	ENST00000372348.2	chr9	11	+	True	133748288	133748288	T	C	ENST00000372348.2:c.1006T>C	F336L	Missense	E_6	SNP	True	0	Class 0: This mutation can be originally modeled.	91aa	18aa	Abl1	ENSMUSG00000026842.17	ENSMUST00000075759.13	chr2	11	+	SNP	Missense	E_6	31680715.0	31680715.0	T	C	ENSMUST00000075759.13:c.1006T>C	F336L	31680715.0	31680715.0	T	C	ENSMUST00000075759.13:c.1006T>C	F336L	COSMIC-H1297237	COSMIC-H1297237-M01-V01	COSMIC	36769912.0	False	False	False	False	False	109
ABL1	ENSG00000097007.13	ENST00000372348.2	chr9	11	+	True	133753909	133753909	C	T	ENST00000372348.2:c.1435C>T	R479C	Missense	E_8	SNP	True	0	Class 0: This mutation can be originally modeled.	123aa	52aa	Abl1	ENSMUSG00000026842.17	ENSMUST00000075759.13	chr2	11	+	SNP	Missense	E_8	31684661.0	31684661.0	C	T	ENSMUST00000075759.13:c.1435C>T	R479C	31684661.0	31684661.0	C	T	ENSMUST00000075759.13:c.1435C>T	R479C	COSMIC-H1297239	COSMIC-H1297239-M01-V01	COSMIC	36786771.0	False	False	False	False	False	175
ABL1	ENSG00000097007.13	ENST00000372348.2	chr9	11	+	True	133759864	133759864	G	A	ENST00000372348.2:c.2244G>A	T748delinsT	Silent	E_11	SNP	True	0	Class 0: This mutation can be originally modeled.	1aa	11aa	Abl1	ENSMUSG00000026842.17	ENSMUST00000075759.13	chr2	11	+	SNP	Silent	E_11	31690723.0	31690723.0	A	A	ENSMUST00000075759.13:c.2241A>A	T747delinsT	31690723.0	31690723.0	A	A	ENSMUST00000075759.13:c.2241A>A	T747delinsT	COSMIC-H1297240	COSMIC-H1297240-M01-V01	COSMIC	36769480.0	False	False	False	False	False	12
ABL1	ENSG00000097007.13	ENST00000372348.2	chr9	11	+	True	133738296	133738296	C	T	ENST00000372348.2:c.753C>T	Y251delinsY	Silent	E_4	SNP	True	0	Class 0: This mutation can be originally modeled.	6aa	103aa	Abl1	ENSMUSG00000026842.17	ENSMUST00000075759.13	chr2	11	+	SNP	Silent	E_4	31674665.0	31674665.0	C	T	ENSMUST00000075759.13:c.753C>T	Y251delinsY	31674665.0	31674665.0	C	T	ENSMUST00000075759.13:c.753C>T	Y251delinsY	COSMIC-H1297242	COSMIC-H1297242-M01-V01	COSMIC	36764583.0	False	False	False	False	False	109
ABL1	ENSG00000097007.13	ENST00000372348.2	chr9	11	+	True	133738351	133738351	G	T	ENST00000372348.2:c.808G>T	G270C	Missense	E_4	SNP	True	0	Class 0: This mutation can be originally modeled.	25aa	84aa	Abl1	ENSMUSG00000026842.17	ENSMUST00000075759.13	chr2	11	+	SNP	Missense	E_4	31674720.0	31674720.0	G	T	ENSMUST00000075759.13:c.808G>T	G270C	31674720.0	31674720.0	G	T	ENSMUST00000075759.13:c.808G>T	G270C	COSMIC-H1297243	COSMIC-H1297243-M01-V01	COSMIC	36786787.0	False	False	False	False	False	109
ABL1	ENSG00000097007.13	ENST00000372348.2	chr9	11	+	True	133760373	133760373	C	T	ENST00000372348.2:c.2753C>T	P918L	Missense	E_11	SNP	True	0	Class 0: This mutation can be originally modeled.	2aa	4aa	Abl1	ENSMUSG00000026842.17	ENSMUST00000075759.13	chr2	11	+	SNP	Missense	E_11	31691217.0	31691217.0	C	T	ENSMUST00000075759.13:c.2735C>T	P912L	31691217.0	31691217.0	C	T	ENSMUST00000075759.13:c.2735C>T	P912L	COSMIC-H1297250	COSMIC-H1297250-M01-V01	COSMIC	36786908.0	False	False	False	False	False	6
ABL1	ENSG00000097007.13	ENST00000372348.2	chr9	11	+	True	133753944	133753944	C	A	ENST00000372348.2:c.1470C>A	L490delinsL	Silent	E_8	SNP	True	0	Class 0: This mutation can be originally modeled.	134aa	41aa	Abl1	ENSMUSG00000026842.17	ENSMUST00000075759.13	chr2	11	+	SNP	Silent	E_8	31684696.0	31684696.0	C	A	ENSMUST00000075759.13:c.1470C>A	L490delinsL	31684696.0	31684696.0	C	A	ENSMUST00000075759.13:c.1470C>A	L490delinsL	COSMIC-H1297251	COSMIC-H1297251-M01-V01	COSMIC	36786914.0	False	False	False	False	False	175
ABL1	ENSG00000097007.13	ENST00000372348.2	chr9	11	+	True	133753853	133753853	C	T	ENST00000372348.2:c.1379C>T	P460L	Missense	E_8	SNP	True	0	Class 0: This mutation can be originally modeled.	104aa	71aa	Abl1	ENSMUSG00000026842.17	ENSMUST00000075759.13	chr2	11	+	SNP	Missense	E_8	31684605.0	31684605.0	C	T	ENSMUST00000075759.13:c.1379C>T	P460L	31684605.0	31684605.0	C	T	ENSMUST00000075759.13:c.1379C>T	P460L	COSMIC-H1297252	COSMIC-H1297252-M01-V01	COSMIC	36766134.0	False	False	False	False	False	175
ABL1	ENSG00000097007.13	ENST00000372348.2	chr9	11	+	True	133753937	133753937	A	G	ENST00000372348.2:c.1463A>G	Y488C	Missense	E_8	SNP	True	0	Class 0: This mutation can be originally modeled.	132aa	43aa	Abl1	ENSMUSG00000026842.17	ENSMUST00000075759.13	chr2	11	+	SNP	Missense	E_8	31684689.0	31684689.0	A	G	ENSMUST00000075759.13:c.1463A>G	Y488C	31684689.0	31684689.0	A	G	ENSMUST00000075759.13:c.1463A>G	Y488C	COSMIC-H1297334	COSMIC-H1297334-M01-V01	COSMIC	36773889.0	False	False	False	False	False	175
ABL1	ENSG00000097007.13	ENST00000372348.2	chr9	11	+	True	133760732	133760732	C	T	ENST00000372348.2:c.3112C>T	P1038S	Missense	E_11	SNP	True	0	Class 0: This mutation can be originally modeled.	17aa	6aa	Abl1	ENSMUSG00000026842.17	ENSMUST00000075759.13	chr2	11	+	SNP	Missense	E_11	31691573.0	31691573.0	C	T	ENSMUST00000075759.13:c.3091C>T	P1031S	31691573.0	31691573.0	C	T	ENSMUST00000075759.13:c.3091C>T	P1031S	COSMIC-H1297643	COSMIC-H1297643-M01-V01	COSMIC	36781102.0	False	False	False	False	False	23
ABL1	ENSG00000097007.13	ENST00000372348.2	chr9	11	+	True	133759527	133759527	G	A	ENST00000372348.2:c.1907G>A	R636H	Missense	E_11	SNP	True	0	Class 0: This mutation can be originally modeled.	6aa	11aa	Abl1	ENSMUSG00000026842.17	ENSMUST00000075759.13	chr2	11	+	SNP	Missense	E_11	31690389.0	31690389.0	G	A	ENSMUST00000075759.13:c.1907G>A	R636H	31690389.0	31690389.0	G	A	ENSMUST00000075759.13:c.1907G>A	R636H	COSMIC-H1297647	COSMIC-H1297647-M01-V01	COSMIC	36773832.0	False	False	False	False	False	17
ABL1	ENSG00000097007.13	ENST00000372348.2	chr9	11	+	True	133750389	133750389	C	T	ENST00000372348.2:c.1277C>T	A426V	Missense	E_7	SNP	True	0	Class 0: This mutation can be originally modeled.	70aa	105aa	Abl1	ENSMUSG00000026842.17	ENSMUST00000075759.13	chr2	11	+	SNP	Missense	E_7	31682384.0	31682384.0	C	T	ENSMUST00000075759.13:c.1277C>T	A426V	31682384.0	31682384.0	C	T	ENSMUST00000075759.13:c.1277C>T	A426V	COSMIC-H1297648	COSMIC-H1297648-M01-V01	COSMIC	36772654.0	False	False	False	False	False	175
ABL1	ENSG00000097007.13	ENST00000372348.2	chr9	11	+	True	133761046	133761046	A	C	ENST00000372348.2:c.3426A>C	E1142D	Missense	E_11	SNP	True	0	Class 0: This mutation can be originally modeled.	16aa	5aa	Abl1	ENSMUSG00000026842.17	ENSMUST00000075759.13	chr2	11	+	SNP	Missense	E_11	31691887.0	31691887.0	G	C	ENSMUST00000075759.13:c.3405G>C	E1135D	31691887.0	31691887.0	G	C	ENSMUST00000075759.13:c.3405G>C	E1135D	COSMIC-H1297649	COSMIC-H1297649-M01-V01	COSMIC	36781120.0	False	False	False	False	False	21
ABL1	ENSG00000097007.13	ENST00000372348.2	chr9	11	+	True	133755950	133755950	C	T	ENST00000372348.2:c.1634C>T	P545L	Missense	E_10	SNP	True	0	Class 0: This mutation can be originally modeled.	3aa	8aa	Abl1	ENSMUSG00000026842.17	ENSMUST00000075759.13	chr2	11	+	SNP	Missense	E_10	31687638.0	31687638.0	C	T	ENSMUST00000075759.13:c.1634C>T	P545L	31687638.0	31687638.0	C	T	ENSMUST00000075759.13:c.1634C>T	P545L	COSMIC-H1297656	COSMIC-H1297656-M01-V01	COSMIC	36781141.0	False	False	False	False	False	11
ABL1	ENSG00000097007.13	ENST00000372348.2	chr9	11	+	True	133738269	133738269	C	A	ENST00000372348.2:c.726C>A	P242delinsP	Silent	E_4	SNP	True	0	Class 0: This mutation can be originally modeled.	211aa	1aa	Abl1	ENSMUSG00000026842.17	ENSMUST00000075759.13	chr2	11	+	SNP	Silent	E_4	31674638.0	31674638.0	C	A	ENSMUST00000075759.13:c.726C>A	P242delinsP	31674638.0	31674638.0	C	A	ENSMUST00000075759.13:c.726C>A	P242delinsP	COSMIC-H1297661	COSMIC-H1297661-M01-V01	COSMIC	36781156.0	False	False	False	False	False	212
ABL1	ENSG00000097007.13	ENST00000372348.2	chr9	11	+	True	133738247	133738247	C	T	ENST00000372348.2:c.704C>T	P235L	Missense	E_4	SNP	True	0	Class 0: This mutation can be originally modeled.	204aa	8aa	Abl1	ENSMUSG00000026842.17	ENSMUST00000075759.13	chr2	11	+	SNP	Missense	E_4	31674616.0	31674616.0	C	T	ENSMUST00000075759.13:c.704C>T	P235L	31674616.0	31674616.0	C	T	ENSMUST00000075759.13:c.704C>T	P235L	COSMIC-H1297662	COSMIC-H1297662-M01-V01	COSMIC	36781161.0	False	False	False	False	False	212
ABL1	ENSG00000097007.13	ENST00000372348.2	chr9	11	+	True	133750381	133750381	A	G	ENST00000372348.2:c.1269A>G	K423delinsK	Silent	E_7	SNP	True	0	Class 0: This mutation can be originally modeled.	67aa	108aa	Abl1	ENSMUSG00000026842.17	ENSMUST00000075759.13	chr2	11	+	SNP	Silent	E_7	31682376.0	31682376.0	A	G	ENSMUST00000075759.13:c.1269A>G	K423delinsK	31682376.0	31682376.0	A	G	ENSMUST00000075759.13:c.1269A>G	K423delinsK	COSMIC-H1297663	COSMIC-H1297663-M01-V01	COSMIC	36788858.0	False	False	False	False	False	175
ABL1	ENSG00000097007.13	ENST00000372348.2	chr9	11	+	True	133753948	133753948	C	T	ENST00000372348.2:c.1474C>T	R492*	Nonsense	E_8	SNP	True	0	Class 0: This mutation can be originally modeled.	136aa	39aa	Abl1	ENSMUSG00000026842.17	ENSMUST00000075759.13	chr2	11	+	SNP	Nonsense	E_8	31684700.0	31684700.0	C	T	ENSMUST00000075759.13:c.1474C>T	R492*	31684700.0	31684700.0	C	T	ENSMUST00000075759.13:c.1474C>T	R492*	COSMIC-H1297664	COSMIC-H1297664-M01-V01	COSMIC	36782216.0	False	False	False	False	False	175
ABL1	ENSG00000097007.13	ENST00000372348.2	chr9	11	+	True	133760144	133760144	A	T	ENST00000372348.2:c.2524A>T	T842S	Missense	E_11	SNP	True	0	Class 0: This mutation can be originally modeled.	4aa	0aa	Abl1	ENSMUSG00000026842.17	ENSMUST00000075759.13	chr2	11	+	SNP	Missense	E_11	31691000.0	31691000.0	A	T	ENSMUST00000075759.13:c.2518A>T	T840S	31691000.0	31691000.0	A	T	ENSMUST00000075759.13:c.2518A>T	T840S	COSMIC-H1297665	COSMIC-H1297665-M01-V01	COSMIC	36788868.0	False	False	False	False	False	4
ABL1	ENSG00000097007.13	ENST00000372348.2	chr9	11	+	True	133729465	133729465	C	T	ENST00000372348.2:c.151C>T	P51S	Missense	E_2	SNP	True	0	Class 0: This mutation can be originally modeled.	20aa	192aa	Abl1	ENSMUSG00000026842.17	ENSMUST00000075759.13	chr2	11	+	SNP	Missense	E_2	31668360.0	31668360.0	C	T	ENSMUST00000075759.13:c.151C>T	P51S	31668360.0	31668360.0	C	T	ENSMUST00000075759.13:c.151C>T	P51S	COSMIC-H1297679	COSMIC-H1297679-M01-V01	COSMIC	36789002.0	False	False	False	False	False	212
ABL1	ENSG00000097007.13	ENST00000372348.2	chr9	11	+	True	133759465	133759465	G	C	ENST00000372348.2:c.1845G>C	K615N	Missense	E_11	SNP	True	0	Class 0: This mutation can be originally modeled.	0aa	13aa	Abl1	ENSMUSG00000026842.17	ENSMUST00000075759.13	chr2	11	+	SNP	Missense	E_11	31690327.0	31690327.0	G	C	ENSMUST00000075759.13:c.1845G>C	K615N	31690327.0	31690327.0	G	C	ENSMUST00000075759.13:c.1845G>C	K615N	COSMIC-H1297683	COSMIC-H1297683-M01-V01	COSMIC	36789018.0	False	False	False	False	False	13
ABL1	ENSG00000097007.13	ENST00000372348.2	chr9	11	+	True	133760980	133760980	G	A	ENST00000372348.2:c.3360G>A	P1120delinsP	Silent	E_11	SNP	True	0	Class 0: This mutation can be originally modeled.	8aa	3aa	Abl1	ENSMUSG00000026842.17	ENSMUST00000075759.13	chr2	11	+	SNP	Silent	E_11	31691821.0	31691821.0	T	A	ENSMUST00000075759.13:c.3339T>A	P1113delinsP	31691821.0	31691821.0	T	A	ENSMUST00000075759.13:c.3339T>A	P1113delinsP	COSMIC-H1297686	COSMIC-H1297686-M01-V01	COSMIC	36773415.0	False	False	False	False	False	11
ABL1	ENSG00000097007.13	ENST00000372348.2	chr9	11	+	True	133589785	133589785	G	T	ENST00000372348.2:c.79G>T	G27W	Missense	E_1	SNP	True	0	Class 0: This mutation can be originally modeled.	26aa	0aa	Abl1	ENSMUSG00000026842.17	ENSMUST00000075759.13	chr2	11	+	SNP	Missense	E_1	31579897.0	31579897.0	G	T	ENSMUST00000075759.13:c.79G>T	G27W	31579897.0	31579897.0	G	T	ENSMUST00000075759.13:c.79G>T	G27W	COSMIC-H1297688	COSMIC-H1297688-M01-V01	COSMIC	36789033.0	False	False	False	False	False	26
ABL1	ENSG00000097007.13	ENST00000372348.2	chr9	11	+	True	133753820	133753820	G	T	ENST00000372348.2:c.1346G>T	W449L	Missense	E_8	SNP	True	0	Class 0: This mutation can be originally modeled.	93aa	82aa	Abl1	ENSMUSG00000026842.17	ENSMUST00000075759.13	chr2	11	+	SNP	Missense	E_8	31684572.0	31684572.0	G	T	ENSMUST00000075759.13:c.1346G>T	W449L	31684572.0	31684572.0	G	T	ENSMUST00000075759.13:c.1346G>T	W449L	COSMIC-H1297689	COSMIC-H1297689-M01-V01	COSMIC	36770144.0	False	False	False	False	False	175
ABL1	ENSG00000097007.13	ENST00000372348.2	chr9	11	+	True	133760191	133760191	G	T	ENST00000372348.2:c.2571G>T	K857N	Missense	E_11	SNP	True	0	Class 0: This mutation can be originally modeled.	0aa	3aa	Abl1	ENSMUSG00000026842.17	ENSMUST00000075759.13	chr2	11	+	SNP	Missense	E_11	31691047.0	31691047.0	G	T	ENSMUST00000075759.13:c.2565G>T	K855N	31691047.0	31691047.0	G	T	ENSMUST00000075759.13:c.2565G>T	K855N	COSMIC-H1297690	COSMIC-H1297690-M01-V01	COSMIC	36789038.0	False	False	False	False	False	3
ABL1	ENSG00000097007.13	ENST00000372348.2	chr9	11	+	True	133748332	133748332	C	T	ENST00000372348.2:c.1050C>T	N350delinsN	Silent	E_6	SNP	True	0	Class 0: This mutation can be originally modeled.	105aa	4aa	Abl1	ENSMUSG00000026842.17	ENSMUST00000075759.13	chr2	11	+	SNP	Silent	E_6	31680759.0	31680759.0	C	T	ENSMUST00000075759.13:c.1050C>T	N350delinsN	31680759.0	31680759.0	C	T	ENSMUST00000075759.13:c.1050C>T	N350delinsN	COSMIC-H1297692	COSMIC-H1297692-M01-V01	COSMIC	36766637.0	False	False	False	False	False	109
ABL1	ENSG00000097007.13	ENST00000372348.2	chr9	11	+	True	133729471	133729471	G	C	ENST00000372348.2:c.157G>C	A53P	Missense	E_2	SNP	True	0	Class 0: This mutation can be originally modeled.	22aa	190aa	Abl1	ENSMUSG00000026842.17	ENSMUST00000075759.13	chr2	11	+	SNP	Missense	E_2	31668366.0	31668366.0	G	C	ENSMUST00000075759.13:c.157G>C	A53P	31668366.0	31668366.0	G	C	ENSMUST00000075759.13:c.157G>C	A53P	COSMIC-H1297694	COSMIC-H1297694-M01-V01	COSMIC	36789050.0	False	False	False	False	False	212
ABL1	ENSG00000097007.13	ENST00000372348.2	chr9	11	+	True	133729582	133729582	G	A	ENST00000372348.2:c.268G>A	D90N	Missense	E_2	SNP	True	0	Class 0: This mutation can be originally modeled.	59aa	153aa	Abl1	ENSMUSG00000026842.17	ENSMUST00000075759.13	chr2	11	+	SNP	Missense	E_2	31668477.0	31668477.0	G	A	ENSMUST00000075759.13:c.268G>A	D90N	31668477.0	31668477.0	G	A	ENSMUST00000075759.13:c.268G>A	D90N	COSMIC-H1297695	COSMIC-H1297695-M01-V01	COSMIC	36789056.0	False	False	False	False	False	212
ABL1	ENSG00000097007.13	ENST00000372348.2	chr9	11	+	True	133759606	133759606	C	T	ENST00000372348.2:c.1986C>T	N662delinsN	Silent	E_11	SNP	True	0	Class 0: This mutation can be originally modeled.	0aa	1aa	Abl1	ENSMUSG00000026842.17	ENSMUST00000075759.13	chr2	11	+	SNP	Silent	E_11	31690468.0	31690468.0	T	T	ENSMUST00000075759.13:c.1986T>T	N662delinsN	31690468.0	31690468.0	T	T	ENSMUST00000075759.13:c.1986T>T	N662delinsN	COSMIC-H1297697	COSMIC-H1297697-M01-V01	COSMIC	36771910.0	False	False	False	False	False	1
ABL1	ENSG00000097007.13	ENST00000372348.2	chr9	11	+	True	133750330	133750330	G	C	ENST00000372348.2:c.1218G>C	L406F	Missense	E_7	SNP	True	0	Class 0: This mutation can be originally modeled.	50aa	125aa	Abl1	ENSMUSG00000026842.17	ENSMUST00000075759.13	chr2	11	+	SNP	Missense	E_7	31682325.0	31682325.0	G	C	ENSMUST00000075759.13:c.1218G>C	L406F	31682325.0	31682325.0	G	C	ENSMUST00000075759.13:c.1218G>C	L406F	COSMIC-H1297705	COSMIC-H1297705-M01-V01	COSMIC	36789221.0	False	False	False	False	False	175
ABL1	ENSG00000097007.13	ENST00000372348.2	chr9	11	+	True	133748270	133748270	T	A	ENST00000372348.2:c.988T>A	F330I	Missense	E_6	SNP	True	0	Class 0: This mutation can be originally modeled.	85aa	24aa	Abl1	ENSMUSG00000026842.17	ENSMUST00000075759.13	chr2	11	+	SNP	Missense	E_6	31680697.0	31680697.0	T	A	ENSMUST00000075759.13:c.988T>A	F330I	31680697.0	31680697.0	T	A	ENSMUST00000075759.13:c.988T>A	F330I	COSMIC-H1297706	COSMIC-H1297706-M01-V01	COSMIC	36789230.0	False	False	False	False	False	109
ABL1	ENSG00000097007.13	ENST00000372348.2	chr9	11	+	True	133738304	133738304	G	T	ENST00000372348.2:c.761G>T	W254L	Missense	E_4	SNP	True	0	Class 0: This mutation can be originally modeled.	9aa	100aa	Abl1	ENSMUSG00000026842.17	ENSMUST00000075759.13	chr2	11	+	SNP	Missense	E_4	31674673.0	31674673.0	G	T	ENSMUST00000075759.13:c.761G>T	W254L	31674673.0	31674673.0	G	T	ENSMUST00000075759.13:c.761G>T	W254L	COSMIC-H1297707	COSMIC-H1297707-M01-V01	COSMIC	36789233.0	False	False	False	False	False	109
ABL1	ENSG00000097007.13	ENST00000372348.2	chr9	11	+	True	133738297	133738297	G	A	ENST00000372348.2:c.754G>A	D252N	Missense	E_4	SNP	True	0	Class 0: This mutation can be originally modeled.	7aa	102aa	Abl1	ENSMUSG00000026842.17	ENSMUST00000075759.13	chr2	11	+	SNP	Missense	E_4	31674666.0	31674666.0	G	A	ENSMUST00000075759.13:c.754G>A	D252N	31674666.0	31674666.0	G	A	ENSMUST00000075759.13:c.754G>A	D252N	COSMIC-H1297711	COSMIC-H1297711-M01-V01	COSMIC	36789263.0	False	False	False	False	False	109
ABL1	ENSG00000097007.13	ENST00000372348.2	chr9	11	+	True	133738402	133738402	G	C	ENST00000372348.2:c.859G>C	V287L	Missense	E_4	SNP	True	0	Class 0: This mutation can be originally modeled.	42aa	67aa	Abl1	ENSMUSG00000026842.17	ENSMUST00000075759.13	chr2	11	+	SNP	Missense	E_4	31674771.0	31674771.0	G	C	ENSMUST00000075759.13:c.859G>C	V287L	31674771.0	31674771.0	G	C	ENSMUST00000075759.13:c.859G>C	V287L	COSMIC-H1297718	COSMIC-H1297718-M01-V01	COSMIC	36789292.0	False	False	False	False	False	109
ABL1	ENSG00000097007.13	ENST00000372348.2	chr9	11	+	True	133760807	133760807	T	C	ENST00000372348.2:c.3187T>C	S1063P	Missense	E_11	SNP	True	0	Class 0: This mutation can be originally modeled.	17aa	47aa	Abl1	ENSMUSG00000026842.17	ENSMUST00000075759.13	chr2	11	+	SNP	Missense	E_11	31691648.0	31691648.0	T	C	ENSMUST00000075759.13:c.3166T>C	S1056P	31691648.0	31691648.0	T	C	ENSMUST00000075759.13:c.3166T>C	S1056P	COSMIC-H1297719	COSMIC-H1297719-M01-V01	COSMIC	36789295.0	False	False	False	False	False	64
ABL1	ENSG00000097007.13	ENST00000372348.2	chr9	11	+	True	133760908	133760908	G	A	ENST00000372348.2:c.3288G>A	M1096I	Missense	E_11	SNP	True	0	Class 0: This mutation can be originally modeled.	50aa	14aa	Abl1	ENSMUSG00000026842.17	ENSMUST00000075759.13	chr2	11	+	SNP	Missense	E_11	31691749.0	31691749.0	G	A	ENSMUST00000075759.13:c.3267G>A	M1089I	31691749.0	31691749.0	G	A	ENSMUST00000075759.13:c.3267G>A	M1089I	COSMIC-H1297722	COSMIC-H1297722-M01-V01	COSMIC	36783743.0	False	False	False	False	False	64
ABL1	ENSG00000097007.13	ENST00000372348.2	chr9	11	+	True	133755522	133755522	C	T	ENST00000372348.2:c.1548C>T	F516delinsF	Silent	E_9	SNP	True	0	Class 0: This mutation can be originally modeled.	160aa	15aa	Abl1	ENSMUSG00000026842.17	ENSMUST00000075759.13	chr2	11	+	SNP	Silent	E_9	31687052.0	31687052.0	C	T	ENSMUST00000075759.13:c.1548C>T	F516delinsF	31687052.0	31687052.0	C	T	ENSMUST00000075759.13:c.1548C>T	F516delinsF	COSMIC-H1297725	COSMIC-H1297725-M01-V01	COSMIC	36789419.0	False	False	False	False	False	175
ABL1	ENSG00000097007.13	ENST00000372348.2	chr9	11	+	True	133759923	133759923	C	A	ENST00000372348.2:c.2303C>A	S768*	Nonsense	E_11	SNP	True	0	Class 0: This mutation can be originally modeled.	3aa	17aa	Abl1	ENSMUSG00000026842.17	ENSMUST00000075759.13	chr2	11	+	SNP	Nonsense	E_11	31690782.0	31690782.0	C	A	ENSMUST00000075759.13:c.2300C>A	S767*	31690782.0	31690782.0	C	A	ENSMUST00000075759.13:c.2300C>A	S767*	COSMIC-H1297726	COSMIC-H1297726-M01-V01	COSMIC	36789428.0	False	False	False	False	False	20
ABL1	ENSG00000097007.13	ENST00000372348.2	chr9	11	+	True	133738371	133738371	C	T	ENST00000372348.2:c.828C>T	Y276delinsY	Silent	E_4	SNP	True	0	Class 0: This mutation can be originally modeled.	31aa	78aa	Abl1	ENSMUSG00000026842.17	ENSMUST00000075759.13	chr2	11	+	SNP	Silent	E_4	31674740.0	31674740.0	C	T	ENSMUST00000075759.13:c.828C>T	Y276delinsY	31674740.0	31674740.0	C	T	ENSMUST00000075759.13:c.828C>T	Y276delinsY	COSMIC-H1297731	COSMIC-H1297731-M01-V01	COSMIC	36767166.0	False	False	False	False	False	109
ABL1	ENSG00000097007.13	ENST00000372348.2	chr9	11	+	True	133760870	133760870	A	T	ENST00000372348.2:c.3250A>T	T1084S	Missense	E_11	SNP	True	0	Class 0: This mutation can be originally modeled.	38aa	26aa	Abl1	ENSMUSG00000026842.17	ENSMUST00000075759.13	chr2	11	+	SNP	Missense	E_11	31691711.0	31691711.0	A	T	ENSMUST00000075759.13:c.3229A>T	T1077S	31691711.0	31691711.0	A	T	ENSMUST00000075759.13:c.3229A>T	T1077S	COSMIC-H1297733	COSMIC-H1297733-M01-V01	COSMIC	36789455.0	False	False	False	False	False	64
ABL1	ENSG00000097007.13	ENST00000372348.2	chr9	11	+	True	133759812	133759812	G	A	ENST00000372348.2:c.2192G>A	R731H	Missense	E_11	SNP	True	0	Class 0: This mutation can be originally modeled.	4aa	9aa	Abl1	ENSMUSG00000026842.17	ENSMUST00000075759.13	chr2	11	+	SNP	Missense	E_11	31690671.0	31690671.0	G	A	ENSMUST00000075759.13:c.2189G>A	R730H	31690671.0	31690671.0	G	A	ENSMUST00000075759.13:c.2189G>A	R730H	COSMIC-H1297790	COSMIC-H1297790-M01-V01	COSMIC	36774003.0	False	False	False	False	False	13
ABL1	ENSG00000097007.13	ENST00000372348.2	chr9	11	+	True	133759651	133759651	G	T	ENST00000372348.2:c.2031G>T	K677N	Missense	E_11	SNP	True	0	Class 0: This mutation can be originally modeled.	0aa	3aa	Abl1	ENSMUSG00000026842.17	ENSMUST00000075759.13	chr2	11	+	SNP	Missense	E_11	31690510.0	31690510.0	G	T	ENSMUST00000075759.13:c.2028G>T	K676N	31690510.0	31690510.0	G	T	ENSMUST00000075759.13:c.2028G>T	K676N	COSMIC-H1297793	COSMIC-H1297793-M01-V01	COSMIC	36774017.0	False	False	False	False	False	3
ABL1	ENSG00000097007.13	ENST00000372348.2	chr9	11	+	True	133750367	133750367	A	G	ENST00000372348.2:c.1255A>G	K419E	Missense	E_7	SNP	True	0	Class 0: This mutation can be originally modeled.	63aa	112aa	Abl1	ENSMUSG00000026842.17	ENSMUST00000075759.13	chr2	11	+	SNP	Missense	E_7	31682362.0	31682362.0	A	G	ENSMUST00000075759.13:c.1255A>G	K419E	31682362.0	31682362.0	A	G	ENSMUST00000075759.13:c.1255A>G	K419E	COSMIC-H1297800	COSMIC-H1297800-M01-V01	COSMIC	36774052.0	False	False	False	False	False	175
ABL1	ENSG00000097007.13	ENST00000372348.2	chr9	11	+	True	133759362	133759362	T	C	ENST00000372348.2:c.1742T>C	L581P	Missense	E_11	SNP	True	0	Class 0: This mutation can be originally modeled.	0aa	1aa	Abl1	ENSMUSG00000026842.17	ENSMUST00000075759.13	chr2	11	+	SNP	Missense	E_11	31690224.0	31690224.0	T	C	ENSMUST00000075759.13:c.1742T>C	L581P	31690224.0	31690224.0	T	C	ENSMUST00000075759.13:c.1742T>C	L581P	COSMIC-H1297810	COSMIC-H1297810-M01-V01	COSMIC	36774079.0	False	False	False	False	False	1
ABL1	ENSG00000097007.13	ENST00000372348.2	chr9	11	+	True	133738383	133738383	G	A	ENST00000372348.2:c.840G>A	W280*	Nonsense	E_4	SNP	True	0	Class 0: This mutation can be originally modeled.	35aa	74aa	Abl1	ENSMUSG00000026842.17	ENSMUST00000075759.13	chr2	11	+	SNP	Nonsense	E_4	31674752.0	31674752.0	G	A	ENSMUST00000075759.13:c.840G>A	W280*	31674752.0	31674752.0	G	A	ENSMUST00000075759.13:c.840G>A	W280*	COSMIC-H1297825	COSMIC-H1297825-M01-V01	COSMIC	36771901.0	False	False	False	False	False	109
ABL1	ENSG00000097007.13	ENST00000372348.2	chr9	11	+	True	133760648	133760648	G	A	ENST00000372348.2:c.3028G>A	A1010T	Missense	E_11	SNP	True	0	Class 0: This mutation can be originally modeled.	0aa	0aa	Abl1	ENSMUSG00000026842.17	ENSMUST00000075759.13	chr2	11	+	SNP	Missense	E_11	31691477.0	31691477.0	G	A	ENSMUST00000075759.13:c.2995G>A	A999T	31691477.0	31691477.0	G	A	ENSMUST00000075759.13:c.2995G>A	A999T	COSMIC-H1297826	COSMIC-H1297826-M01-V01	COSMIC	36774232.0	False	False	False	False	False	0
ABL1	ENSG00000097007.13	ENST00000372348.2	chr9	11	+	True	133738155	133738155	C	T	ENST00000372348.2:c.612C>T	Y204delinsY	Silent	E_4	SNP	True	0	Class 0: This mutation can be originally modeled.	173aa	39aa	Abl1	ENSMUSG00000026842.17	ENSMUST00000075759.13	chr2	11	+	SNP	Silent	E_4	31674524.0	31674524.0	C	T	ENSMUST00000075759.13:c.612C>T	Y204delinsY	31674524.0	31674524.0	C	T	ENSMUST00000075759.13:c.612C>T	Y204delinsY	COSMIC-H1297830	COSMIC-H1297830-M01-V01	COSMIC	36774249.0	False	False	False	False	False	212
ABL1	ENSG00000097007.13	ENST00000372348.2	chr9	11	+	True	133760711	133760711	C	G	ENST00000372348.2:c.3091C>G	L1031V	Missense	E_11	SNP	True	0	Class 0: This mutation can be originally modeled.	10aa	13aa	Abl1	ENSMUSG00000026842.17	ENSMUST00000075759.13	chr2	11	+	SNP	Missense	E_11	31691552.0	31691552.0	C	G	ENSMUST00000075759.13:c.3070C>G	L1024V	31691552.0	31691552.0	C	G	ENSMUST00000075759.13:c.3070C>G	L1024V	COSMIC-H1297831	COSMIC-H1297831-M01-V01	COSMIC	36774256.0	False	False	False	False	False	23
ABL1	ENSG00000097007.13	ENST00000372348.2	chr9	11	+	True	133759888	133759888	T	C	ENST00000372348.2:c.2268T>C	P756delinsP	Silent	E_11	SNP	True	0	Class 0: This mutation can be originally modeled.	9aa	3aa	Abl1	ENSMUSG00000026842.17	ENSMUST00000075759.13	chr2	11	+	SNP	Silent	E_11	31690747.0	31690747.0	T	C	ENSMUST00000075759.13:c.2265T>C	P755delinsP	31690747.0	31690747.0	T	C	ENSMUST00000075759.13:c.2265T>C	P755delinsP	COSMIC-H1297835	COSMIC-H1297835-M01-V01	COSMIC	36774269.0	False	False	False	False	False	12
ABL1	ENSG00000097007.13	ENST00000372348.2	chr9	11	+	True	133753847	133753847	C	G	ENST00000372348.2:c.1373C>G	P458R	Missense	E_8	SNP	True	0	Class 0: This mutation can be originally modeled.	102aa	73aa	Abl1	ENSMUSG00000026842.17	ENSMUST00000075759.13	chr2	11	+	SNP	Missense	E_8	31684599.0	31684599.0	C	G	ENSMUST00000075759.13:c.1373C>G	P458R	31684599.0	31684599.0	C	G	ENSMUST00000075759.13:c.1373C>G	P458R	COSMIC-H1297836	COSMIC-H1297836-M01-V01	COSMIC	36774274.0	False	False	False	False	False	175
ABL1	ENSG00000097007.13	ENST00000372348.2	chr9	11	+	True	133748272	133748272	C	T	ENST00000372348.2:c.990C>T	F330delinsF	Silent	E_6	SNP	True	0	Class 0: This mutation can be originally modeled.	85aa	24aa	Abl1	ENSMUSG00000026842.17	ENSMUST00000075759.13	chr2	11	+	SNP	Silent	E_6	31680699.0	31680699.0	C	T	ENSMUST00000075759.13:c.990C>T	F330delinsF	31680699.0	31680699.0	C	T	ENSMUST00000075759.13:c.990C>T	F330delinsF	COSMIC-H1297840	COSMIC-H1297840-M01-V01	COSMIC	36774291.0	False	False	False	False	False	109
ABL1	ENSG00000097007.13	ENST00000372348.2	chr9	11	+	True	133759902	133759902	C	T	ENST00000372348.2:c.2282C>T	S761F	Missense	E_11	SNP	True	0	Class 0: This mutation can be originally modeled.	0aa	0aa	Abl1	ENSMUSG00000026842.17	ENSMUST00000075759.13	chr2	11	+	SNP	Missense	E_11	31690761.0	31690761.0	C	T	ENSMUST00000075759.13:c.2279C>T	S760F	31690761.0	31690761.0	C	T	ENSMUST00000075759.13:c.2279C>T	S760F	COSMIC-H1297841	COSMIC-H1297841-M01-V01	COSMIC	36773493.0	False	False	False	False	False	0
ABL1	ENSG00000097007.13	ENST00000372348.2	chr9	11	+	True	133748327	133748327	T	G	ENST00000372348.2:c.1045T>G	C349G	Missense	E_6	SNP	True	0	Class 0: This mutation can be originally modeled.	104aa	5aa	Abl1	ENSMUSG00000026842.17	ENSMUST00000075759.13	chr2	11	+	SNP	Missense	E_6	31680754.0	31680754.0	T	G	ENSMUST00000075759.13:c.1045T>G	C349G	31680754.0	31680754.0	T	G	ENSMUST00000075759.13:c.1045T>G	C349G	COSMIC-H1298192	COSMIC-H1298192-M01-V01	COSMIC	36777361.0	False	False	False	False	False	109
ABL1	ENSG00000097007.13	ENST00000372348.2	chr9	11	+	True	133738164	133738164	C	T	ENST00000372348.2:c.621C>T	S207delinsS	Silent	E_4	SNP	True	0	Class 0: This mutation can be originally modeled.	176aa	36aa	Abl1	ENSMUSG00000026842.17	ENSMUST00000075759.13	chr2	11	+	SNP	Silent	E_4	31674533.0	31674533.0	C	T	ENSMUST00000075759.13:c.621C>T	S207delinsS	31674533.0	31674533.0	C	T	ENSMUST00000075759.13:c.621C>T	S207delinsS	COSMIC-H1298198	COSMIC-H1298198-M01-V01	COSMIC	36777368.0	False	False	False	False	False	212
ABL1	ENSG00000097007.13	ENST00000372348.2	chr9	11	+	True	133747528	133747528	G	T	ENST00000372348.2:c.892G>T	E298*	Nonsense	E_5	SNP	True	0	Class 0: This mutation can be originally modeled.	53aa	56aa	Abl1	ENSMUSG00000026842.17	ENSMUST00000075759.13	chr2	11	+	SNP	Nonsense	E_5	31680295.0	31680295.0	G	T	ENSMUST00000075759.13:c.892G>T	E298*	31680295.0	31680295.0	G	T	ENSMUST00000075759.13:c.892G>T	E298*	COSMIC-H1298206	COSMIC-H1298206-M01-V01	COSMIC	36777387.0	False	False	False	False	False	109
ABL1	ENSG00000097007.13	ENST00000372348.2	chr9	11	+	True	133748290	133748290	C	A	ENST00000372348.2:c.1008C>A	F336L	Missense	E_6	SNP	True	0	Class 0: This mutation can be originally modeled.	91aa	18aa	Abl1	ENSMUSG00000026842.17	ENSMUST00000075759.13	chr2	11	+	SNP	Missense	E_6	31680717.0	31680717.0	C	A	ENSMUST00000075759.13:c.1008C>A	F336L	31680717.0	31680717.0	C	A	ENSMUST00000075759.13:c.1008C>A	F336L	COSMIC-H1298209	COSMIC-H1298209-M01-V01	COSMIC	36770796.0	False	False	False	False	False	109
ABL1	ENSG00000097007.13	ENST00000372348.2	chr9	11	+	True	133759436	133759436	G	C	ENST00000372348.2:c.1816G>C	D606H	Missense	E_11	SNP	True	0	Class 0: This mutation can be originally modeled.	3aa	5aa	Abl1	ENSMUSG00000026842.17	ENSMUST00000075759.13	chr2	11	+	SNP	Missense	E_11	31690298.0	31690298.0	G	C	ENSMUST00000075759.13:c.1816G>C	D606H	31690298.0	31690298.0	G	C	ENSMUST00000075759.13:c.1816G>C	D606H	COSMIC-H1298212	COSMIC-H1298212-M01-V01	COSMIC	36777510.0	False	False	False	False	False	8
ABL1	ENSG00000097007.13	ENST00000372348.2	chr9	11	+	True	133760616	133760616	C	T	ENST00000372348.2:c.2996C>T	P999L	Missense	E_11	SNP	True	0	Class 0: This mutation can be originally modeled.	0aa	1aa	Abl1	ENSMUSG00000026842.17	ENSMUST00000075759.13	chr2	11	+	SNP	Missense	E_11	31691451.0	31691451.0	C	T	ENSMUST00000075759.13:c.2969C>T	P990L	31691451.0	31691451.0	C	T	ENSMUST00000075759.13:c.2969C>T	P990L	COSMIC-H1298216	COSMIC-H1298216-M01-V01	COSMIC	36775615.0	False	False	False	False	False	1
ABL1	ENSG00000097007.13	ENST00000372348.2	chr9	11	+	True	133729491	133729491	G	T	ENST00000372348.2:c.177G>T	Q59H	Missense	E_2	SNP	True	0	Class 0: This mutation can be originally modeled.	28aa	184aa	Abl1	ENSMUSG00000026842.17	ENSMUST00000075759.13	chr2	11	+	SNP	Missense	E_2	31668386.0	31668386.0	G	T	ENSMUST00000075759.13:c.177G>T	Q59H	31668386.0	31668386.0	G	T	ENSMUST00000075759.13:c.177G>T	Q59H	COSMIC-H1298217	COSMIC-H1298217-M01-V01	COSMIC	36777536.0	False	False	False	False	False	212
ABL1	ENSG00000097007.13	ENST00000372348.2	chr9	11	+	True	133755506	133755506	C	A	ENST00000372348.2:c.1532C>A	A511D	Missense	E_9	SNP	True	0	Class 0: This mutation can be originally modeled.	155aa	20aa	Abl1	ENSMUSG00000026842.17	ENSMUST00000075759.13	chr2	11	+	SNP	Missense	E_9	31687036.0	31687036.0	C	A	ENSMUST00000075759.13:c.1532C>A	A511D	31687036.0	31687036.0	C	A	ENSMUST00000075759.13:c.1532C>A	A511D	COSMIC-H1298221	COSMIC-H1298221-M01-V01	COSMIC	36777549.0	False	False	False	False	False	175
ABL1	ENSG00000097007.13	ENST00000372348.2	chr9	11	+	True	133760941	133760941	C	A	ENST00000372348.2:c.3321C>A	N1107K	Missense	E_11	SNP	True	0	Class 0: This mutation can be originally modeled.	61aa	3aa	Abl1	ENSMUSG00000026842.17	ENSMUST00000075759.13	chr2	11	+	SNP	Missense	E_11	31691782.0	31691782.0	C	A	ENSMUST00000075759.13:c.3300C>A	N1100K	31691782.0	31691782.0	C	A	ENSMUST00000075759.13:c.3300C>A	N1100K	COSMIC-H1298225	COSMIC-H1298225-M01-V01	COSMIC	36777559.0	False	False	False	False	False	64
ABL1	ENSG00000097007.13	ENST00000372348.2	chr9	11	+	True	133755478	133755478	C	G	ENST00000372348.2:c.1504C>G	R502G	Missense	E_9	SNP	True	0	Class 0: This mutation can be originally modeled.	146aa	29aa	Abl1	ENSMUSG00000026842.17	ENSMUST00000075759.13	chr2	11	+	SNP	Missense	E_9	31687008.0	31687008.0	C	G	ENSMUST00000075759.13:c.1504C>G	R502G	31687008.0	31687008.0	C	G	ENSMUST00000075759.13:c.1504C>G	R502G	COSMIC-H1298226	COSMIC-H1298226-M01-V01	COSMIC	36777564.0	False	False	False	False	False	175
ABL1	ENSG00000097007.13	ENST00000372348.2	chr9	11	+	True	133750303	133750303	G	A	ENST00000372348.2:c.1191G>A	K397delinsK	Silent	E_7	SNP	True	0	Class 0: This mutation can be originally modeled.	41aa	134aa	Abl1	ENSMUSG00000026842.17	ENSMUST00000075759.13	chr2	11	+	SNP	Silent	E_7	31682298.0	31682298.0	G	A	ENSMUST00000075759.13:c.1191G>A	K397delinsK	31682298.0	31682298.0	G	A	ENSMUST00000075759.13:c.1191G>A	K397delinsK	COSMIC-H1298234	COSMIC-H1298234-M01-V01	COSMIC	36777701.0	False	False	False	False	False	175
ABL1	ENSG00000097007.13	ENST00000372348.2	chr9	11	+	True	133760743	133760743	C	T	ENST00000372348.2:c.3123C>T	I1041delinsI	Silent	E_11	SNP	True	0	Class 0: This mutation can be originally modeled.	20aa	3aa	Abl1	ENSMUSG00000026842.17	ENSMUST00000075759.13	chr2	11	+	SNP	Silent	E_11	31691584.0	31691584.0	T	T	ENSMUST00000075759.13:c.3102T>T	I1034delinsI	31691584.0	31691584.0	T	T	ENSMUST00000075759.13:c.3102T>T	I1034delinsI	COSMIC-H1298244	COSMIC-H1298244-M01-V01	COSMIC	36771160.0	False	False	False	False	False	23
ABL1	ENSG00000097007.13	ENST00000372348.2	chr9	11	+	True	133748283	133748283	C	A	ENST00000372348.2:c.1001C>A	T334N	Missense	E_6	SNP	True	0	Class 0: This mutation can be originally modeled.	89aa	20aa	Abl1	ENSMUSG00000026842.17	ENSMUST00000075759.13	chr2	11	+	SNP	Missense	E_6	31680710.0	31680710.0	C	A	ENSMUST00000075759.13:c.1001C>A	T334N	31680710.0	31680710.0	C	A	ENSMUST00000075759.13:c.1001C>A	T334N	COSMIC-H1298247	COSMIC-H1298247-M01-V01	COSMIC	36766111.0	False	False	False	False	False	109
ABL1	ENSG00000097007.13	ENST00000372348.2	chr9	11	+	True	133759407	133759407	G	C	ENST00000372348.2:c.1787G>C	R596P	Missense	E_11	SNP	True	0	Class 0: This mutation can be originally modeled.	12aa	3aa	Abl1	ENSMUSG00000026842.17	ENSMUST00000075759.13	chr2	11	+	SNP	Missense	E_11	31690269.0	31690269.0	G	C	ENSMUST00000075759.13:c.1787G>C	R596P	31690269.0	31690269.0	G	C	ENSMUST00000075759.13:c.1787G>C	R596P	COSMIC-H1298642	COSMIC-H1298642-M01-V01	COSMIC	36764134.0	False	False	False	False	False	15
ABL1	ENSG00000097007.13	ENST00000372348.2	chr9	11	+	True	133748390	133748390	A	G	ENST00000372348.2:c.1108A>G	M370V	Missense	E_6	SNP	True	0	Class 0: This mutation can be originally modeled.	14aa	161aa	Abl1	ENSMUSG00000026842.17	ENSMUST00000075759.13	chr2	11	+	SNP	Missense	E_6	31680817.0	31680817.0	A	G	ENSMUST00000075759.13:c.1108A>G	M370V	31680817.0	31680817.0	A	G	ENSMUST00000075759.13:c.1108A>G	M370V	COSMIC-H1298643	COSMIC-H1298643-M01-V01	COSMIC	36786080.0	False	False	False	False	False	175
ABL1	ENSG00000097007.13	ENST00000372348.2	chr9	11	+	True	133761000	133761000	C	T	ENST00000372348.2:c.3380C>T	P1127L	Missense	E_11	SNP	True	0	Class 0: This mutation can be originally modeled.	1aa	20aa	Abl1	ENSMUSG00000026842.17	ENSMUST00000075759.13	chr2	11	+	SNP	Missense	E_11	31691841.0	31691841.0	C	T	ENSMUST00000075759.13:c.3359C>T	P1120L	31691841.0	31691841.0	C	T	ENSMUST00000075759.13:c.3359C>T	P1120L	COSMIC-H1298644	COSMIC-H1298644-M01-V01	COSMIC	36786089.0	False	False	False	False	False	21
ABL1	ENSG00000097007.13	ENST00000372348.2	chr9	11	+	True	133760305	133760305	G	C	ENST00000372348.2:c.2685G>C	R895S	Missense	E_11	SNP	True	0	Class 0: This mutation can be originally modeled.	2aa	14aa	Abl1	ENSMUSG00000026842.17	ENSMUST00000075759.13	chr2	11	+	SNP	Missense	E_11	31691149.0	31691149.0	G	C	ENSMUST00000075759.13:c.2667G>C	R889S	31691149.0	31691149.0	G	C	ENSMUST00000075759.13:c.2667G>C	R889S	COSMIC-H1298645	COSMIC-H1298645-M01-V01	COSMIC	36786096.0	False	False	False	False	False	16
ABL1	ENSG00000097007.13	ENST00000372348.2	chr9	11	+	True	133760607	133760607	G	A	ENST00000372348.2:c.2987G>A	S996N	Missense	E_11	SNP	True	0	Class 0: This mutation can be originally modeled.	0aa	0aa	Abl1	ENSMUSG00000026842.17	ENSMUST00000075759.13	chr2	11	+	SNP	Missense	E_11	31691448.0	31691448.0	G	A	ENSMUST00000075759.13:c.2966G>A	S989N	31691448.0	31691448.0	G	A	ENSMUST00000075759.13:c.2966G>A	S989N	COSMIC-H1298650	COSMIC-H1298650-M01-V01	COSMIC	36786227.0	False	False	False	False	False	0
ABL1	ENSG00000097007.13	ENST00000372348.2	chr9	11	+	True	133760866	133760866	C	A	ENST00000372348.2:c.3246C>A	L1082delinsL	Silent	E_11	SNP	True	0	Class 0: This mutation can be originally modeled.	36aa	28aa	Abl1	ENSMUSG00000026842.17	ENSMUST00000075759.13	chr2	11	+	SNP	Silent	E_11	31691707.0	31691707.0	G	A	ENSMUST00000075759.13:c.3225G>A	L1075delinsL	31691707.0	31691707.0	G	A	ENSMUST00000075759.13:c.3225G>A	L1075delinsL	COSMIC-H1298651	COSMIC-H1298651-M01-V01	COSMIC	36786232.0	False	False	False	False	False	64
ABL1	ENSG00000097007.13	ENST00000372348.2	chr9	11	+	True	133759498	133759498	G	T	ENST00000372348.2:c.1878G>T	K626N	Missense	E_11	SNP	True	0	Class 0: This mutation can be originally modeled.	11aa	2aa	Abl1	ENSMUSG00000026842.17	ENSMUST00000075759.13	chr2	11	+	SNP	Missense	E_11	31690360.0	31690360.0	G	T	ENSMUST00000075759.13:c.1878G>T	K626N	31690360.0	31690360.0	G	T	ENSMUST00000075759.13:c.1878G>T	K626N	COSMIC-H1298652	COSMIC-H1298652-M01-V01	COSMIC	36786237.0	False	False	False	False	False	13
ABL1	ENSG00000097007.13	ENST00000372348.2	chr9	11	+	True	133738337	133738337	A	G	ENST00000372348.2:c.794A>G	H265R	Missense	E_4	SNP	True	0	Class 0: This mutation can be originally modeled.	20aa	89aa	Abl1	ENSMUSG00000026842.17	ENSMUST00000075759.13	chr2	11	+	SNP	Missense	E_4	31674706.0	31674706.0	A	G	ENSMUST00000075759.13:c.794A>G	H265R	31674706.0	31674706.0	A	G	ENSMUST00000075759.13:c.794A>G	H265R	COSMIC-H1298654	COSMIC-H1298654-M01-V01	COSMIC	36786247.0	False	False	False	False	False	109
ABL1	ENSG00000097007.13	ENST00000372348.2	chr9	11	+	True	133748328	133748328	G	A	ENST00000372348.2:c.1046G>A	C349Y	Missense	E_6	SNP	True	0	Class 0: This mutation can be originally modeled.	104aa	5aa	Abl1	ENSMUSG00000026842.17	ENSMUST00000075759.13	chr2	11	+	SNP	Missense	E_6	31680755.0	31680755.0	G	A	ENSMUST00000075759.13:c.1046G>A	C349Y	31680755.0	31680755.0	G	A	ENSMUST00000075759.13:c.1046G>A	C349Y	COSMIC-H1298655	COSMIC-H1298655-M01-V01	COSMIC	36786254.0	False	False	False	False	False	109
ABL1	ENSG00000097007.13	ENST00000372348.2	chr9	11	+	True	133753910	133753910	G	A	ENST00000372348.2:c.1436G>A	R479H	Missense	E_8	SNP	True	0	Class 0: This mutation can be originally modeled.	123aa	52aa	Abl1	ENSMUSG00000026842.17	ENSMUST00000075759.13	chr2	11	+	SNP	Missense	E_8	31684662.0	31684662.0	G	A	ENSMUST00000075759.13:c.1436G>A	R479H	31684662.0	31684662.0	G	A	ENSMUST00000075759.13:c.1436G>A	R479H	COSMIC-H1298656	COSMIC-H1298656-M01-V01	COSMIC	36775675.0	False	False	False	False	False	175
ABL1	ENSG00000097007.13	ENST00000372348.2	chr9	11	+	True	133760333	133760333	G	T	ENST00000372348.2:c.2713G>T	G905W	Missense	E_11	SNP	True	0	Class 0: This mutation can be originally modeled.	12aa	4aa	Abl1	ENSMUSG00000026842.17	ENSMUST00000075759.13	chr2	11	+	SNP	Missense	E_11	31691177.0	31691177.0	G	T	ENSMUST00000075759.13:c.2695G>T	G899W	31691177.0	31691177.0	G	T	ENSMUST00000075759.13:c.2695G>T	G899W	COSMIC-H1298658	COSMIC-H1298658-M01-V01	COSMIC	36786262.0	False	False	False	False	False	16
ABL1	ENSG00000097007.13	ENST00000372348.2	chr9	11	+	True	133760767	133760767	C	T	ENST00000372348.2:c.3147C>T	G1049delinsG	Silent	E_11	SNP	True	0	Class 0: This mutation can be originally modeled.	3aa	61aa	Abl1	ENSMUSG00000026842.17	ENSMUST00000075759.13	chr2	11	+	SNP	Silent	E_11	31691608.0	31691608.0	T	T	ENSMUST00000075759.13:c.3126T>T	G1042delinsG	31691608.0	31691608.0	T	T	ENSMUST00000075759.13:c.3126T>T	G1042delinsG	COSMIC-H1298661	COSMIC-H1298661-M01-V01	COSMIC	36780447.0	False	False	False	False	False	64
ABL1	ENSG00000097007.13	ENST00000372348.2	chr9	11	+	True	133730407	133730407	C	T	ENST00000372348.2:c.530C>T	P177L	Missense	E_3	SNP	True	0	Class 0: This mutation can be originally modeled.	146aa	66aa	Abl1	ENSMUSG00000026842.17	ENSMUST00000075759.13	chr2	11	+	SNP	Missense	E_3	31669152.0	31669152.0	C	T	ENSMUST00000075759.13:c.530C>T	P177L	31669152.0	31669152.0	C	T	ENSMUST00000075759.13:c.530C>T	P177L	COSMIC-H1298663	COSMIC-H1298663-M01-V01	COSMIC	36786281.0	False	False	False	False	False	212
ABL1	ENSG00000097007.13	ENST00000372348.2	chr9	11	+	True	133738160	133738160	C	T	ENST00000372348.2:c.617C>T	S206F	Missense	E_4	SNP	True	0	Class 0: This mutation can be originally modeled.	175aa	37aa	Abl1	ENSMUSG00000026842.17	ENSMUST00000075759.13	chr2	11	+	SNP	Missense	E_4	31674529.0	31674529.0	C	T	ENSMUST00000075759.13:c.617C>T	S206F	31674529.0	31674529.0	C	T	ENSMUST00000075759.13:c.617C>T	S206F	COSMIC-H1298664	COSMIC-H1298664-M01-V01	COSMIC	36773144.0	False	False	False	False	False	212
ABL1	ENSG00000097007.13	ENST00000372348.2	chr9	11	+	True	133747519	133747519	G	A	ENST00000372348.2:c.883G>A	D295N	Missense	E_5	SNP	True	0	Class 0: This mutation can be originally modeled.	50aa	59aa	Abl1	ENSMUSG00000026842.17	ENSMUST00000075759.13	chr2	11	+	SNP	Missense	E_5	31680286.0	31680286.0	G	A	ENSMUST00000075759.13:c.883G>A	D295N	31680286.0	31680286.0	G	A	ENSMUST00000075759.13:c.883G>A	D295N	COSMIC-H1298673	COSMIC-H1298673-M01-V01	COSMIC	36786508.0	False	False	False	False	False	109
ABL1	ENSG00000097007.13	ENST00000372348.2	chr9	11	+	True	133761003	133761003	C	T	ENST00000372348.2:c.3383C>T	A1128V	Missense	E_11	SNP	True	0	Class 0: This mutation can be originally modeled.	2aa	19aa	Abl1	ENSMUSG00000026842.17	ENSMUST00000075759.13	chr2	11	+	SNP	Missense	E_11	31691844.0	31691844.0	C	T	ENSMUST00000075759.13:c.3362C>T	A1121V	31691844.0	31691844.0	C	T	ENSMUST00000075759.13:c.3362C>T	A1121V	COSMIC-H1298677	COSMIC-H1298677-M01-V01	COSMIC	36786517.0	False	False	False	False	False	21
ABL1	ENSG00000097007.13	ENST00000372348.2	chr9	11	+	True	133759513	133759513	A	C	ENST00000372348.2:c.1893A>C	P631delinsP	Silent	E_11	SNP	True	0	Class 0: This mutation can be originally modeled.	1aa	16aa	Abl1	ENSMUSG00000026842.17	ENSMUST00000075759.13	chr2	11	+	SNP	Silent	E_11	31690375.0	31690375.0	G	C	ENSMUST00000075759.13:c.1893G>C	P631delinsP	31690375.0	31690375.0	G	C	ENSMUST00000075759.13:c.1893G>C	P631delinsP	COSMIC-H1298684	COSMIC-H1298684-M01-V01	COSMIC	36786537.0	False	False	False	False	False	17
ABL1	ENSG00000097007.13	ENST00000372348.2	chr9	11	+	True	133748342	133748342	G	A	ENST00000372348.2:c.1060G>A	V354M	Missense	E_6	SNP	True	0	Class 0: This mutation can be originally modeled.	109aa	0aa	Abl1	ENSMUSG00000026842.17	ENSMUST00000075759.13	chr2	11	+	SNP	Missense	E_6	31680769.0	31680769.0	G	A	ENSMUST00000075759.13:c.1060G>A	V354M	31680769.0	31680769.0	G	A	ENSMUST00000075759.13:c.1060G>A	V354M	COSMIC-H1298686	COSMIC-H1298686-M01-V01	COSMIC	36786546.0	False	False	False	False	False	109
ABL1	ENSG00000097007.13	ENST00000372348.2	chr9	11	+	True	133760651	133760651	C	T	ENST00000372348.2:c.3031C>T	L1011delinsL	Silent	E_11	SNP	True	0	Class 0: This mutation can be originally modeled.	0aa	4aa	Abl1	ENSMUSG00000026842.17	ENSMUST00000075759.13	chr2	11	+	SNP	Silent	E_11	31691489.0	31691489.0	C	T	ENSMUST00000075759.13:c.3007C>T	L1003delinsL	31691489.0	31691489.0	C	T	ENSMUST00000075759.13:c.3007C>T	L1003delinsL	COSMIC-H1298689	COSMIC-H1298689-M01-V01	COSMIC	36786554.0	False	False	False	False	False	4
ABL1	ENSG00000097007.13	ENST00000372348.2	chr9	11	+	True	133760872	133760872	G	A	ENST00000372348.2:c.3252G>A	T1084delinsT	Silent	E_11	SNP	True	0	Class 0: This mutation can be originally modeled.	38aa	26aa	Abl1	ENSMUSG00000026842.17	ENSMUST00000075759.13	chr2	11	+	SNP	Silent	E_11	31691713.0	31691713.0	T	A	ENSMUST00000075759.13:c.3231T>A	T1077delinsT	31691713.0	31691713.0	T	A	ENSMUST00000075759.13:c.3231T>A	T1077delinsT	COSMIC-H1298694	COSMIC-H1298694-M01-V01	COSMIC	36786568.0	False	False	False	False	False	64
ABL1	ENSG00000097007.13	ENST00000372348.2	chr9	11	+	True	133747572	133747572	C	G	ENST00000372348.2:c.936C>G	I312M	Missense	E_5	SNP	True	0	Class 0: This mutation can be originally modeled.	67aa	42aa	Abl1	ENSMUSG00000026842.17	ENSMUST00000075759.13	chr2	11	+	SNP	Missense	E_5	31680339.0	31680339.0	C	G	ENSMUST00000075759.13:c.936C>G	I312M	31680339.0	31680339.0	C	G	ENSMUST00000075759.13:c.936C>G	I312M	COSMIC-H1298705	COSMIC-H1298705-M01-V01	COSMIC	36786598.0	False	False	False	False	False	109
ABL1	ENSG00000097007.13	ENST00000372348.2	chr9	11	+	True	133748374	133748374	T	C	ENST00000372348.2:c.1092T>C	T364delinsT	Silent	E_6	SNP	True	0	Class 0: This mutation can be originally modeled.	8aa	167aa	Abl1	ENSMUSG00000026842.17	ENSMUST00000075759.13	chr2	11	+	SNP	Silent	E_6	31680801.0	31680801.0	A	C	ENSMUST00000075759.13:c.1092A>C	T364delinsT	31680801.0	31680801.0	A	C	ENSMUST00000075759.13:c.1092A>C	T364delinsT	COSMIC-H1298770	COSMIC-H1298770-M01-V01	COSMIC	36780408.0	False	False	False	False	False	175
ABL1	ENSG00000097007.13	ENST00000372348.2	chr9	11	+	True	133760668	133760668	G	A	ENST00000372348.2:c.3048G>A	P1016delinsP	Silent	E_11	SNP	True	0	Class 0: This mutation can be originally modeled.	0aa	2aa	Abl1	ENSMUSG00000026842.17	ENSMUST00000075759.13	chr2	11	+	SNP	Silent	E_11	31691509.0	31691509.0	A	A	ENSMUST00000075759.13:c.3027A>A	P1009delinsP	31691509.0	31691509.0	A	A	ENSMUST00000075759.13:c.3027A>A	P1009delinsP	COSMIC-H1298772	COSMIC-H1298772-M01-V01	COSMIC	36768620.0	False	False	False	False	False	2
ABL1	ENSG00000097007.13	ENST00000372348.2	chr9	11	+	True	133760658	133760658	G	T	ENST00000372348.2:c.3038G>T	G1013V	Missense	E_11	SNP	True	0	Class 0: This mutation can be originally modeled.	2aa	2aa	Abl1	ENSMUSG00000026842.17	ENSMUST00000075759.13	chr2	11	+	SNP	Missense	E_11	31691496.0	31691496.0	G	T	ENSMUST00000075759.13:c.3014G>T	G1005V	31691496.0	31691496.0	G	T	ENSMUST00000075759.13:c.3014G>T	G1005V	COSMIC-H1298775	COSMIC-H1298775-M01-V01	COSMIC	36780428.0	False	False	False	False	False	4
ABL1	ENSG00000097007.13	ENST00000372348.2	chr9	11	+	True	133750341	133750341	A	G	ENST00000372348.2:c.1229A>G	D410G	Missense	E_7	SNP	True	0	Class 0: This mutation can be originally modeled.	54aa	121aa	Abl1	ENSMUSG00000026842.17	ENSMUST00000075759.13	chr2	11	+	SNP	Missense	E_7	31682336.0	31682336.0	A	G	ENSMUST00000075759.13:c.1229A>G	D410G	31682336.0	31682336.0	A	G	ENSMUST00000075759.13:c.1229A>G	D410G	COSMIC-H1298790	COSMIC-H1298790-M01-V01	COSMIC	36773161.0	False	False	False	False	False	175
ABL1	ENSG00000097007.13	ENST00000372348.2	chr9	11	+	True	133738370	133738370	A	G	ENST00000372348.2:c.827A>G	Y276C	Missense	E_4	SNP	True	0	Class 0: This mutation can be originally modeled.	31aa	78aa	Abl1	ENSMUSG00000026842.17	ENSMUST00000075759.13	chr2	11	+	SNP	Missense	E_4	31674739.0	31674739.0	A	G	ENSMUST00000075759.13:c.827A>G	Y276C	31674739.0	31674739.0	A	G	ENSMUST00000075759.13:c.827A>G	Y276C	COSMIC-H1298792	COSMIC-H1298792-M01-V01	COSMIC	36771494.0	False	False	False	False	False	109
ABL1	ENSG00000097007.13	ENST00000372348.2	chr9	11	+	True	133729507	133729507	G	A	ENST00000372348.2:c.193G>A	A65T	Missense	E_2	SNP	True	0	Class 0: This mutation can be originally modeled.	34aa	178aa	Abl1	ENSMUSG00000026842.17	ENSMUST00000075759.13	chr2	11	+	SNP	Missense	E_2	31668402.0	31668402.0	G	A	ENSMUST00000075759.13:c.193G>A	A65T	31668402.0	31668402.0	G	A	ENSMUST00000075759.13:c.193G>A	A65T	COSMIC-H1299047	COSMIC-H1299047-M01-V01	COSMIC	36783346.0	False	False	False	False	False	212
ABL1	ENSG00000097007.13	ENST00000372348.2	chr9	11	+	True	133750280	133750280	G	A	ENST00000372348.2:c.1168G>A	V390I	Missense	E_7	SNP	True	0	Class 0: This mutation can be originally modeled.	34aa	141aa	Abl1	ENSMUSG00000026842.17	ENSMUST00000075759.13	chr2	11	+	SNP	Missense	E_7	31682275.0	31682275.0	G	A	ENSMUST00000075759.13:c.1168G>A	V390I	31682275.0	31682275.0	G	A	ENSMUST00000075759.13:c.1168G>A	V390I	COSMIC-H1299050	COSMIC-H1299050-M01-V01	COSMIC	36783356.0	False	False	False	False	False	175
ABL1	ENSG00000097007.13	ENST00000372348.2	chr9	11	+	True	133747538	133747538	A	T	ENST00000372348.2:c.902A>T	E301V	Missense	E_5	SNP	True	0	Class 0: This mutation can be originally modeled.	56aa	53aa	Abl1	ENSMUSG00000026842.17	ENSMUST00000075759.13	chr2	11	+	SNP	Missense	E_5	31680305.0	31680305.0	A	T	ENSMUST00000075759.13:c.902A>T	E301V	31680305.0	31680305.0	A	T	ENSMUST00000075759.13:c.902A>T	E301V	COSMIC-H1299051	COSMIC-H1299051-M01-V01	COSMIC	36783361.0	False	False	False	False	False	109
ABL1	ENSG00000097007.13	ENST00000372348.2	chr9	11	+	True	133730254	133730254	G	A	ENST00000372348.2:c.377G>A	G126D	Missense	E_3	SNP	True	0	Class 0: This mutation can be originally modeled.	95aa	117aa	Abl1	ENSMUSG00000026842.17	ENSMUST00000075759.13	chr2	11	+	SNP	Missense	E_3	31668999.0	31668999.0	G	A	ENSMUST00000075759.13:c.377G>A	G126D	31668999.0	31668999.0	G	A	ENSMUST00000075759.13:c.377G>A	G126D	COSMIC-H1299053	COSMIC-H1299053-M01-V01	COSMIC	36783367.0	False	False	False	False	False	212
ABL1	ENSG00000097007.13	ENST00000372348.2	chr9	11	+	True	133760678	133760678	G	T	ENST00000372348.2:c.3058G>T	A1020S	Missense	E_11	SNP	True	0	Class 0: This mutation can be originally modeled.	0aa	0aa	Abl1	ENSMUSG00000026842.17	ENSMUST00000075759.13	chr2	11	+	SNP	Missense	E_11	31691516.0	31691516.0	G	T	ENSMUST00000075759.13:c.3034G>T	A1012S	31691516.0	31691516.0	G	T	ENSMUST00000075759.13:c.3034G>T	A1012S	COSMIC-H1299055	COSMIC-H1299055-M01-V01	COSMIC	36783375.0	False	False	False	False	False	0
ABL1	ENSG00000097007.13	ENST00000372348.2	chr9	11	+	True	133760560	133760560	G	T	ENST00000372348.2:c.2940G>T	P980delinsP	Silent	E_11	SNP	True	0	Class 0: This mutation can be originally modeled.	0aa	0aa	Abl1	ENSMUSG00000026842.17	ENSMUST00000075759.13	chr2	11	+	SNP	Silent	E_11	31691395.0	31691395.0	C	T	ENSMUST00000075759.13:c.2913C>T	P971delinsP	31691395.0	31691395.0	C	T	ENSMUST00000075759.13:c.2913C>T	P971delinsP	COSMIC-H1299059	COSMIC-H1299059-M01-V01	COSMIC	36780432.0	False	False	False	False	False	0
ABL1	ENSG00000097007.13	ENST00000372348.2	chr9	11	+	True	133760855	133760855	G	T	ENST00000372348.2:c.3235G>T	G1079C	Missense	E_11	SNP	True	0	Class 0: This mutation can be originally modeled.	33aa	31aa	Abl1	ENSMUSG00000026842.17	ENSMUST00000075759.13	chr2	11	+	SNP	Missense	E_11	31691696.0	31691696.0	G	T	ENSMUST00000075759.13:c.3214G>T	G1072C	31691696.0	31691696.0	G	T	ENSMUST00000075759.13:c.3214G>T	G1072C	COSMIC-H1299071	COSMIC-H1299071-M01-V01	COSMIC	36767738.0	False	False	False	False	False	64
ABL1	ENSG00000097007.13	ENST00000372348.2	chr9	11	+	True	133750401	133750401	T	C	ENST00000372348.2:c.1289T>C	L430P	Missense	E_7	SNP	True	0	Class 0: This mutation can be originally modeled.	74aa	101aa	Abl1	ENSMUSG00000026842.17	ENSMUST00000075759.13	chr2	11	+	SNP	Missense	E_7	31682396.0	31682396.0	T	C	ENSMUST00000075759.13:c.1289T>C	L430P	31682396.0	31682396.0	T	C	ENSMUST00000075759.13:c.1289T>C	L430P	COSMIC-H1299072	COSMIC-H1299072-M01-V01	COSMIC	36780478.0	False	False	False	False	False	175
ABL1	ENSG00000097007.13	ENST00000372348.2	chr9	11	+	True	133759698	133759698	G	A	ENST00000372348.2:c.2078G>A	R693Q	Missense	E_11	SNP	True	0	Class 0: This mutation can be originally modeled.	0aa	1aa	Abl1	ENSMUSG00000026842.17	ENSMUST00000075759.13	chr2	11	+	SNP	Missense	E_11	31690557.0	31690557.0	G	A	ENSMUST00000075759.13:c.2075G>A	R692Q	31690557.0	31690557.0	G	A	ENSMUST00000075759.13:c.2075G>A	R692Q	COSMIC-H1299147	COSMIC-H1299147-M01-V01	COSMIC	36788598.0	False	False	False	False	False	1
ABL1	ENSG00000097007.13	ENST00000372348.2	chr9	11	+	True	133747586	133747586	T	G	ENST00000372348.2:c.950T>G	L317R	Missense	E_5	SNP	True	0	Class 0: This mutation can be originally modeled.	72aa	37aa	Abl1	ENSMUSG00000026842.17	ENSMUST00000075759.13	chr2	11	+	SNP	Missense	E_5	31680353.0	31680353.0	T	G	ENSMUST00000075759.13:c.950T>G	L317R	31680353.0	31680353.0	T	G	ENSMUST00000075759.13:c.950T>G	L317R	COSMIC-H1299148	COSMIC-H1299148-M01-V01	COSMIC	36788804.0	False	False	False	False	False	109
ABL1	ENSG00000097007.13	ENST00000372348.2	chr9	11	+	True	133753823	133753823	A	G	ENST00000372348.2:c.1349A>G	E450G	Missense	E_8	SNP	True	0	Class 0: This mutation can be originally modeled.	94aa	81aa	Abl1	ENSMUSG00000026842.17	ENSMUST00000075759.13	chr2	11	+	SNP	Missense	E_8	31684575.0	31684575.0	A	G	ENSMUST00000075759.13:c.1349A>G	E450G	31684575.0	31684575.0	A	G	ENSMUST00000075759.13:c.1349A>G	E450G	COSMIC-H1299149	COSMIC-H1299149-M01-V01	COSMIC	36788812.0	False	False	False	False	False	175
ABL1	ENSG00000097007.13	ENST00000372348.2	chr9	11	+	True	133759403	133759403	G	C	ENST00000372348.2:c.1783G>C	E595Q	Missense	E_11	SNP	True	0	Class 0: This mutation can be originally modeled.	11aa	4aa	Abl1	ENSMUSG00000026842.17	ENSMUST00000075759.13	chr2	11	+	SNP	Missense	E_11	31690265.0	31690265.0	G	C	ENSMUST00000075759.13:c.1783G>C	E595Q	31690265.0	31690265.0	G	C	ENSMUST00000075759.13:c.1783G>C	E595Q	COSMIC-H1299157	COSMIC-H1299157-M01-V01	COSMIC	36769987.0	False	False	False	False	False	15
ABL1	ENSG00000097007.13	ENST00000372348.2	chr9	11	+	True	133729585	133729585	T	G	ENST00000372348.2:c.271T>G	F91V	Missense	E_2	SNP	True	0	Class 0: This mutation can be originally modeled.	60aa	152aa	Abl1	ENSMUSG00000026842.17	ENSMUST00000075759.13	chr2	11	+	SNP	Missense	E_2	31668480.0	31668480.0	T	G	ENSMUST00000075759.13:c.271T>G	F91V	31668480.0	31668480.0	T	G	ENSMUST00000075759.13:c.271T>G	F91V	COSMIC-H1299165	COSMIC-H1299165-M01-V01	COSMIC	36773431.0	False	False	False	False	False	212
ABL1	ENSG00000097007.13	ENST00000372348.2	chr9	11	+	True	133760558	133760558	C	T	ENST00000372348.2:c.2938C>T	P980S	Missense	E_11	SNP	True	0	Class 0: This mutation can be originally modeled.	0aa	0aa	Abl1	ENSMUSG00000026842.17	ENSMUST00000075759.13	chr2	11	+	SNP	Missense	E_11	31691393.0	31691393.0	C	T	ENSMUST00000075759.13:c.2911C>T	P971S	31691393.0	31691393.0	C	T	ENSMUST00000075759.13:c.2911C>T	P971S	COSMIC-H1299167	COSMIC-H1299167-M01-V01	COSMIC	36773441.0	False	False	False	False	False	0
ABL1	ENSG00000097007.13	ENST00000372348.2	chr9	11	+	True	133755523	133755523	C	T	ENST00000372348.2:c.1549C>T	Q517*	Nonsense	E_9	SNP	True	0	Class 0: This mutation can be originally modeled.	161aa	14aa	Abl1	ENSMUSG00000026842.17	ENSMUST00000075759.13	chr2	11	+	SNP	Nonsense	E_9	31687053.0	31687053.0	C	T	ENSMUST00000075759.13:c.1549C>T	Q517*	31687053.0	31687053.0	C	T	ENSMUST00000075759.13:c.1549C>T	Q517*	COSMIC-H1299168	COSMIC-H1299168-M01-V01	COSMIC	36773447.0	False	False	False	False	False	175
ABL1	ENSG00000097007.13	ENST00000372348.2	chr9	11	+	True	133729515	133729515	G	A	ENST00000372348.2:c.201G>A	W67*	Nonsense	E_2	SNP	True	0	Class 0: This mutation can be originally modeled.	36aa	176aa	Abl1	ENSMUSG00000026842.17	ENSMUST00000075759.13	chr2	11	+	SNP	Nonsense	E_2	31668410.0	31668410.0	G	A	ENSMUST00000075759.13:c.201G>A	W67*	31668410.0	31668410.0	G	A	ENSMUST00000075759.13:c.201G>A	W67*	COSMIC-H1299170	COSMIC-H1299170-M01-V01	COSMIC	36773456.0	False	False	False	False	False	212
ABL1	ENSG00000097007.13	ENST00000372348.2	chr9	11	+	True	133747593	133747593	G	C	ENST00000372348.2:c.957G>C	Q319H	Missense	E_5	SNP	True	0	Class 0: This mutation can be originally modeled.	74aa	35aa	Abl1	ENSMUSG00000026842.17	ENSMUST00000075759.13	chr2	11	+	SNP	Missense	E_5	31680360.0	31680360.0	G	C	ENSMUST00000075759.13:c.957G>C	Q319H	31680360.0	31680360.0	G	C	ENSMUST00000075759.13:c.957G>C	Q319H	COSMIC-H1299171	COSMIC-H1299171-M01-V01	COSMIC	36773461.0	False	False	False	False	False	109
ABL1	ENSG00000097007.13	ENST00000372348.2	chr9	11	+	True	133729594	133729594	A	G	ENST00000372348.2:c.280A>G	S94G	Missense	E_2	SNP	True	0	Class 0: This mutation can be originally modeled.	63aa	149aa	Abl1	ENSMUSG00000026842.17	ENSMUST00000075759.13	chr2	11	+	SNP	Missense	E_2	31668489.0	31668489.0	A	G	ENSMUST00000075759.13:c.280A>G	S94G	31668489.0	31668489.0	A	G	ENSMUST00000075759.13:c.280A>G	S94G	COSMIC-H1299172	COSMIC-H1299172-M01-V01	COSMIC	36773470.0	False	False	False	False	False	212
ABL1	ENSG00000097007.13	ENST00000372348.2	chr9	11	+	True	133760430	133760430	C	T	ENST00000372348.2:c.2810C>T	P937L	Missense	E_11	SNP	True	0	Class 0: This mutation can be originally modeled.	2aa	3aa	Abl1	ENSMUSG00000026842.17	ENSMUST00000075759.13	chr2	11	+	SNP	Missense	E_11	31691268.0	31691268.0	C	T	ENSMUST00000075759.13:c.2786C>T	P929L	31691268.0	31691268.0	C	T	ENSMUST00000075759.13:c.2786C>T	P929L	COSMIC-H1299175	COSMIC-H1299175-M01-V01	COSMIC	36764107.0	False	False	False	False	False	5
ABL1	ENSG00000097007.13	ENST00000372348.2	chr9	11	+	True	133759903	133759903	C	T	ENST00000372348.2:c.2283C>T	S761delinsS	Silent	E_11	SNP	True	0	Class 0: This mutation can be originally modeled.	0aa	0aa	Abl1	ENSMUSG00000026842.17	ENSMUST00000075759.13	chr2	11	+	SNP	Silent	E_11	31690762.0	31690762.0	T	T	ENSMUST00000075759.13:c.2280T>T	S760delinsS	31690762.0	31690762.0	T	T	ENSMUST00000075759.13:c.2280T>T	S760delinsS	COSMIC-H1299180	COSMIC-H1299180-M01-V01	COSMIC	36773499.0	False	False	False	False	False	0
ABL1	ENSG00000097007.13	ENST00000372348.2	chr9	11	+	True	133750394	133750394	G	A	ENST00000372348.2:c.1282G>A	E428K	Missense	E_7	SNP	True	0	Class 0: This mutation can be originally modeled.	72aa	103aa	Abl1	ENSMUSG00000026842.17	ENSMUST00000075759.13	chr2	11	+	SNP	Missense	E_7	31682389.0	31682389.0	G	A	ENSMUST00000075759.13:c.1282G>A	E428K	31682389.0	31682389.0	G	A	ENSMUST00000075759.13:c.1282G>A	E428K	COSMIC-H1299183	COSMIC-H1299183-M01-V01	COSMIC	36773613.0	False	False	False	False	False	175
ABL1	ENSG00000097007.13	ENST00000372348.2	chr9	11	+	True	133760666	133760666	C	T	ENST00000372348.2:c.3046C>T	P1016S	Missense	E_11	SNP	True	0	Class 0: This mutation can be originally modeled.	0aa	2aa	Abl1	ENSMUSG00000026842.17	ENSMUST00000075759.13	chr2	11	+	SNP	Missense	E_11	31691507.0	31691507.0	C	T	ENSMUST00000075759.13:c.3025C>T	P1009S	31691507.0	31691507.0	C	T	ENSMUST00000075759.13:c.3025C>T	P1009S	COSMIC-H1299187	COSMIC-H1299187-M01-V01	COSMIC	36773628.0	False	False	False	False	False	2
ABL1	ENSG00000097007.13	ENST00000372348.2	chr9	11	+	True	133760739	133760739	G	T	ENST00000372348.2:c.3119G>T	R1040L	Missense	E_11	SNP	True	0	Class 0: This mutation can be originally modeled.	19aa	4aa	Abl1	ENSMUSG00000026842.17	ENSMUST00000075759.13	chr2	11	+	SNP	Missense	E_11	31691580.0	31691580.0	G	T	ENSMUST00000075759.13:c.3098G>T	R1033L	31691580.0	31691580.0	G	T	ENSMUST00000075759.13:c.3098G>T	R1033L	COSMIC-H1299191	COSMIC-H1299191-M01-V01	COSMIC	36773651.0	False	False	False	False	False	23
ABL1	ENSG00000097007.13	ENST00000372348.2	chr9	11	+	True	133750319	133750319	C	A	ENST00000372348.2:c.1207C>A	L403M	Missense	E_7	SNP	True	0	Class 0: This mutation can be originally modeled.	47aa	128aa	Abl1	ENSMUSG00000026842.17	ENSMUST00000075759.13	chr2	11	+	SNP	Missense	E_7	31682314.0	31682314.0	C	A	ENSMUST00000075759.13:c.1207C>A	L403M	31682314.0	31682314.0	C	A	ENSMUST00000075759.13:c.1207C>A	L403M	COSMIC-H1299198	COSMIC-H1299198-M01-V01	COSMIC	36773676.0	False	False	False	False	False	175
ABL1	ENSG00000097007.13	ENST00000372348.2	chr9	11	+	True	133755462	133755462	G	A	ENST00000372348.2:c.1488G>A	Q496delinsQ	Silent	E_9	SNP	True	0	Class 0: This mutation can be originally modeled.	140aa	35aa	Abl1	ENSMUSG00000026842.17	ENSMUST00000075759.13	chr2	11	+	SNP	Silent	E_9	31686992.0	31686992.0	G	A	ENSMUST00000075759.13:c.1488G>A	Q496delinsQ	31686992.0	31686992.0	G	A	ENSMUST00000075759.13:c.1488G>A	Q496delinsQ	COSMIC-H1299199	COSMIC-H1299199-M01-V01	COSMIC	36773680.0	False	False	False	False	False	175
ABL1	ENSG00000097007.13	ENST00000372348.2	chr9	11	+	True	133755510	133755510	T	C	ENST00000372348.2:c.1536T>C	F512delinsF	Silent	E_9	SNP	True	0	Class 0: This mutation can be originally modeled.	156aa	19aa	Abl1	ENSMUSG00000026842.17	ENSMUST00000075759.13	chr2	11	+	SNP	Silent	E_9	31687040.0	31687040.0	T	C	ENSMUST00000075759.13:c.1536T>C	F512delinsF	31687040.0	31687040.0	T	C	ENSMUST00000075759.13:c.1536T>C	F512delinsF	COSMIC-H1299204	COSMIC-H1299204-M01-V01	COSMIC	36773698.0	False	False	False	False	False	175
ABL1	ENSG00000097007.13	ENST00000372348.2	chr9	11	+	True	133760824	133760824	G	C	ENST00000372348.2:c.3204G>C	Q1068H	Missense	E_11	SNP	True	0	Class 0: This mutation can be originally modeled.	22aa	42aa	Abl1	ENSMUSG00000026842.17	ENSMUST00000075759.13	chr2	11	+	SNP	Missense	E_11	31691665.0	31691665.0	G	C	ENSMUST00000075759.13:c.3183G>C	Q1061H	31691665.0	31691665.0	G	C	ENSMUST00000075759.13:c.3183G>C	Q1061H	COSMIC-H1299208	COSMIC-H1299208-M01-V01	COSMIC	36773814.0	False	False	False	False	False	64
ABL1	ENSG00000097007.13	ENST00000372348.2	chr9	11	+	True	133760072	133760072	A	T	ENST00000372348.2:c.2452A>T	K818*	Nonsense	E_11	SNP	True	0	Class 0: This mutation can be originally modeled.	1aa	1aa	Abl1	ENSMUSG00000026842.17	ENSMUST00000075759.13	chr2	11	+	SNP	Nonsense	E_11	31690931.0	31690931.0	A	T	ENSMUST00000075759.13:c.2449A>T	K817*	31690931.0	31690931.0	A	T	ENSMUST00000075759.13:c.2449A>T	K817*	COSMIC-H1299209	COSMIC-H1299209-M01-V01	COSMIC	36773817.0	False	False	False	False	False	2
ABL1	ENSG00000097007.13	ENST00000372348.2	chr9	11	+	True	133730439	133730439	G	T	ENST00000372348.2:c.562G>T	G188W	Missense	E_3	SNP	True	0	Class 0: This mutation can be originally modeled.	157aa	55aa	Abl1	ENSMUSG00000026842.17	ENSMUST00000075759.13	chr2	11	+	SNP	Missense	E_3	31669184.0	31669184.0	G	T	ENSMUST00000075759.13:c.562G>T	G188W	31669184.0	31669184.0	G	T	ENSMUST00000075759.13:c.562G>T	G188W	COSMIC-H1299214	COSMIC-H1299214-M01-V01	COSMIC	36773843.0	False	False	False	False	False	212
ABL1	ENSG00000097007.13	ENST00000372348.2	chr9	11	+	True	133730397	133730397	G	A	ENST00000372348.2:c.520G>A	E174K	Missense	E_3	SNP	True	0	Class 0: This mutation can be originally modeled.	143aa	69aa	Abl1	ENSMUSG00000026842.17	ENSMUST00000075759.13	chr2	11	+	SNP	Missense	E_3	31669142.0	31669142.0	G	A	ENSMUST00000075759.13:c.520G>A	E174K	31669142.0	31669142.0	G	A	ENSMUST00000075759.13:c.520G>A	E174K	COSMIC-H1299223	COSMIC-H1299223-M01-V01	COSMIC	36773883.0	False	False	False	False	False	212
ABL1	ENSG00000097007.13	ENST00000372348.2	chr9	11	+	True	133755470	133755470	C	T	ENST00000372348.2:c.1496C>T	P499L	Missense	E_9	SNP	True	0	Class 0: This mutation can be originally modeled.	143aa	32aa	Abl1	ENSMUSG00000026842.17	ENSMUST00000075759.13	chr2	11	+	SNP	Missense	E_9	31687000.0	31687000.0	C	T	ENSMUST00000075759.13:c.1496C>T	P499L	31687000.0	31687000.0	C	T	ENSMUST00000075759.13:c.1496C>T	P499L	COSMIC-H1299229	COSMIC-H1299229-M01-V01	COSMIC	36776140.0	False	False	False	False	False	175
ABL1	ENSG00000097007.13	ENST00000372348.2	chr9	11	+	True	133760594	133760594	G	A	ENST00000372348.2:c.2974G>A	G992R	Missense	E_11	SNP	True	0	Class 0: This mutation can be originally modeled.	0aa	2aa	Abl1	ENSMUSG00000026842.17	ENSMUST00000075759.13	chr2	11	+	SNP	Missense	E_11	31691435.0	31691435.0	G	A	ENSMUST00000075759.13:c.2953G>A	G985R	31691435.0	31691435.0	G	A	ENSMUST00000075759.13:c.2953G>A	G985R	COSMIC-H1299230	COSMIC-H1299230-M01-V01	COSMIC	36776151.0	False	False	False	False	False	2
ABL1	ENSG00000097007.13	ENST00000372348.2	chr9	11	+	True	133759468	133759468	C	T	ENST00000372348.2:c.1848C>T	T616delinsT	Silent	E_11	SNP	True	0	Class 0: This mutation can be originally modeled.	1aa	12aa	Abl1	ENSMUSG00000026842.17	ENSMUST00000075759.13	chr2	11	+	SNP	Silent	E_11	31690330.0	31690330.0	C	T	ENSMUST00000075759.13:c.1848C>T	T616delinsT	31690330.0	31690330.0	C	T	ENSMUST00000075759.13:c.1848C>T	T616delinsT	COSMIC-H1299231	COSMIC-H1299231-M01-V01	COSMIC	36776158.0	False	False	False	False	False	13
ABL1	ENSG00000097007.13	ENST00000372348.2	chr9	11	+	True	133748348	133748348	G	A	ENST00000372348.2:c.1066G>A	A356T	Missense	E_6	SNP	True	0	Class 0: This mutation can be originally modeled.	0aa	175aa	Abl1	ENSMUSG00000026842.17	ENSMUST00000075759.13	chr2	11	+	SNP	Missense	E_6	31680775.0	31680775.0	G	A	ENSMUST00000075759.13:c.1066G>A	A356T	31680775.0	31680775.0	G	A	ENSMUST00000075759.13:c.1066G>A	A356T	COSMIC-H1299232	COSMIC-H1299232-M01-V01	COSMIC	36776165.0	False	False	False	False	False	175
ABL1	ENSG00000097007.13	ENST00000372348.2	chr9	11	+	True	133759511	133759511	C	G	ENST00000372348.2:c.1891C>G	P631A	Missense	E_11	SNP	True	0	Class 0: This mutation can be originally modeled.	1aa	16aa	Abl1	ENSMUSG00000026842.17	ENSMUST00000075759.13	chr2	11	+	SNP	Missense	E_11	31690373.0	31690373.0	C	G	ENSMUST00000075759.13:c.1891C>G	P631A	31690373.0	31690373.0	C	G	ENSMUST00000075759.13:c.1891C>G	P631A	COSMIC-H1299433	COSMIC-H1299433-M01-V01	COSMIC	36783383.0	False	False	False	False	False	17
ABL1	ENSG00000097007.13	ENST00000372348.2	chr9	11	+	True	133759886	133759886	C	T	ENST00000372348.2:c.2266C>T	P756S	Missense	E_11	SNP	True	0	Class 0: This mutation can be originally modeled.	9aa	3aa	Abl1	ENSMUSG00000026842.17	ENSMUST00000075759.13	chr2	11	+	SNP	Missense	E_11	31690745.0	31690745.0	C	T	ENSMUST00000075759.13:c.2263C>T	P755S	31690745.0	31690745.0	C	T	ENSMUST00000075759.13:c.2263C>T	P755S	COSMIC-H1299434	COSMIC-H1299434-M01-V01	COSMIC	36773157.0	False	False	False	False	False	12
ABL1	ENSG00000097007.13	ENST00000372348.2	chr9	11	+	True	133760043	133760043	A	G	ENST00000372348.2:c.2423A>G	K808R	Missense	E_11	SNP	True	0	Class 0: This mutation can be originally modeled.	7aa	5aa	Abl1	ENSMUSG00000026842.17	ENSMUST00000075759.13	chr2	11	+	SNP	Missense	E_11	31690902.0	31690902.0	A	G	ENSMUST00000075759.13:c.2420A>G	K807R	31690902.0	31690902.0	A	G	ENSMUST00000075759.13:c.2420A>G	K807R	COSMIC-H1299435	COSMIC-H1299435-M01-V01	COSMIC	36783392.0	False	False	False	False	False	12
ABL1	ENSG00000097007.13	ENST00000372348.2	chr9	11	+	True	133730371	133730371	A	G	ENST00000372348.2:c.494A>G	N165S	Missense	E_3	SNP	True	0	Class 0: This mutation can be originally modeled.	134aa	78aa	Abl1	ENSMUSG00000026842.17	ENSMUST00000075759.13	chr2	11	+	SNP	Missense	E_3	31669116.0	31669116.0	A	G	ENSMUST00000075759.13:c.494A>G	N165S	31669116.0	31669116.0	A	G	ENSMUST00000075759.13:c.494A>G	N165S	COSMIC-H1299436	COSMIC-H1299436-M01-V01	COSMIC	36783397.0	False	False	False	False	False	212
ABL1	ENSG00000097007.13	ENST00000372348.2	chr9	11	+	True	133759450	133759450	C	T	ENST00000372348.2:c.1830C>T	L610delinsL	Silent	E_11	SNP	True	0	Class 0: This mutation can be originally modeled.	7aa	1aa	Abl1	ENSMUSG00000026842.17	ENSMUST00000075759.13	chr2	11	+	SNP	Silent	E_11	31690312.0	31690312.0	C	T	ENSMUST00000075759.13:c.1830C>T	L610delinsL	31690312.0	31690312.0	C	T	ENSMUST00000075759.13:c.1830C>T	L610delinsL	COSMIC-H1299438	COSMIC-H1299438-M01-V01	COSMIC	36783701.0	False	False	False	False	False	8
ABL1	ENSG00000097007.13	ENST00000372348.2	chr9	11	+	True	133759521	133759521	C	T	ENST00000372348.2:c.1901C>T	P634L	Missense	E_11	SNP	True	0	Class 0: This mutation can be originally modeled.	4aa	13aa	Abl1	ENSMUSG00000026842.17	ENSMUST00000075759.13	chr2	11	+	SNP	Missense	E_11	31690383.0	31690383.0	C	T	ENSMUST00000075759.13:c.1901C>T	P634L	31690383.0	31690383.0	C	T	ENSMUST00000075759.13:c.1901C>T	P634L	COSMIC-H1299441	COSMIC-H1299441-M01-V01	COSMIC	36783711.0	False	False	False	False	False	17
ABL1	ENSG00000097007.13	ENST00000372348.2	chr9	11	+	True	133750331	133750331	A	T	ENST00000372348.2:c.1219A>T	M407L	Missense	E_7	SNP	True	0	Class 0: This mutation can be originally modeled.	51aa	124aa	Abl1	ENSMUSG00000026842.17	ENSMUST00000075759.13	chr2	11	+	SNP	Missense	E_7	31682326.0	31682326.0	A	T	ENSMUST00000075759.13:c.1219A>T	M407L	31682326.0	31682326.0	A	T	ENSMUST00000075759.13:c.1219A>T	M407L	COSMIC-H1299450	COSMIC-H1299450-M01-V01	COSMIC	36783728.0	False	False	False	False	False	175
ABL1	ENSG00000097007.13	ENST00000372348.2	chr9	11	+	True	133760177	133760177	G	A	ENST00000372348.2:c.2557G>A	E853K	Missense	E_11	SNP	True	0	Class 0: This mutation can be originally modeled.	2aa	2aa	Abl1	ENSMUSG00000026842.17	ENSMUST00000075759.13	chr2	11	+	SNP	Missense	E_11	31691033.0	31691033.0	G	A	ENSMUST00000075759.13:c.2551G>A	E851K	31691033.0	31691033.0	G	A	ENSMUST00000075759.13:c.2551G>A	E851K	COSMIC-H1299454	COSMIC-H1299454-M01-V01	COSMIC	36783737.0	False	False	False	False	False	4
ABL1	ENSG00000097007.13	ENST00000372348.2	chr9	11	+	True	133760764	133760764	G	T	ENST00000372348.2:c.3144G>T	K1048N	Missense	E_11	SNP	True	0	Class 0: This mutation can be originally modeled.	2aa	62aa	Abl1	ENSMUSG00000026842.17	ENSMUST00000075759.13	chr2	11	+	SNP	Missense	E_11	31691605.0	31691605.0	G	T	ENSMUST00000075759.13:c.3123G>T	K1041N	31691605.0	31691605.0	G	T	ENSMUST00000075759.13:c.3123G>T	K1041N	COSMIC-H1299455	COSMIC-H1299455-M01-V01	COSMIC	36783740.0	False	False	False	False	False	64
ABL1	ENSG00000097007.13	ENST00000372348.2	chr9	11	+	True	133738298	133738298	A	G	ENST00000372348.2:c.755A>G	D252G	Missense	E_4	SNP	True	0	Class 0: This mutation can be originally modeled.	7aa	102aa	Abl1	ENSMUSG00000026842.17	ENSMUST00000075759.13	chr2	11	+	SNP	Missense	E_4	31674667.0	31674667.0	A	G	ENSMUST00000075759.13:c.755A>G	D252G	31674667.0	31674667.0	A	G	ENSMUST00000075759.13:c.755A>G	D252G	COSMIC-H1299460	COSMIC-H1299460-M01-V01	COSMIC	36783749.0	False	False	False	False	False	109
ABL1	ENSG00000097007.13	ENST00000372348.2	chr9	11	+	True	133759916	133759916	T	A	ENST00000372348.2:c.2296T>A	F766I	Missense	E_11	SNP	True	0	Class 0: This mutation can be originally modeled.	1aa	19aa	Abl1	ENSMUSG00000026842.17	ENSMUST00000075759.13	chr2	11	+	SNP	Missense	E_11	31690775.0	31690775.0	T	A	ENSMUST00000075759.13:c.2293T>A	F765I	31690775.0	31690775.0	T	A	ENSMUST00000075759.13:c.2293T>A	F765I	COSMIC-H1299593	COSMIC-H1299593-M01-V01	COSMIC	36777190.0	False	False	False	False	False	20
ABL1	ENSG00000097007.13	ENST00000372348.2	chr9	11	+	True	133730241	133730241	C	G	ENST00000372348.2:c.364C>G	Q122E	Missense	E_3	SNP	True	0	Class 0: This mutation can be originally modeled.	91aa	121aa	Abl1	ENSMUSG00000026842.17	ENSMUST00000075759.13	chr2	11	+	SNP	Missense	E_3	31668986.0	31668986.0	C	G	ENSMUST00000075759.13:c.364C>G	Q122E	31668986.0	31668986.0	C	G	ENSMUST00000075759.13:c.364C>G	Q122E	COSMIC-H1299595	COSMIC-H1299595-M01-V01	COSMIC	36777305.0	False	False	False	False	False	212
ABL1	ENSG00000097007.13	ENST00000372348.2	chr9	11	+	True	133755537	133755537	C	T	ENST00000372348.2:c.1563C>T	I521delinsI	Silent	E_9	SNP	True	0	Class 0: This mutation can be originally modeled.	165aa	10aa	Abl1	ENSMUSG00000026842.17	ENSMUST00000075759.13	chr2	11	+	SNP	Silent	E_9	31687067.0	31687067.0	C	T	ENSMUST00000075759.13:c.1563C>T	I521delinsI	31687067.0	31687067.0	C	T	ENSMUST00000075759.13:c.1563C>T	I521delinsI	COSMIC-H1299596	COSMIC-H1299596-M01-V01	COSMIC	36777313.0	False	False	False	False	False	175
ABL1	ENSG00000097007.13	ENST00000372348.2	chr9	11	+	True	133760026	133760026	C	T	ENST00000372348.2:c.2406C>T	P802delinsP	Silent	E_11	SNP	True	0	Class 0: This mutation can be originally modeled.	1aa	11aa	Abl1	ENSMUSG00000026842.17	ENSMUST00000075759.13	chr2	11	+	SNP	Silent	E_11	31690885.0	31690885.0	T	T	ENSMUST00000075759.13:c.2403T>T	P801delinsP	31690885.0	31690885.0	T	T	ENSMUST00000075759.13:c.2403T>T	P801delinsP	COSMIC-H1299597	COSMIC-H1299597-M01-V01	COSMIC	36777322.0	False	False	False	False	False	12
ABL1	ENSG00000097007.13	ENST00000372348.2	chr9	11	+	True	133755477	133755477	C	A	ENST00000372348.2:c.1503C>A	D501E	Missense	E_9	SNP	True	0	Class 0: This mutation can be originally modeled.	145aa	30aa	Abl1	ENSMUSG00000026842.17	ENSMUST00000075759.13	chr2	11	+	SNP	Missense	E_9	31687007.0	31687007.0	C	A	ENSMUST00000075759.13:c.1503C>A	D501E	31687007.0	31687007.0	C	A	ENSMUST00000075759.13:c.1503C>A	D501E	COSMIC-H1299601	COSMIC-H1299601-M01-V01	COSMIC	36785361.0	False	False	False	False	False	175
ABL1	ENSG00000097007.13	ENST00000372348.2	chr9	11	+	True	133755958	133755958	C	T	ENST00000372348.2:c.1642C>T	P548S	Missense	E_10	SNP	True	0	Class 0: This mutation can be originally modeled.	6aa	5aa	Abl1	ENSMUSG00000026842.17	ENSMUST00000075759.13	chr2	11	+	SNP	Missense	E_10	31687646.0	31687646.0	C	T	ENSMUST00000075759.13:c.1642C>T	P548S	31687646.0	31687646.0	C	T	ENSMUST00000075759.13:c.1642C>T	P548S	COSMIC-H1299605	COSMIC-H1299605-M01-V01	COSMIC	36785370.0	False	False	False	False	False	11
ABL1	ENSG00000097007.13	ENST00000372348.2	chr9	11	+	True	133760625	133760625	C	G	ENST00000372348.2:c.3005C>G	S1002C	Missense	E_11	SNP	True	0	Class 0: This mutation can be originally modeled.	0aa	1aa	Abl1	ENSMUSG00000026842.17	ENSMUST00000075759.13	chr2	11	+	SNP	Missense	E_11	31691457.0	31691457.0	C	G	ENSMUST00000075759.13:c.2975C>G	S992C	31691457.0	31691457.0	C	G	ENSMUST00000075759.13:c.2975C>G	S992C	COSMIC-H1299606	COSMIC-H1299606-M01-V01	COSMIC	36785374.0	False	False	False	False	False	1
ABL1	ENSG00000097007.13	ENST00000372348.2	chr9	11	+	True	133755511	133755511	G	A	ENST00000372348.2:c.1537G>A	E513K	Missense	E_9	SNP	True	0	Class 0: This mutation can be originally modeled.	157aa	18aa	Abl1	ENSMUSG00000026842.17	ENSMUST00000075759.13	chr2	11	+	SNP	Missense	E_9	31687041.0	31687041.0	G	A	ENSMUST00000075759.13:c.1537G>A	E513K	31687041.0	31687041.0	G	A	ENSMUST00000075759.13:c.1537G>A	E513K	COSMIC-H1299607	COSMIC-H1299607-M01-V01	COSMIC	36785378.0	False	False	False	False	False	175
ABL1	ENSG00000097007.13	ENST00000372348.2	chr9	11	+	True	133738352	133738352	G	A	ENST00000372348.2:c.809G>A	G270D	Missense	E_4	SNP	True	0	Class 0: This mutation can be originally modeled.	25aa	84aa	Abl1	ENSMUSG00000026842.17	ENSMUST00000075759.13	chr2	11	+	SNP	Missense	E_4	31674721.0	31674721.0	G	A	ENSMUST00000075759.13:c.809G>A	G270D	31674721.0	31674721.0	G	A	ENSMUST00000075759.13:c.809G>A	G270D	COSMIC-H1299608	COSMIC-H1299608-M01-V01	COSMIC	36785383.0	False	False	False	False	False	109
ABL1	ENSG00000097007.13	ENST00000372348.2	chr9	11	+	True	133748398	133748398	C	A	ENST00000372348.2:c.1116C>A	Y372*	Nonsense	E_6	SNP	True	0	Class 0: This mutation can be originally modeled.	16aa	159aa	Abl1	ENSMUSG00000026842.17	ENSMUST00000075759.13	chr2	11	+	SNP	Nonsense	E_6	31680825.0	31680825.0	C	A	ENSMUST00000075759.13:c.1116C>A	Y372*	31680825.0	31680825.0	C	A	ENSMUST00000075759.13:c.1116C>A	Y372*	COSMIC-H1299609	COSMIC-H1299609-M01-V01	COSMIC	36785385.0	False	False	False	False	False	175
ABL1	ENSG00000097007.13	ENST00000372348.2	chr9	11	+	True	133750380	133750380	A	C	ENST00000372348.2:c.1268A>C	K423T	Missense	E_7	SNP	True	0	Class 0: This mutation can be originally modeled.	67aa	108aa	Abl1	ENSMUSG00000026842.17	ENSMUST00000075759.13	chr2	11	+	SNP	Missense	E_7	31682375.0	31682375.0	A	C	ENSMUST00000075759.13:c.1268A>C	K423T	31682375.0	31682375.0	A	C	ENSMUST00000075759.13:c.1268A>C	K423T	COSMIC-H1299610	COSMIC-H1299610-M01-V01	COSMIC	36785387.0	False	False	False	False	False	175
ABL1	ENSG00000097007.13	ENST00000372348.2	chr9	11	+	True	133760554	133760554	G	T	ENST00000372348.2:c.2934G>T	V978delinsV	Silent	E_11	SNP	True	0	Class 0: This mutation can be originally modeled.	2aa	0aa	Abl1	ENSMUSG00000026842.17	ENSMUST00000075759.13	chr2	11	+	SNP	Silent	E_11	31691392.0	31691392.0	G	T	ENSMUST00000075759.13:c.2910G>T	V970delinsV	31691392.0	31691392.0	G	T	ENSMUST00000075759.13:c.2910G>T	V970delinsV	COSMIC-H1299895	COSMIC-H1299895-M01-V01	COSMIC	36785609.0	False	False	False	False	False	2
ABL1	ENSG00000097007.13	ENST00000372348.2	chr9	11	+	True	133748321	133748321	A	T	ENST00000372348.2:c.1039A>T	R347W	Missense	E_6	SNP	True	0	Class 0: This mutation can be originally modeled.	102aa	7aa	Abl1	ENSMUSG00000026842.17	ENSMUST00000075759.13	chr2	11	+	SNP	Missense	E_6	31680748.0	31680748.0	A	T	ENSMUST00000075759.13:c.1039A>T	R347W	31680748.0	31680748.0	A	T	ENSMUST00000075759.13:c.1039A>T	R347W	COSMIC-H1299899	COSMIC-H1299899-M01-V01	COSMIC	36785644.0	False	False	False	False	False	109
ABL1	ENSG00000097007.13	ENST00000372348.2	chr9	11	+	True	133750429	133750429	C	A	ENST00000372348.2:c.1317C>A	S439delinsS	Silent	E_7	SNP	True	0	Class 0: This mutation can be originally modeled.	83aa	92aa	Abl1	ENSMUSG00000026842.17	ENSMUST00000075759.13	chr2	11	+	SNP	Silent	E_7	31682424.0	31682424.0	G	A	ENSMUST00000075759.13:c.1317G>A	S439delinsS	31682424.0	31682424.0	G	A	ENSMUST00000075759.13:c.1317G>A	S439delinsS	COSMIC-H1299900	COSMIC-H1299900-M01-V01	COSMIC	36785648.0	False	False	False	False	False	175
ABL1	ENSG00000097007.13	ENST00000372348.2	chr9	11	+	True	133729472	133729472	C	G	ENST00000372348.2:c.158C>G	A53G	Missense	E_2	SNP	True	0	Class 0: This mutation can be originally modeled.	22aa	190aa	Abl1	ENSMUSG00000026842.17	ENSMUST00000075759.13	chr2	11	+	SNP	Missense	E_2	31668367.0	31668367.0	C	G	ENSMUST00000075759.13:c.158C>G	A53G	31668367.0	31668367.0	C	G	ENSMUST00000075759.13:c.158C>G	A53G	COSMIC-H1299904	COSMIC-H1299904-M01-V01	COSMIC	36785655.0	False	False	False	False	False	212
ABL1	ENSG00000097007.13	ENST00000372348.2	chr9	11	+	True	133760976	133760976	G	T	ENST00000372348.2:c.3356G>T	C1119F	Missense	E_11	SNP	True	0	Class 0: This mutation can be originally modeled.	7aa	4aa	Abl1	ENSMUSG00000026842.17	ENSMUST00000075759.13	chr2	11	+	SNP	Missense	E_11	31691817.0	31691817.0	G	T	ENSMUST00000075759.13:c.3335G>T	C1112F	31691817.0	31691817.0	G	T	ENSMUST00000075759.13:c.3335G>T	C1112F	COSMIC-H1299908	COSMIC-H1299908-M01-V01	COSMIC	36785663.0	False	False	False	False	False	11
ABL1	ENSG00000097007.13	ENST00000372348.2	chr9	11	+	True	133738217	133738217	C	T	ENST00000372348.2:c.674C>T	A225V	Missense	E_4	SNP	True	0	Class 0: This mutation can be originally modeled.	194aa	18aa	Abl1	ENSMUSG00000026842.17	ENSMUST00000075759.13	chr2	11	+	SNP	Missense	E_4	31674586.0	31674586.0	C	T	ENSMUST00000075759.13:c.674C>T	A225V	31674586.0	31674586.0	C	T	ENSMUST00000075759.13:c.674C>T	A225V	COSMIC-H1299916	COSMIC-H1299916-M01-V01	COSMIC	36765245.0	False	False	False	False	False	212
ABL1	ENSG00000097007.13	ENST00000372348.2	chr9	11	+	True	133750356	133750356	A	C	ENST00000372348.2:c.1244A>C	H415P	Missense	E_7	SNP	True	0	Class 0: This mutation can be originally modeled.	59aa	116aa	Abl1	ENSMUSG00000026842.17	ENSMUST00000075759.13	chr2	11	+	SNP	Missense	E_7	31682351.0	31682351.0	A	C	ENSMUST00000075759.13:c.1244A>C	H415P	31682351.0	31682351.0	A	C	ENSMUST00000075759.13:c.1244A>C	H415P	COSMIC-H1299917	COSMIC-H1299917-M01-V01	COSMIC	36767987.0	False	False	False	False	False	175
ABL1	ENSG00000097007.13	ENST00000372348.2	chr9	11	+	True	133759855	133759855	C	T	ENST00000372348.2:c.2235C>T	A745delinsA	Silent	E_11	SNP	True	0	Class 0: This mutation can be originally modeled.	3aa	0aa	Abl1	ENSMUSG00000026842.17	ENSMUST00000075759.13	chr2	11	+	SNP	Silent	E_11	31690714.0	31690714.0	A	T	ENSMUST00000075759.13:c.2232A>T	A744delinsA	31690714.0	31690714.0	A	T	ENSMUST00000075759.13:c.2232A>T	A744delinsA	COSMIC-H1299918	COSMIC-H1299918-M01-V01	COSMIC	36785680.0	False	False	False	False	False	3
ABL1	ENSG00000097007.13	ENST00000372348.2	chr9	11	+	True	133750333	133750333	G	A	ENST00000372348.2:c.1221G>A	M407I	Missense	E_7	SNP	True	0	Class 0: This mutation can be originally modeled.	51aa	124aa	Abl1	ENSMUSG00000026842.17	ENSMUST00000075759.13	chr2	11	+	SNP	Missense	E_7	31682328.0	31682328.0	G	A	ENSMUST00000075759.13:c.1221G>A	M407I	31682328.0	31682328.0	G	A	ENSMUST00000075759.13:c.1221G>A	M407I	COSMIC-H1299922	COSMIC-H1299922-M01-V01	COSMIC	36785690.0	False	False	False	False	False	175
ABL1	ENSG00000097007.13	ENST00000372348.2	chr9	11	+	True	133750358	133750358	G	A	ENST00000372348.2:c.1246G>A	A416T	Missense	E_7	SNP	True	0	Class 0: This mutation can be originally modeled.	60aa	115aa	Abl1	ENSMUSG00000026842.17	ENSMUST00000075759.13	chr2	11	+	SNP	Missense	E_7	31682353.0	31682353.0	G	A	ENSMUST00000075759.13:c.1246G>A	A416T	31682353.0	31682353.0	G	A	ENSMUST00000075759.13:c.1246G>A	A416T	COSMIC-H1299923	COSMIC-H1299923-M01-V01	COSMIC	36785694.0	False	False	False	False	False	175
ABL1	ENSG00000097007.13	ENST00000372348.2	chr9	11	+	True	133750419	133750419	C	A	ENST00000372348.2:c.1307C>A	S436Y	Missense	E_7	SNP	True	0	Class 0: This mutation can be originally modeled.	80aa	95aa	Abl1	ENSMUSG00000026842.17	ENSMUST00000075759.13	chr2	11	+	SNP	Missense	E_7	31682414.0	31682414.0	C	A	ENSMUST00000075759.13:c.1307C>A	S436Y	31682414.0	31682414.0	C	A	ENSMUST00000075759.13:c.1307C>A	S436Y	COSMIC-H1299928	COSMIC-H1299928-M01-V01	COSMIC	36786006.0	False	False	False	False	False	175
ABL1	ENSG00000097007.13	ENST00000372348.2	chr9	11	+	True	133753906	133753906	G	A	ENST00000372348.2:c.1432G>A	E478K	Missense	E_8	SNP	True	0	Class 0: This mutation can be originally modeled.	122aa	53aa	Abl1	ENSMUSG00000026842.17	ENSMUST00000075759.13	chr2	11	+	SNP	Missense	E_8	31684658.0	31684658.0	G	A	ENSMUST00000075759.13:c.1432G>A	E478K	31684658.0	31684658.0	G	A	ENSMUST00000075759.13:c.1432G>A	E478K	COSMIC-H1299929	COSMIC-H1299929-M01-V01	COSMIC	36786007.0	False	False	False	False	False	175
ABL1	ENSG00000097007.13	ENST00000372348.2	chr9	11	+	True	133760285	133760285	G	T	ENST00000372348.2:c.2665G>T	A889S	Missense	E_11	SNP	True	0	Class 0: This mutation can be originally modeled.	0aa	0aa	Abl1	ENSMUSG00000026842.17	ENSMUST00000075759.13	chr2	11	+	SNP	Missense	E_11	31691123.0	31691123.0	G	T	ENSMUST00000075759.13:c.2641G>T	A881S	31691123.0	31691123.0	G	T	ENSMUST00000075759.13:c.2641G>T	A881S	COSMIC-H1299931	COSMIC-H1299931-M01-V01	COSMIC	36786015.0	False	False	False	False	False	0
ABL1	ENSG00000097007.13	ENST00000372348.2	chr9	11	+	True	133760703	133760703	G	T	ENST00000372348.2:c.3083G>T	R1028L	Missense	E_11	SNP	True	0	Class 0: This mutation can be originally modeled.	7aa	16aa	Abl1	ENSMUSG00000026842.17	ENSMUST00000075759.13	chr2	11	+	SNP	Missense	E_11	31691544.0	31691544.0	G	T	ENSMUST00000075759.13:c.3062G>T	R1021L	31691544.0	31691544.0	G	T	ENSMUST00000075759.13:c.3062G>T	R1021L	COSMIC-H1299932	COSMIC-H1299932-M01-V01	COSMIC	36786020.0	False	False	False	False	False	23
ABL1	ENSG00000097007.13	ENST00000372348.2	chr9	11	+	True	133760431	133760431	G	A	ENST00000372348.2:c.2811G>A	P937delinsP	Silent	E_11	SNP	True	0	Class 0: This mutation can be originally modeled.	2aa	3aa	Abl1	ENSMUSG00000026842.17	ENSMUST00000075759.13	chr2	11	+	SNP	Silent	E_11	31691269.0	31691269.0	C	A	ENSMUST00000075759.13:c.2787C>A	P929delinsP	31691269.0	31691269.0	C	A	ENSMUST00000075759.13:c.2787C>A	P929delinsP	COSMIC-H1299935	COSMIC-H1299935-M01-V01	COSMIC	36766846.0	False	False	False	False	False	5
ABL1	ENSG00000097007.13	ENST00000372348.2	chr9	11	+	True	133760470	133760470	G	C	ENST00000372348.2:c.2850G>C	K950N	Missense	E_11	SNP	True	0	Class 0: This mutation can be originally modeled.	0aa	2aa	Abl1	ENSMUSG00000026842.17	ENSMUST00000075759.13	chr2	11	+	SNP	Missense	E_11	31691305.0	31691305.0	G	C	ENSMUST00000075759.13:c.2823G>C	K941N	31691305.0	31691305.0	G	C	ENSMUST00000075759.13:c.2823G>C	K941N	COSMIC-H1299936	COSMIC-H1299936-M01-V01	COSMIC	36786031.0	False	False	False	False	False	2
ABL1	ENSG00000097007.13	ENST00000372348.2	chr9	11	+	True	133760957	133760957	C	A	ENST00000372348.2:c.3337C>A	L1113I	Missense	E_11	SNP	True	0	Class 0: This mutation can be originally modeled.	1aa	10aa	Abl1	ENSMUSG00000026842.17	ENSMUST00000075759.13	chr2	11	+	SNP	Missense	E_11	31691798.0	31691798.0	C	A	ENSMUST00000075759.13:c.3316C>A	L1106I	31691798.0	31691798.0	C	A	ENSMUST00000075759.13:c.3316C>A	L1106I	COSMIC-H1299943	COSMIC-H1299943-M01-V01	COSMIC	36786042.0	False	False	False	False	False	11
ABL1	ENSG00000097007.13	ENST00000372348.2	chr9	11	+	True	133760199	133760199	C	T	ENST00000372348.2:c.2579C>T	A860V	Missense	E_11	SNP	True	0	Class 0: This mutation can be originally modeled.	3aa	0aa	Abl1	ENSMUSG00000026842.17	ENSMUST00000075759.13	chr2	11	+	SNP	Missense	E_11	31691055.0	31691055.0	C	T	ENSMUST00000075759.13:c.2573C>T	A858V	31691055.0	31691055.0	C	T	ENSMUST00000075759.13:c.2573C>T	A858V	COSMIC-H1299946	COSMIC-H1299946-M01-V01	COSMIC	36779291.0	False	False	False	False	False	3
ABL1	ENSG00000097007.13	ENST00000372348.2	chr9	11	+	True	133760200	133760200	C	T	ENST00000372348.2:c.2580C>T	A860delinsA	Silent	E_11	SNP	True	0	Class 0: This mutation can be originally modeled.	3aa	0aa	Abl1	ENSMUSG00000026842.17	ENSMUST00000075759.13	chr2	11	+	SNP	Silent	E_11	31691056.0	31691056.0	C	T	ENSMUST00000075759.13:c.2574C>T	A858delinsA	31691056.0	31691056.0	C	T	ENSMUST00000075759.13:c.2574C>T	A858delinsA	COSMIC-H1299947	COSMIC-H1299947-M01-V01	COSMIC	36779296.0	False	False	False	False	False	3
ABL1	ENSG00000097007.13	ENST00000372348.2	chr9	11	+	True	133755972	133755972	G	T	ENST00000372348.2:c.1656G>T	R552S	Missense	E_10	SNP	True	0	Class 0: This mutation can be originally modeled.	10aa	1aa	Abl1	ENSMUSG00000026842.17	ENSMUST00000075759.13	chr2	11	+	SNP	Missense	E_10	31687660.0	31687660.0	A	T	ENSMUST00000075759.13:c.1656A>T	R552S	31687660.0	31687660.0	A	T	ENSMUST00000075759.13:c.1656A>T	R552S	COSMIC-H1299960	COSMIC-H1299960-M01-V01	COSMIC	36779521.0	False	False	False	False	False	11
ABL1	ENSG00000097007.13	ENST00000372348.2	chr9	11	+	True	133738259	133738259	G	A	ENST00000372348.2:c.716G>A	R239H	Missense	E_4	SNP	True	0	Class 0: This mutation can be originally modeled.	208aa	4aa	Abl1	ENSMUSG00000026842.17	ENSMUST00000075759.13	chr2	11	+	SNP	Missense	E_4	31674628.0	31674628.0	G	A	ENSMUST00000075759.13:c.716G>A	R239H	31674628.0	31674628.0	G	A	ENSMUST00000075759.13:c.716G>A	R239H	COSMIC-H1299962	COSMIC-H1299962-M01-V01	COSMIC	36779528.0	False	False	False	False	False	212
ABL1	ENSG00000097007.13	ENST00000372348.2	chr9	11	+	True	133738382	133738382	G	A	ENST00000372348.2:c.839G>A	W280*	Nonsense	E_4	SNP	True	0	Class 0: This mutation can be originally modeled.	35aa	74aa	Abl1	ENSMUSG00000026842.17	ENSMUST00000075759.13	chr2	11	+	SNP	Nonsense	E_4	31674751.0	31674751.0	G	A	ENSMUST00000075759.13:c.839G>A	W280*	31674751.0	31674751.0	G	A	ENSMUST00000075759.13:c.839G>A	W280*	COSMIC-H1299963	COSMIC-H1299963-M01-V01	COSMIC	36779535.0	False	False	False	False	False	109
ABL1	ENSG00000097007.13	ENST00000372348.2	chr9	11	+	True	133730365	133730365	G	A	ENST00000372348.2:c.488G>A	G163E	Missense	E_3	SNP	True	0	Class 0: This mutation can be originally modeled.	132aa	80aa	Abl1	ENSMUSG00000026842.17	ENSMUST00000075759.13	chr2	11	+	SNP	Missense	E_3	31669110.0	31669110.0	G	A	ENSMUST00000075759.13:c.488G>A	G163E	31669110.0	31669110.0	G	A	ENSMUST00000075759.13:c.488G>A	G163E	COSMIC-H1299966	COSMIC-H1299966-M01-V01	COSMIC	36779542.0	False	False	False	False	False	212
ABL1	ENSG00000097007.13	ENST00000372348.2	chr9	11	+	True	133760783	133760783	A	G	ENST00000372348.2:c.3163A>G	T1055A	Missense	E_11	SNP	True	0	Class 0: This mutation can be originally modeled.	9aa	55aa	Abl1	ENSMUSG00000026842.17	ENSMUST00000075759.13	chr2	11	+	SNP	Missense	E_11	31691624.0	31691624.0	A	G	ENSMUST00000075759.13:c.3142A>G	T1048A	31691624.0	31691624.0	A	G	ENSMUST00000075759.13:c.3142A>G	T1048A	COSMIC-H1299967	COSMIC-H1299967-M01-V01	COSMIC	36779546.0	False	False	False	False	False	64
ABL1	ENSG00000097007.13	ENST00000372348.2	chr9	11	+	True	133760654	133760654	G	C	ENST00000372348.2:c.3034G>C	A1012P	Missense	E_11	SNP	True	0	Class 0: This mutation can be originally modeled.	1aa	3aa	Abl1	ENSMUSG00000026842.17	ENSMUST00000075759.13	chr2	11	+	SNP	Missense	E_11	31691492.0	31691492.0	G	C	ENSMUST00000075759.13:c.3010G>C	A1004P	31691492.0	31691492.0	G	C	ENSMUST00000075759.13:c.3010G>C	A1004P	COSMIC-H1299972	COSMIC-H1299972-M01-V01	COSMIC	36779562.0	False	False	False	False	False	4
ABL1	ENSG00000097007.13	ENST00000372348.2	chr9	11	+	True	133759608	133759608	G	T	ENST00000372348.2:c.1988G>T	G663V	Missense	E_11	SNP	True	0	Class 0: This mutation can be originally modeled.	1aa	0aa	Abl1	ENSMUSG00000026842.17	ENSMUST00000075759.13	chr2	11	+	SNP	Missense	E_11	31690470.0	31690470.0	G	T	ENSMUST00000075759.13:c.1988G>T	G663V	31690470.0	31690470.0	G	T	ENSMUST00000075759.13:c.1988G>T	G663V	COSMIC-H1299987	COSMIC-H1299987-M01-V01	COSMIC	36779599.0	False	False	False	False	False	1
ABL1	ENSG00000097007.13	ENST00000372348.2	chr9	11	+	True	133759971	133759971	A	G	ENST00000372348.2:c.2351A>G	K784R	Missense	E_11	SNP	True	0	Class 0: This mutation can be originally modeled.	19aa	1aa	Abl1	ENSMUSG00000026842.17	ENSMUST00000075759.13	chr2	11	+	SNP	Missense	E_11	31690830.0	31690830.0	A	G	ENSMUST00000075759.13:c.2348A>G	K783R	31690830.0	31690830.0	A	G	ENSMUST00000075759.13:c.2348A>G	K783R	COSMIC-H1299988	COSMIC-H1299988-M01-V01	COSMIC	36779801.0	False	False	False	False	False	20
ABL1	ENSG00000097007.13	ENST00000372348.2	chr9	11	+	True	133760507	133760507	G	A	ENST00000372348.2:c.2887G>A	D963N	Missense	E_11	SNP	True	0	Class 0: This mutation can be originally modeled.	0aa	0aa	Abl1	ENSMUSG00000026842.17	ENSMUST00000075759.13	chr2	11	+	SNP	Missense	E_11	31691345.0	31691345.0	G	A	ENSMUST00000075759.13:c.2863G>A	D955N	31691345.0	31691345.0	G	A	ENSMUST00000075759.13:c.2863G>A	D955N	COSMIC-H1299989	COSMIC-H1299989-M01-V01	COSMIC	36779804.0	False	False	False	False	False	0
ABL1	ENSG00000097007.13	ENST00000372348.2	chr9	11	+	True	133738359	133738359	C	T	ENST00000372348.2:c.816C>T	Y272delinsY	Silent	E_4	SNP	True	0	Class 0: This mutation can be originally modeled.	27aa	82aa	Abl1	ENSMUSG00000026842.17	ENSMUST00000075759.13	chr2	11	+	SNP	Silent	E_4	31674728.0	31674728.0	C	T	ENSMUST00000075759.13:c.816C>T	Y272delinsY	31674728.0	31674728.0	C	T	ENSMUST00000075759.13:c.816C>T	Y272delinsY	COSMIC-H1299991	COSMIC-H1299991-M01-V01	COSMIC	36779808.0	False	False	False	False	False	109
ABL1	ENSG00000097007.13	ENST00000372348.2	chr9	11	+	True	133759693	133759693	C	T	ENST00000372348.2:c.2073C>T	A691delinsA	Silent	E_11	SNP	True	0	Class 0: This mutation can be originally modeled.	9aa	0aa	Abl1	ENSMUSG00000026842.17	ENSMUST00000075759.13	chr2	11	+	SNP	Silent	E_11	31690552.0	31690552.0	C	T	ENSMUST00000075759.13:c.2070C>T	A690delinsA	31690552.0	31690552.0	C	T	ENSMUST00000075759.13:c.2070C>T	A690delinsA	COSMIC-H1299995	COSMIC-H1299995-M01-V01	COSMIC	36767008.0	False	False	False	False	False	9
ABL1	ENSG00000097007.13	ENST00000372348.2	chr9	11	+	True	133729541	133729541	G	A	ENST00000372348.2:c.227G>A	G76E	Missense	E_2	SNP	True	0	Class 0: This mutation can be originally modeled.	45aa	167aa	Abl1	ENSMUSG00000026842.17	ENSMUST00000075759.13	chr2	11	+	SNP	Missense	E_2	31668436.0	31668436.0	G	A	ENSMUST00000075759.13:c.227G>A	G76E	31668436.0	31668436.0	G	A	ENSMUST00000075759.13:c.227G>A	G76E	COSMIC-H1300002	COSMIC-H1300002-M01-V01	COSMIC	36779840.0	False	False	False	False	False	212
ABL1	ENSG00000097007.13	ENST00000372348.2	chr9	11	+	True	133759489	133759489	C	A	ENST00000372348.2:c.1869C>A	I623delinsI	Silent	E_11	SNP	True	0	Class 0: This mutation can be originally modeled.	8aa	5aa	Abl1	ENSMUSG00000026842.17	ENSMUST00000075759.13	chr2	11	+	SNP	Silent	E_11	31690351.0	31690351.0	C	A	ENSMUST00000075759.13:c.1869C>A	I623delinsI	31690351.0	31690351.0	C	A	ENSMUST00000075759.13:c.1869C>A	I623delinsI	COSMIC-H1300016	COSMIC-H1300016-M01-V01	COSMIC	36779873.0	False	False	False	False	False	13
ABL1	ENSG00000097007.13	ENST00000372348.2	chr9	11	+	True	133759442	133759442	C	T	ENST00000372348.2:c.1822C>T	R608C	Missense	E_11	SNP	True	0	Class 0: This mutation can be originally modeled.	5aa	3aa	Abl1	ENSMUSG00000026842.17	ENSMUST00000075759.13	chr2	11	+	SNP	Missense	E_11	31690304.0	31690304.0	C	T	ENSMUST00000075759.13:c.1822C>T	R608C	31690304.0	31690304.0	C	T	ENSMUST00000075759.13:c.1822C>T	R608C	COSMIC-H1300024	COSMIC-H1300024-M01-V01	COSMIC	36779250.0	False	False	False	False	False	8
ABL1	ENSG00000097007.13	ENST00000372348.2	chr9	11	+	True	133760552	133760552	G	A	ENST00000372348.2:c.2932G>A	V978M	Missense	E_11	SNP	True	0	Class 0: This mutation can be originally modeled.	2aa	0aa	Abl1	ENSMUSG00000026842.17	ENSMUST00000075759.13	chr2	11	+	SNP	Missense	E_11	31691390.0	31691390.0	G	A	ENSMUST00000075759.13:c.2908G>A	V970M	31691390.0	31691390.0	G	A	ENSMUST00000075759.13:c.2908G>A	V970M	COSMIC-H1300283	COSMIC-H1300283-M01-V01	COSMIC	36782598.0	False	False	False	False	False	2
ABL1	ENSG00000097007.13	ENST00000372348.2	chr9	11	+	True	133759685	133759685	A	T	ENST00000372348.2:c.2065A>T	N689Y	Missense	E_11	SNP	True	0	Class 0: This mutation can be originally modeled.	7aa	2aa	Abl1	ENSMUSG00000026842.17	ENSMUST00000075759.13	chr2	11	+	SNP	Missense	E_11	31690544.0	31690544.0	A	T	ENSMUST00000075759.13:c.2062A>T	N688Y	31690544.0	31690544.0	A	T	ENSMUST00000075759.13:c.2062A>T	N688Y	COSMIC-H1300284	COSMIC-H1300284-M01-V01	COSMIC	36782707.0	False	False	False	False	False	9
ABL1	ENSG00000097007.13	ENST00000372348.2	chr9	11	+	True	133759574	133759574	G	T	ENST00000372348.2:c.1954G>T	A652S	Missense	E_11	SNP	True	0	Class 0: This mutation can be originally modeled.	3aa	0aa	Abl1	ENSMUSG00000026842.17	ENSMUST00000075759.13	chr2	11	+	SNP	Missense	E_11	31690436.0	31690436.0	G	T	ENSMUST00000075759.13:c.1954G>T	A652S	31690436.0	31690436.0	G	T	ENSMUST00000075759.13:c.1954G>T	A652S	COSMIC-H1300291	COSMIC-H1300291-M01-V01	COSMIC	36782738.0	False	False	False	False	False	3
ABL1	ENSG00000097007.13	ENST00000372348.2	chr9	11	+	True	133759827	133759827	G	T	ENST00000372348.2:c.2207G>T	C736F	Missense	E_11	SNP	True	0	Class 0: This mutation can be originally modeled.	9aa	4aa	Abl1	ENSMUSG00000026842.17	ENSMUST00000075759.13	chr2	11	+	SNP	Missense	E_11	31690686.0	31690686.0	G	T	ENSMUST00000075759.13:c.2204G>T	C735F	31690686.0	31690686.0	G	T	ENSMUST00000075759.13:c.2204G>T	C735F	COSMIC-H1300298	COSMIC-H1300298-M01-V01	COSMIC	36782773.0	False	False	False	False	False	13
ABL1	ENSG00000097007.13	ENST00000372348.2	chr9	11	+	True	133760192	133760192	G	A	ENST00000372348.2:c.2572G>A	G858S	Missense	E_11	SNP	True	0	Class 0: This mutation can be originally modeled.	1aa	2aa	Abl1	ENSMUSG00000026842.17	ENSMUST00000075759.13	chr2	11	+	SNP	Missense	E_11	31691048.0	31691048.0	G	A	ENSMUST00000075759.13:c.2566G>A	G856S	31691048.0	31691048.0	G	A	ENSMUST00000075759.13:c.2566G>A	G856S	COSMIC-H1300299	COSMIC-H1300299-M01-V01	COSMIC	36769243.0	False	False	False	False	False	3
ABL1	ENSG00000097007.13	ENST00000372348.2	chr9	11	+	True	133760808	133760808	C	A	ENST00000372348.2:c.3188C>A	S1063Y	Missense	E_11	SNP	True	0	Class 0: This mutation can be originally modeled.	17aa	47aa	Abl1	ENSMUSG00000026842.17	ENSMUST00000075759.13	chr2	11	+	SNP	Missense	E_11	31691649.0	31691649.0	C	A	ENSMUST00000075759.13:c.3167C>A	S1056Y	31691649.0	31691649.0	C	A	ENSMUST00000075759.13:c.3167C>A	S1056Y	COSMIC-H1300303	COSMIC-H1300303-M01-V01	COSMIC	36782786.0	False	False	False	False	False	64
ABL1	ENSG00000097007.13	ENST00000372348.2	chr9	11	+	True	133760481	133760481	C	A	ENST00000372348.2:c.2861C>A	T954K	Missense	E_11	SNP	True	0	Class 0: This mutation can be originally modeled.	0aa	2aa	Abl1	ENSMUSG00000026842.17	ENSMUST00000075759.13	chr2	11	+	SNP	Missense	E_11	31691316.0	31691316.0	C	A	ENSMUST00000075759.13:c.2834C>A	T945K	31691316.0	31691316.0	C	A	ENSMUST00000075759.13:c.2834C>A	T945K	COSMIC-H1300307	COSMIC-H1300307-M01-V01	COSMIC	36783007.0	False	False	False	False	False	2
ABL1	ENSG00000097007.13	ENST00000372348.2	chr9	11	+	True	133759890	133759890	G	A	ENST00000372348.2:c.2270G>A	R757Q	Missense	E_11	SNP	True	0	Class 0: This mutation can be originally modeled.	10aa	2aa	Abl1	ENSMUSG00000026842.17	ENSMUST00000075759.13	chr2	11	+	SNP	Missense	E_11	31690749.0	31690749.0	G	A	ENSMUST00000075759.13:c.2267G>A	R756Q	31690749.0	31690749.0	G	A	ENSMUST00000075759.13:c.2267G>A	R756Q	COSMIC-H1300308	COSMIC-H1300308-M01-V01	COSMIC	36783012.0	False	False	False	False	False	12
ABL1	ENSG00000097007.13	ENST00000372348.2	chr9	11	+	True	133748267	133748267	C	T	ENST00000372348.2:c.985C>T	P329S	Missense	E_6	SNP	True	0	Class 0: This mutation can be originally modeled.	84aa	25aa	Abl1	ENSMUSG00000026842.17	ENSMUST00000075759.13	chr2	11	+	SNP	Missense	E_6	31680694.0	31680694.0	C	T	ENSMUST00000075759.13:c.985C>T	P329S	31680694.0	31680694.0	C	T	ENSMUST00000075759.13:c.985C>T	P329S	COSMIC-H1300312	COSMIC-H1300312-M01-V01	COSMIC	36783027.0	False	False	False	False	False	109
ABL1	ENSG00000097007.13	ENST00000372348.2	chr9	11	+	True	133759537	133759537	C	A	ENST00000372348.2:c.1917C>A	S639delinsS	Silent	E_11	SNP	True	0	Class 0: This mutation can be originally modeled.	9aa	8aa	Abl1	ENSMUSG00000026842.17	ENSMUST00000075759.13	chr2	11	+	SNP	Silent	E_11	31690399.0	31690399.0	C	A	ENSMUST00000075759.13:c.1917C>A	S639delinsS	31690399.0	31690399.0	C	A	ENSMUST00000075759.13:c.1917C>A	S639delinsS	COSMIC-H1300313	COSMIC-H1300313-M01-V01	COSMIC	36783031.0	False	False	False	False	False	17
ABL1	ENSG00000097007.13	ENST00000372348.2	chr9	11	+	True	133760765	133760765	G	A	ENST00000372348.2:c.3145G>A	G1049S	Missense	E_11	SNP	True	0	Class 0: This mutation can be originally modeled.	3aa	61aa	Abl1	ENSMUSG00000026842.17	ENSMUST00000075759.13	chr2	11	+	SNP	Missense	E_11	31691606.0	31691606.0	G	A	ENSMUST00000075759.13:c.3124G>A	G1042S	31691606.0	31691606.0	G	A	ENSMUST00000075759.13:c.3124G>A	G1042S	COSMIC-H1300326	COSMIC-H1300326-M01-V01	COSMIC	36776330.0	False	False	False	False	False	64
ABL1	ENSG00000097007.13	ENST00000372348.2	chr9	11	+	True	133760445	133760445	C	G	ENST00000372348.2:c.2825C>G	A942G	Missense	E_11	SNP	True	0	Class 0: This mutation can be originally modeled.	0aa	3aa	Abl1	ENSMUSG00000026842.17	ENSMUST00000075759.13	chr2	11	+	SNP	Missense	E_11	31691280.0	31691280.0	C	G	ENSMUST00000075759.13:c.2798C>G	A933G	31691280.0	31691280.0	C	G	ENSMUST00000075759.13:c.2798C>G	A933G	COSMIC-H1300327	COSMIC-H1300327-M01-V01	COSMIC	36776339.0	False	False	False	False	False	3
ABL1	ENSG00000097007.13	ENST00000372348.2	chr9	11	+	True	133759439	133759439	G	C	ENST00000372348.2:c.1819G>C	E607Q	Missense	E_11	SNP	True	0	Class 0: This mutation can be originally modeled.	4aa	4aa	Abl1	ENSMUSG00000026842.17	ENSMUST00000075759.13	chr2	11	+	SNP	Missense	E_11	31690301.0	31690301.0	G	C	ENSMUST00000075759.13:c.1819G>C	E607Q	31690301.0	31690301.0	G	C	ENSMUST00000075759.13:c.1819G>C	E607Q	COSMIC-H1300329	COSMIC-H1300329-M01-V01	COSMIC	36764719.0	False	False	False	False	False	8
ABL1	ENSG00000097007.13	ENST00000372348.2	chr9	11	+	True	133759424	133759424	G	A	ENST00000372348.2:c.1804G>A	G602S	Missense	E_11	SNP	True	0	Class 0: This mutation can be originally modeled.	0aa	0aa	Abl1	ENSMUSG00000026842.17	ENSMUST00000075759.13	chr2	11	+	SNP	Missense	E_11	31690283.0	31690283.0	G	A	ENSMUST00000075759.13:c.1801G>A	G601S	31690283.0	31690283.0	G	A	ENSMUST00000075759.13:c.1801G>A	G601S	COSMIC-H1300340	COSMIC-H1300340-M01-V01	COSMIC	36767717.0	False	False	False	False	False	0
ABL1	ENSG00000097007.13	ENST00000372348.2	chr9	11	+	True	133750435	133750435	C	A	ENST00000372348.2:c.1323C>A	V441delinsV	Silent	E_7	SNP	True	0	Class 0: This mutation can be originally modeled.	85aa	90aa	Abl1	ENSMUSG00000026842.17	ENSMUST00000075759.13	chr2	11	+	SNP	Silent	E_7	31682430.0	31682430.0	G	A	ENSMUST00000075759.13:c.1323G>A	V441delinsV	31682430.0	31682430.0	G	A	ENSMUST00000075759.13:c.1323G>A	V441delinsV	COSMIC-H1300342	COSMIC-H1300342-M01-V01	COSMIC	36778334.0	False	False	False	False	False	175
ABL1	ENSG00000097007.13	ENST00000372348.2	chr9	11	+	True	133729615	133729615	A	G	ENST00000372348.2:c.301A>G	I101V	Missense	E_2	SNP	True	0	Class 0: This mutation can be originally modeled.	70aa	142aa	Abl1	ENSMUSG00000026842.17	ENSMUST00000075759.13	chr2	11	+	SNP	Missense	E_2	31668510.0	31668510.0	A	G	ENSMUST00000075759.13:c.301A>G	I101V	31668510.0	31668510.0	A	G	ENSMUST00000075759.13:c.301A>G	I101V	COSMIC-H1300344	COSMIC-H1300344-M01-V01	COSMIC	36788048.0	False	False	False	False	False	212
ABL1	ENSG00000097007.13	ENST00000372348.2	chr9	11	+	True	133748331	133748331	A	G	ENST00000372348.2:c.1049A>G	N350S	Missense	E_6	SNP	True	0	Class 0: This mutation can be originally modeled.	105aa	4aa	Abl1	ENSMUSG00000026842.17	ENSMUST00000075759.13	chr2	11	+	SNP	Missense	E_6	31680758.0	31680758.0	A	G	ENSMUST00000075759.13:c.1049A>G	N350S	31680758.0	31680758.0	A	G	ENSMUST00000075759.13:c.1049A>G	N350S	COSMIC-H1300345	COSMIC-H1300345-M01-V01	COSMIC	36788052.0	False	False	False	False	False	109
ABL1	ENSG00000097007.13	ENST00000372348.2	chr9	11	+	True	133760216	133760216	G	A	ENST00000372348.2:c.2596G>A	A866T	Missense	E_11	SNP	True	0	Class 0: This mutation can be originally modeled.	0aa	0aa	Abl1	ENSMUSG00000026842.17	ENSMUST00000075759.13	chr2	11	+	SNP	Missense	E_11	31691075.0	31691075.0	G	A	ENSMUST00000075759.13:c.2593G>A	A865T	31691075.0	31691075.0	G	A	ENSMUST00000075759.13:c.2593G>A	A865T	COSMIC-H1300353	COSMIC-H1300353-M01-V01	COSMIC	36788072.0	False	False	False	False	False	0
ABL1	ENSG00000097007.13	ENST00000372348.2	chr9	11	+	True	133759568	133759568	A	G	ENST00000372348.2:c.1948A>G	R650G	Missense	E_11	SNP	True	0	Class 0: This mutation can be originally modeled.	1aa	2aa	Abl1	ENSMUSG00000026842.17	ENSMUST00000075759.13	chr2	11	+	SNP	Missense	E_11	31690430.0	31690430.0	A	G	ENSMUST00000075759.13:c.1948A>G	R650G	31690430.0	31690430.0	A	G	ENSMUST00000075759.13:c.1948A>G	R650G	COSMIC-H1300358	COSMIC-H1300358-M01-V01	COSMIC	36788079.0	False	False	False	False	False	3
ABL1	ENSG00000097007.13	ENST00000372348.2	chr9	11	+	True	133738379	133738379	T	C	ENST00000372348.2:c.836T>C	V279A	Missense	E_4	SNP	True	0	Class 0: This mutation can be originally modeled.	34aa	75aa	Abl1	ENSMUSG00000026842.17	ENSMUST00000075759.13	chr2	11	+	SNP	Missense	E_4	31674748.0	31674748.0	T	C	ENSMUST00000075759.13:c.836T>C	V279A	31674748.0	31674748.0	T	C	ENSMUST00000075759.13:c.836T>C	V279A	COSMIC-H1300365	COSMIC-H1300365-M01-V01	COSMIC	36788098.0	False	False	False	False	False	109
ABL1	ENSG00000097007.13	ENST00000372348.2	chr9	11	+	True	133759554	133759554	G	A	ENST00000372348.2:c.1934G>A	G645D	Missense	E_11	SNP	True	0	Class 0: This mutation can be originally modeled.	15aa	2aa	Abl1	ENSMUSG00000026842.17	ENSMUST00000075759.13	chr2	11	+	SNP	Missense	E_11	31690416.0	31690416.0	G	A	ENSMUST00000075759.13:c.1934G>A	G645D	31690416.0	31690416.0	G	A	ENSMUST00000075759.13:c.1934G>A	G645D	COSMIC-H1300369	COSMIC-H1300369-M01-V01	COSMIC	36788309.0	False	False	False	False	False	17
ABL1	ENSG00000097007.13	ENST00000372348.2	chr9	11	+	True	133759716	133759716	G	A	ENST00000372348.2:c.2096G>A	G699D	Missense	E_11	SNP	True	0	Class 0: This mutation can be originally modeled.	1aa	5aa	Abl1	ENSMUSG00000026842.17	ENSMUST00000075759.13	chr2	11	+	SNP	Missense	E_11	31690575.0	31690575.0	G	A	ENSMUST00000075759.13:c.2093G>A	G698D	31690575.0	31690575.0	G	A	ENSMUST00000075759.13:c.2093G>A	G698D	COSMIC-H1300371	COSMIC-H1300371-M01-V01	COSMIC	36788316.0	False	False	False	False	False	6
ABL1	ENSG00000097007.13	ENST00000372348.2	chr9	11	+	True	133729485	133729485	G	C	ENST00000372348.2:c.171G>C	E57D	Missense	E_2	SNP	True	0	Class 0: This mutation can be originally modeled.	26aa	186aa	Abl1	ENSMUSG00000026842.17	ENSMUST00000075759.13	chr2	11	+	SNP	Missense	E_2	31668380.0	31668380.0	G	C	ENSMUST00000075759.13:c.171G>C	E57D	31668380.0	31668380.0	G	C	ENSMUST00000075759.13:c.171G>C	E57D	COSMIC-H1300372	COSMIC-H1300372-M01-V01	COSMIC	36788322.0	False	False	False	False	False	212
ABL1	ENSG00000097007.13	ENST00000372348.2	chr9	11	+	True	133753929	133753929	G	C	ENST00000372348.2:c.1455G>C	E485D	Missense	E_8	SNP	True	0	Class 0: This mutation can be originally modeled.	129aa	46aa	Abl1	ENSMUSG00000026842.17	ENSMUST00000075759.13	chr2	11	+	SNP	Missense	E_8	31684681.0	31684681.0	G	C	ENSMUST00000075759.13:c.1455G>C	E485D	31684681.0	31684681.0	G	C	ENSMUST00000075759.13:c.1455G>C	E485D	COSMIC-H1300373	COSMIC-H1300373-M01-V01	COSMIC	36771129.0	False	False	False	False	False	175
ABL1	ENSG00000097007.13	ENST00000372348.2	chr9	11	+	True	133760670	133760670	C	T	ENST00000372348.2:c.3050C>T	S1017F	Missense	E_11	SNP	True	0	Class 0: This mutation can be originally modeled.	1aa	1aa	Abl1	ENSMUSG00000026842.17	ENSMUST00000075759.13	chr2	11	+	SNP	Missense	E_11	31691511.0	31691511.0	C	T	ENSMUST00000075759.13:c.3029C>T	S1010F	31691511.0	31691511.0	C	T	ENSMUST00000075759.13:c.3029C>T	S1010F	COSMIC-H1300374	COSMIC-H1300374-M01-V01	COSMIC	36769431.0	False	False	False	False	False	2
ABL1	ENSG00000097007.13	ENST00000372348.2	chr9	11	+	True	133750337	133750337	G	T	ENST00000372348.2:c.1225G>T	G409W	Missense	E_7	SNP	True	0	Class 0: This mutation can be originally modeled.	53aa	122aa	Abl1	ENSMUSG00000026842.17	ENSMUST00000075759.13	chr2	11	+	SNP	Missense	E_7	31682332.0	31682332.0	G	T	ENSMUST00000075759.13:c.1225G>T	G409W	31682332.0	31682332.0	G	T	ENSMUST00000075759.13:c.1225G>T	G409W	COSMIC-H1300380	COSMIC-H1300380-M01-V01	COSMIC	36788347.0	False	False	False	False	False	175
ABL1	ENSG00000097007.13	ENST00000372348.2	chr9	11	+	True	133750375	133750375	C	A	ENST00000372348.2:c.1263C>A	P421delinsP	Silent	E_7	SNP	True	0	Class 0: This mutation can be originally modeled.	65aa	110aa	Abl1	ENSMUSG00000026842.17	ENSMUST00000075759.13	chr2	11	+	SNP	Silent	E_7	31682370.0	31682370.0	C	A	ENSMUST00000075759.13:c.1263C>A	P421delinsP	31682370.0	31682370.0	C	A	ENSMUST00000075759.13:c.1263C>A	P421delinsP	COSMIC-H1300394	COSMIC-H1300394-M01-V01	COSMIC	36788385.0	False	False	False	False	False	175
ABL1	ENSG00000097007.13	ENST00000372348.2	chr9	11	+	True	133759664	133759664	A	C	ENST00000372348.2:c.2044A>C	S682R	Missense	E_11	SNP	True	0	Class 0: This mutation can be originally modeled.	0aa	9aa	Abl1	ENSMUSG00000026842.17	ENSMUST00000075759.13	chr2	11	+	SNP	Missense	E_11	31690523.0	31690523.0	A	C	ENSMUST00000075759.13:c.2041A>C	S681R	31690523.0	31690523.0	A	C	ENSMUST00000075759.13:c.2041A>C	S681R	COSMIC-H1300426	COSMIC-H1300426-M01-V01	COSMIC	36772658.0	False	False	False	False	False	9
ABL1	ENSG00000097007.13	ENST00000372348.2	chr9	11	+	True	133738181	133738181	C	T	ENST00000372348.2:c.638C>T	T213I	Missense	E_4	SNP	True	0	Class 0: This mutation can be originally modeled.	182aa	30aa	Abl1	ENSMUSG00000026842.17	ENSMUST00000075759.13	chr2	11	+	SNP	Missense	E_4	31674550.0	31674550.0	C	T	ENSMUST00000075759.13:c.638C>T	T213I	31674550.0	31674550.0	C	T	ENSMUST00000075759.13:c.638C>T	T213I	COSMIC-H1300427	COSMIC-H1300427-M01-V01	COSMIC	36772663.0	False	False	False	False	False	212
ABL1	ENSG00000097007.13	ENST00000372348.2	chr9	11	+	True	133759803	133759803	C	T	ENST00000372348.2:c.2183C>T	S728F	Missense	E_11	SNP	True	0	Class 0: This mutation can be originally modeled.	1aa	12aa	Abl1	ENSMUSG00000026842.17	ENSMUST00000075759.13	chr2	11	+	SNP	Missense	E_11	31690662.0	31690662.0	C	T	ENSMUST00000075759.13:c.2180C>T	S727F	31690662.0	31690662.0	C	T	ENSMUST00000075759.13:c.2180C>T	S727F	COSMIC-H1300428	COSMIC-H1300428-M01-V01	COSMIC	36772667.0	False	False	False	False	False	13
ABL1	ENSG00000097007.13	ENST00000372348.2	chr9	11	+	True	133748277	133748277	T	C	ENST00000372348.2:c.995T>C	I332T	Missense	E_6	SNP	True	0	Class 0: This mutation can be originally modeled.	87aa	22aa	Abl1	ENSMUSG00000026842.17	ENSMUST00000075759.13	chr2	11	+	SNP	Missense	E_6	31680704.0	31680704.0	T	C	ENSMUST00000075759.13:c.995T>C	I332T	31680704.0	31680704.0	T	C	ENSMUST00000075759.13:c.995T>C	I332T	COSMIC-H1300429	COSMIC-H1300429-M01-V01	COSMIC	36772678.0	False	False	False	False	False	109
ABL1	ENSG00000097007.13	ENST00000372348.2	chr9	11	+	True	133760379	133760379	C	T	ENST00000372348.2:c.2759C>T	P920L	Missense	E_11	SNP	True	0	Class 0: This mutation can be originally modeled.	4aa	2aa	Abl1	ENSMUSG00000026842.17	ENSMUST00000075759.13	chr2	11	+	SNP	Missense	E_11	31691223.0	31691223.0	C	T	ENSMUST00000075759.13:c.2741C>T	P914L	31691223.0	31691223.0	C	T	ENSMUST00000075759.13:c.2741C>T	P914L	COSMIC-H1300431	COSMIC-H1300431-M01-V01	COSMIC	36772690.0	False	False	False	False	False	6
ABL1	ENSG00000097007.13	ENST00000372348.2	chr9	11	+	True	133760786	133760786	G	A	ENST00000372348.2:c.3166G>A	E1056K	Missense	E_11	SNP	True	0	Class 0: This mutation can be originally modeled.	10aa	54aa	Abl1	ENSMUSG00000026842.17	ENSMUST00000075759.13	chr2	11	+	SNP	Missense	E_11	31691627.0	31691627.0	G	A	ENSMUST00000075759.13:c.3145G>A	E1049K	31691627.0	31691627.0	G	A	ENSMUST00000075759.13:c.3145G>A	E1049K	COSMIC-H1300432	COSMIC-H1300432-M01-V01	COSMIC	36765782.0	False	False	False	False	False	64
ABL1	ENSG00000097007.13	ENST00000372348.2	chr9	11	+	True	133760161	133760161	G	T	ENST00000372348.2:c.2541G>T	S847delinsS	Silent	E_11	SNP	True	0	Class 0: This mutation can be originally modeled.	0aa	0aa	Abl1	ENSMUSG00000026842.17	ENSMUST00000075759.13	chr2	11	+	SNP	Silent	E_11	31691014.0	31691014.0	C	T	ENSMUST00000075759.13:c.2532C>T	S844delinsS	31691014.0	31691014.0	C	T	ENSMUST00000075759.13:c.2532C>T	S844delinsS	COSMIC-H1300437	COSMIC-H1300437-M01-V01	COSMIC	36772906.0	False	False	False	False	False	0
ABL1	ENSG00000097007.13	ENST00000372348.2	chr9	11	+	True	133760367	133760367	C	A	ENST00000372348.2:c.2747C>A	P916H	Missense	E_11	SNP	True	0	Class 0: This mutation can be originally modeled.	0aa	6aa	Abl1	ENSMUSG00000026842.17	ENSMUST00000075759.13	chr2	11	+	SNP	Missense	E_11	31691211.0	31691211.0	C	A	ENSMUST00000075759.13:c.2729C>A	P910H	31691211.0	31691211.0	C	A	ENSMUST00000075759.13:c.2729C>A	P910H	COSMIC-H1300438	COSMIC-H1300438-M01-V01	COSMIC	36772911.0	False	False	False	False	False	6
ABL1	ENSG00000097007.13	ENST00000372348.2	chr9	11	+	True	133738362	133738362	G	A	ENST00000372348.2:c.819G>A	G273delinsG	Silent	E_4	SNP	True	0	Class 0: This mutation can be originally modeled.	28aa	81aa	Abl1	ENSMUSG00000026842.17	ENSMUST00000075759.13	chr2	11	+	SNP	Silent	E_4	31674731.0	31674731.0	G	A	ENSMUST00000075759.13:c.819G>A	G273delinsG	31674731.0	31674731.0	G	A	ENSMUST00000075759.13:c.819G>A	G273delinsG	COSMIC-H1300446	COSMIC-H1300446-M01-V01	COSMIC	36772925.0	False	False	False	False	False	109
ABL1	ENSG00000097007.13	ENST00000372348.2	chr9	11	+	True	133748350	133748350	C	T	ENST00000372348.2:c.1068C>T	A356delinsA	Silent	E_6	SNP	True	0	Class 0: This mutation can be originally modeled.	0aa	175aa	Abl1	ENSMUSG00000026842.17	ENSMUST00000075759.13	chr2	11	+	SNP	Silent	E_6	31680777.0	31680777.0	C	T	ENSMUST00000075759.13:c.1068C>T	A356delinsA	31680777.0	31680777.0	C	T	ENSMUST00000075759.13:c.1068C>T	A356delinsA	COSMIC-H1300458	COSMIC-H1300458-M01-V01	COSMIC	36772953.0	False	False	False	False	False	175
ABL1	ENSG00000097007.13	ENST00000372348.2	chr9	11	+	True	133750276	133750276	C	T	ENST00000372348.2:c.1164C>T	C388delinsC	Silent	E_7	SNP	True	0	Class 0: This mutation can be originally modeled.	32aa	143aa	Abl1	ENSMUSG00000026842.17	ENSMUST00000075759.13	chr2	11	+	SNP	Silent	E_7	31682271.0	31682271.0	C	T	ENSMUST00000075759.13:c.1164C>T	C388delinsC	31682271.0	31682271.0	C	T	ENSMUST00000075759.13:c.1164C>T	C388delinsC	COSMIC-H1300459	COSMIC-H1300459-M01-V01	COSMIC	36772959.0	False	False	False	False	False	175
ABL1	ENSG00000097007.13	ENST00000372348.2	chr9	11	+	True	133760509	133760509	C	T	ENST00000372348.2:c.2889C>T	D963delinsD	Silent	E_11	SNP	True	0	Class 0: This mutation can be originally modeled.	0aa	0aa	Abl1	ENSMUSG00000026842.17	ENSMUST00000075759.13	chr2	11	+	SNP	Silent	E_11	31691347.0	31691347.0	C	T	ENSMUST00000075759.13:c.2865C>T	D955delinsD	31691347.0	31691347.0	C	T	ENSMUST00000075759.13:c.2865C>T	D955delinsD	COSMIC-H1300460	COSMIC-H1300460-M01-V01	COSMIC	36772962.0	False	False	False	False	False	0
ABL1	ENSG00000097007.13	ENST00000372348.2	chr9	11	+	True	133760150	133760150	G	C	ENST00000372348.2:c.2530G>C	A844P	Missense	E_11	SNP	True	0	Class 0: This mutation can be originally modeled.	0aa	0aa	Abl1	ENSMUSG00000026842.17	ENSMUST00000075759.13	chr2	11	+	SNP	Missense	E_11	31691003.0	31691003.0	G	C	ENSMUST00000075759.13:c.2521G>C	A841P	31691003.0	31691003.0	G	C	ENSMUST00000075759.13:c.2521G>C	A841P	COSMIC-H1300461	COSMIC-H1300461-M01-V01	COSMIC	36772968.0	False	False	False	False	False	0
ABL1	ENSG00000097007.13	ENST00000372348.2	chr9	11	+	True	133760277	133760277	A	G	ENST00000372348.2:c.2657A>G	K886R	Missense	E_11	SNP	True	0	Class 0: This mutation can be originally modeled.	1aa	0aa	Abl1	ENSMUSG00000026842.17	ENSMUST00000075759.13	chr2	11	+	SNP	Missense	E_11	31691121.0	31691121.0	A	G	ENSMUST00000075759.13:c.2639A>G	K880R	31691121.0	31691121.0	A	G	ENSMUST00000075759.13:c.2639A>G	K880R	COSMIC-H1300465	COSMIC-H1300465-M01-V01	COSMIC	36772978.0	False	False	False	False	False	1
ABL1	ENSG00000097007.13	ENST00000372348.2	chr9	11	+	True	133750322	133750322	A	C	ENST00000372348.2:c.1210A>C	S404R	Missense	E_7	SNP	True	0	Class 0: This mutation can be originally modeled.	48aa	127aa	Abl1	ENSMUSG00000026842.17	ENSMUST00000075759.13	chr2	11	+	SNP	Missense	E_7	31682317.0	31682317.0	A	C	ENSMUST00000075759.13:c.1210A>C	S404R	31682317.0	31682317.0	A	C	ENSMUST00000075759.13:c.1210A>C	S404R	COSMIC-H1300467	COSMIC-H1300467-M01-V01	COSMIC	36772987.0	False	False	False	False	False	175
ABL1	ENSG00000097007.13	ENST00000372348.2	chr9	11	+	True	133748288	133748288	T	G	ENST00000372348.2:c.1006T>G	F336V	Missense	E_6	SNP	True	0	Class 0: This mutation can be originally modeled.	91aa	18aa	Abl1	ENSMUSG00000026842.17	ENSMUST00000075759.13	chr2	11	+	SNP	Missense	E_6	31680715.0	31680715.0	T	G	ENSMUST00000075759.13:c.1006T>G	F336V	31680715.0	31680715.0	T	G	ENSMUST00000075759.13:c.1006T>G	F336V	COSMIC-H1300470	COSMIC-H1300470-M01-V01	COSMIC	36772999.0	False	False	False	False	False	109
ABL1	ENSG00000097007.13	ENST00000372348.2	chr9	11	+	True	133759709	133759709	G	A	ENST00000372348.2:c.2089G>A	G697S	Missense	E_11	SNP	True	0	Class 0: This mutation can be originally modeled.	0aa	0aa	Abl1	ENSMUSG00000026842.17	ENSMUST00000075759.13	chr2	11	+	SNP	Missense	E_11	31690565.0	31690565.0	G	A	ENSMUST00000075759.13:c.2083G>A	G695S	31690565.0	31690565.0	G	A	ENSMUST00000075759.13:c.2083G>A	G695S	COSMIC-H1300481	COSMIC-H1300481-M01-V01	COSMIC	36773124.0	False	False	False	False	False	0
ABL1	ENSG00000097007.13	ENST00000372348.2	chr9	11	+	True	133760981	133760981	G	T	ENST00000372348.2:c.3361G>T	A1121S	Missense	E_11	SNP	True	0	Class 0: This mutation can be originally modeled.	9aa	2aa	Abl1	ENSMUSG00000026842.17	ENSMUST00000075759.13	chr2	11	+	SNP	Missense	E_11	31691822.0	31691822.0	G	T	ENSMUST00000075759.13:c.3340G>T	A1114S	31691822.0	31691822.0	G	T	ENSMUST00000075759.13:c.3340G>T	A1114S	COSMIC-H1300485	COSMIC-H1300485-M01-V01	COSMIC	36767575.0	False	False	False	False	False	11
ABL1	ENSG00000097007.13	ENST00000372348.2	chr9	11	+	True	133760987	133760987	G	A	ENST00000372348.2:c.3367G>A	A1123T	Missense	E_11	SNP	True	0	Class 0: This mutation can be originally modeled.	11aa	0aa	Abl1	ENSMUSG00000026842.17	ENSMUST00000075759.13	chr2	11	+	SNP	Missense	E_11	31691828.0	31691828.0	G	A	ENSMUST00000075759.13:c.3346G>A	A1116T	31691828.0	31691828.0	G	A	ENSMUST00000075759.13:c.3346G>A	A1116T	COSMIC-H1300514	COSMIC-H1300514-M01-V01	COSMIC	36775488.0	False	False	False	False	False	11
ABL1	ENSG00000097007.13	ENST00000372348.2	chr9	11	+	True	133755915	133755915	C	T	ENST00000372348.2:c.1599C>T	G533delinsG	Silent	E_10	SNP	True	0	Class 0: This mutation can be originally modeled.	0aa	0aa	Abl1	ENSMUSG00000026842.17	ENSMUST00000075759.13	chr2	11	+	SNP	Silent	E_10	31687603.0	31687603.0	C	T	ENSMUST00000075759.13:c.1599C>T	G533delinsG	31687603.0	31687603.0	C	T	ENSMUST00000075759.13:c.1599C>T	G533delinsG	COSMIC-H1300518	COSMIC-H1300518-M01-V01	COSMIC	36775623.0	False	False	False	False	False	0
ABL1	ENSG00000097007.13	ENST00000372348.2	chr9	11	+	True	133748268	133748268	C	T	ENST00000372348.2:c.986C>T	P329L	Missense	E_6	SNP	True	0	Class 0: This mutation can be originally modeled.	84aa	25aa	Abl1	ENSMUSG00000026842.17	ENSMUST00000075759.13	chr2	11	+	SNP	Missense	E_6	31680695.0	31680695.0	C	T	ENSMUST00000075759.13:c.986C>T	P329L	31680695.0	31680695.0	C	T	ENSMUST00000075759.13:c.986C>T	P329L	COSMIC-H1300519	COSMIC-H1300519-M01-V01	COSMIC	36775629.0	False	False	False	False	False	109
ABL1	ENSG00000097007.13	ENST00000372348.2	chr9	11	+	True	133738387	133738387	A	T	ENST00000372348.2:c.844A>T	K282*	Nonsense	E_4	SNP	True	0	Class 0: This mutation can be originally modeled.	37aa	72aa	Abl1	ENSMUSG00000026842.17	ENSMUST00000075759.13	chr2	11	+	SNP	Nonsense	E_4	31674756.0	31674756.0	A	T	ENSMUST00000075759.13:c.844A>T	K282*	31674756.0	31674756.0	A	T	ENSMUST00000075759.13:c.844A>T	K282*	COSMIC-H1300520	COSMIC-H1300520-M01-V01	COSMIC	36775633.0	False	False	False	False	False	109
ABL1	ENSG00000097007.13	ENST00000372348.2	chr9	11	+	True	133747579	133747579	C	T	ENST00000372348.2:c.943C>T	P315S	Missense	E_5	SNP	True	0	Class 0: This mutation can be originally modeled.	70aa	39aa	Abl1	ENSMUSG00000026842.17	ENSMUST00000075759.13	chr2	11	+	SNP	Missense	E_5	31680346.0	31680346.0	C	T	ENSMUST00000075759.13:c.943C>T	P315S	31680346.0	31680346.0	C	T	ENSMUST00000075759.13:c.943C>T	P315S	COSMIC-H1300521	COSMIC-H1300521-M01-V01	COSMIC	36767381.0	False	False	False	False	False	109
ABL1	ENSG00000097007.13	ENST00000372348.2	chr9	11	+	True	133750377	133750377	T	C	ENST00000372348.2:c.1265T>C	I422T	Missense	E_7	SNP	True	0	Class 0: This mutation can be originally modeled.	66aa	109aa	Abl1	ENSMUSG00000026842.17	ENSMUST00000075759.13	chr2	11	+	SNP	Missense	E_7	31682372.0	31682372.0	T	C	ENSMUST00000075759.13:c.1265T>C	I422T	31682372.0	31682372.0	T	C	ENSMUST00000075759.13:c.1265T>C	I422T	COSMIC-H1300523	COSMIC-H1300523-M01-V01	COSMIC	36775638.0	False	False	False	False	False	175
ABL1	ENSG00000097007.13	ENST00000372348.2	chr9	11	+	True	133738373	133738373	A	C	ENST00000372348.2:c.830A>C	E277A	Missense	E_4	SNP	True	0	Class 0: This mutation can be originally modeled.	32aa	77aa	Abl1	ENSMUSG00000026842.17	ENSMUST00000075759.13	chr2	11	+	SNP	Missense	E_4	31674742.0	31674742.0	A	C	ENSMUST00000075759.13:c.830A>C	E277A	31674742.0	31674742.0	A	C	ENSMUST00000075759.13:c.830A>C	E277A	COSMIC-H1300524	COSMIC-H1300524-M01-V01	COSMIC	36775645.0	False	False	False	False	False	109
ABL1	ENSG00000097007.13	ENST00000372348.2	chr9	11	+	True	133760745	133760745	C	T	ENST00000372348.2:c.3125C>T	A1042V	Missense	E_11	SNP	True	0	Class 0: This mutation can be originally modeled.	21aa	2aa	Abl1	ENSMUSG00000026842.17	ENSMUST00000075759.13	chr2	11	+	SNP	Missense	E_11	31691586.0	31691586.0	C	T	ENSMUST00000075759.13:c.3104C>T	A1035V	31691586.0	31691586.0	C	T	ENSMUST00000075759.13:c.3104C>T	A1035V	COSMIC-H1300532	COSMIC-H1300532-M01-V01	COSMIC	36775681.0	False	False	False	False	False	23
ABL1	ENSG00000097007.13	ENST00000372348.2	chr9	11	+	True	133589806	133589806	C	A	ENST00000372348.2:c.100C>A	H34N	Missense	E_1	SNP	True	0	Class 0: This mutation can be originally modeled.	3aa	209aa	Abl1	ENSMUSG00000026842.17	ENSMUST00000075759.13	chr2	11	+	SNP	Missense	E_1	31579918.0	31579918.0	C	A	ENSMUST00000075759.13:c.100C>A	H34N	31579918.0	31579918.0	C	A	ENSMUST00000075759.13:c.100C>A	H34N	COSMIC-H1300533	COSMIC-H1300533-M01-V01	COSMIC	36775685.0	False	False	False	False	False	212
ABL1	ENSG00000097007.13	ENST00000372348.2	chr9	11	+	True	133747523	133747523	C	A	ENST00000372348.2:c.887C>A	T296N	Missense	E_5	SNP	True	0	Class 0: This mutation can be originally modeled.	51aa	58aa	Abl1	ENSMUSG00000026842.17	ENSMUST00000075759.13	chr2	11	+	SNP	Missense	E_5	31680290.0	31680290.0	C	A	ENSMUST00000075759.13:c.887C>A	T296N	31680290.0	31680290.0	C	A	ENSMUST00000075759.13:c.887C>A	T296N	COSMIC-H1300535	COSMIC-H1300535-M01-V01	COSMIC	36775690.0	False	False	False	False	False	109
ABL1	ENSG00000097007.13	ENST00000372348.2	chr9	11	+	True	133760042	133760042	A	G	ENST00000372348.2:c.2422A>G	K808E	Missense	E_11	SNP	True	0	Class 0: This mutation can be originally modeled.	7aa	5aa	Abl1	ENSMUSG00000026842.17	ENSMUST00000075759.13	chr2	11	+	SNP	Missense	E_11	31690901.0	31690901.0	A	G	ENSMUST00000075759.13:c.2419A>G	K807E	31690901.0	31690901.0	A	G	ENSMUST00000075759.13:c.2419A>G	K807E	COSMIC-H1300541	COSMIC-H1300541-M01-V01	COSMIC	36775937.0	False	False	False	False	False	12
ABL1	ENSG00000097007.13	ENST00000372348.2	chr9	11	+	True	133750436	133750436	T	C	ENST00000372348.2:c.1324T>C	W442R	Missense	E_7	SNP	True	0	Class 0: This mutation can be originally modeled.	86aa	89aa	Abl1	ENSMUSG00000026842.17	ENSMUST00000075759.13	chr2	11	+	SNP	Missense	E_7	31682431.0	31682431.0	T	C	ENSMUST00000075759.13:c.1324T>C	W442R	31682431.0	31682431.0	T	C	ENSMUST00000075759.13:c.1324T>C	W442R	COSMIC-H1300545	COSMIC-H1300545-M01-V01	COSMIC	36775947.0	False	False	False	False	False	175
ABL1	ENSG00000097007.13	ENST00000372348.2	chr9	11	+	True	133760297	133760297	A	G	ENST00000372348.2:c.2677A>G	R893G	Missense	E_11	SNP	True	0	Class 0: This mutation can be originally modeled.	0aa	16aa	Abl1	ENSMUSG00000026842.17	ENSMUST00000075759.13	chr2	11	+	SNP	Missense	E_11	31691141.0	31691141.0	C	G	ENSMUST00000075759.13:c.2659C>G	R887G	31691141.0	31691141.0	C	G	ENSMUST00000075759.13:c.2659C>G	R887G	COSMIC-H1300546	COSMIC-H1300546-M01-V01	COSMIC	36775950.0	False	False	False	False	False	16
ABL1	ENSG00000097007.13	ENST00000372348.2	chr9	11	+	True	133748276	133748276	A	C	ENST00000372348.2:c.994A>C	I332L	Missense	E_6	SNP	True	0	Class 0: This mutation can be originally modeled.	87aa	22aa	Abl1	ENSMUSG00000026842.17	ENSMUST00000075759.13	chr2	11	+	SNP	Missense	E_6	31680703.0	31680703.0	A	C	ENSMUST00000075759.13:c.994A>C	I332L	31680703.0	31680703.0	A	C	ENSMUST00000075759.13:c.994A>C	I332L	COSMIC-H1300549	COSMIC-H1300549-M01-V01	COSMIC	36767712.0	False	False	False	False	False	109
ABL1	ENSG00000097007.13	ENST00000372348.2	chr9	11	+	True	133760785	133760785	C	G	ENST00000372348.2:c.3165C>G	T1055delinsT	Silent	E_11	SNP	True	0	Class 0: This mutation can be originally modeled.	9aa	55aa	Abl1	ENSMUSG00000026842.17	ENSMUST00000075759.13	chr2	11	+	SNP	Silent	E_11	31691626.0	31691626.0	T	G	ENSMUST00000075759.13:c.3144T>G	T1048delinsT	31691626.0	31691626.0	T	G	ENSMUST00000075759.13:c.3144T>G	T1048delinsT	COSMIC-H1300862	COSMIC-H1300862-M01-V01	COSMIC	36776357.0	False	False	False	False	False	64
ABL1	ENSG00000097007.13	ENST00000372348.2	chr9	11	+	True	133750349	133750349	A	G	ENST00000372348.2:c.1237A>G	T413A	Missense	E_7	SNP	True	0	Class 0: This mutation can be originally modeled.	57aa	118aa	Abl1	ENSMUSG00000026842.17	ENSMUST00000075759.13	chr2	11	+	SNP	Missense	E_7	31682344.0	31682344.0	A	G	ENSMUST00000075759.13:c.1237A>G	T413A	31682344.0	31682344.0	A	G	ENSMUST00000075759.13:c.1237A>G	T413A	COSMIC-H1300863	COSMIC-H1300863-M01-V01	COSMIC	36776512.0	False	False	False	False	False	175
ABL1	ENSG00000097007.13	ENST00000372348.2	chr9	11	+	True	133738356	133738356	G	T	ENST00000372348.2:c.813G>T	Q271H	Missense	E_4	SNP	True	0	Class 0: This mutation can be originally modeled.	26aa	83aa	Abl1	ENSMUSG00000026842.17	ENSMUST00000075759.13	chr2	11	+	SNP	Missense	E_4	31674725.0	31674725.0	G	T	ENSMUST00000075759.13:c.813G>T	Q271H	31674725.0	31674725.0	G	T	ENSMUST00000075759.13:c.813G>T	Q271H	COSMIC-H1300865	COSMIC-H1300865-M01-V01	COSMIC	36776517.0	False	False	False	False	False	109
ABL1	ENSG00000097007.13	ENST00000372348.2	chr9	11	+	True	133760959	133760959	C	G	ENST00000372348.2:c.3339C>G	L1113delinsL	Silent	E_11	SNP	True	0	Class 0: This mutation can be originally modeled.	1aa	10aa	Abl1	ENSMUSG00000026842.17	ENSMUST00000075759.13	chr2	11	+	SNP	Silent	E_11	31691800.0	31691800.0	C	G	ENSMUST00000075759.13:c.3318C>G	L1106delinsL	31691800.0	31691800.0	C	G	ENSMUST00000075759.13:c.3318C>G	L1106delinsL	COSMIC-H1300872	COSMIC-H1300872-M01-V01	COSMIC	36771111.0	False	False	False	False	False	11
ABL1	ENSG00000097007.13	ENST00000372348.2	chr9	11	+	True	133747542	133747542	C	T	ENST00000372348.2:c.906C>T	F302delinsF	Silent	E_5	SNP	True	0	Class 0: This mutation can be originally modeled.	57aa	52aa	Abl1	ENSMUSG00000026842.17	ENSMUST00000075759.13	chr2	11	+	SNP	Silent	E_5	31680309.0	31680309.0	C	T	ENSMUST00000075759.13:c.906C>T	F302delinsF	31680309.0	31680309.0	C	T	ENSMUST00000075759.13:c.906C>T	F302delinsF	COSMIC-H1300877	COSMIC-H1300877-M01-V01	COSMIC	36776570.0	False	False	False	False	False	109
ABL1	ENSG00000097007.13	ENST00000372348.2	chr9	11	+	True	133747543	133747543	T	A	ENST00000372348.2:c.907T>A	L303M	Missense	E_5	SNP	True	0	Class 0: This mutation can be originally modeled.	58aa	51aa	Abl1	ENSMUSG00000026842.17	ENSMUST00000075759.13	chr2	11	+	SNP	Missense	E_5	31680310.0	31680310.0	C	A	ENSMUST00000075759.13:c.907C>A	L303M	31680310.0	31680310.0	C	A	ENSMUST00000075759.13:c.907C>A	L303M	COSMIC-H1300878	COSMIC-H1300878-M01-V01	COSMIC	36776576.0	False	False	False	False	False	109
ABL1	ENSG00000097007.13	ENST00000372348.2	chr9	11	+	True	133750407	133750407	A	G	ENST00000372348.2:c.1295A>G	Y432C	Missense	E_7	SNP	True	0	Class 0: This mutation can be originally modeled.	76aa	99aa	Abl1	ENSMUSG00000026842.17	ENSMUST00000075759.13	chr2	11	+	SNP	Missense	E_7	31682402.0	31682402.0	A	G	ENSMUST00000075759.13:c.1295A>G	Y432C	31682402.0	31682402.0	A	G	ENSMUST00000075759.13:c.1295A>G	Y432C	COSMIC-H1300883	COSMIC-H1300883-M01-V01	COSMIC	36770526.0	False	False	False	False	False	175
ABL1	ENSG00000097007.13	ENST00000372348.2	chr9	11	+	True	133738347	133738347	C	T	ENST00000372348.2:c.804C>T	G268delinsG	Silent	E_4	SNP	True	0	Class 0: This mutation can be originally modeled.	23aa	86aa	Abl1	ENSMUSG00000026842.17	ENSMUST00000075759.13	chr2	11	+	SNP	Silent	E_4	31674716.0	31674716.0	T	T	ENSMUST00000075759.13:c.804T>T	G268delinsG	31674716.0	31674716.0	T	T	ENSMUST00000075759.13:c.804T>T	G268delinsG	COSMIC-H1300886	COSMIC-H1300886-M01-V01	COSMIC	36776602.0	False	False	False	False	False	109
ABL1	ENSG00000097007.13	ENST00000372348.2	chr9	11	+	True	133748251	133748251	C	T	ENST00000372348.2:c.969C>T	V323delinsV	Silent	E_6	SNP	True	0	Class 0: This mutation can be originally modeled.	78aa	31aa	Abl1	ENSMUSG00000026842.17	ENSMUST00000075759.13	chr2	11	+	SNP	Silent	E_6	31680678.0	31680678.0	G	T	ENSMUST00000075759.13:c.969G>T	V323delinsV	31680678.0	31680678.0	G	T	ENSMUST00000075759.13:c.969G>T	V323delinsV	COSMIC-H1300887	COSMIC-H1300887-M01-V01	COSMIC	36776610.0	False	False	False	False	False	109
ABL1	ENSG00000097007.13	ENST00000372348.2	chr9	11	+	True	133760379	133760379	C	A	ENST00000372348.2:c.2759C>A	P920H	Missense	E_11	SNP	True	0	Class 0: This mutation can be originally modeled.	4aa	2aa	Abl1	ENSMUSG00000026842.17	ENSMUST00000075759.13	chr2	11	+	SNP	Missense	E_11	31691223.0	31691223.0	C	A	ENSMUST00000075759.13:c.2741C>A	P914H	31691223.0	31691223.0	C	A	ENSMUST00000075759.13:c.2741C>A	P914H	COSMIC-H1300891	COSMIC-H1300891-M01-V01	COSMIC	36776636.0	False	False	False	False	False	6
ABL1	ENSG00000097007.13	ENST00000372348.2	chr9	11	+	True	133760982	133760982	C	T	ENST00000372348.2:c.3362C>T	A1121V	Missense	E_11	SNP	True	0	Class 0: This mutation can be originally modeled.	9aa	2aa	Abl1	ENSMUSG00000026842.17	ENSMUST00000075759.13	chr2	11	+	SNP	Missense	E_11	31691823.0	31691823.0	C	T	ENSMUST00000075759.13:c.3341C>T	A1114V	31691823.0	31691823.0	C	T	ENSMUST00000075759.13:c.3341C>T	A1114V	COSMIC-H1300892	COSMIC-H1300892-M01-V01	COSMIC	36776643.0	False	False	False	False	False	11
ABL1	ENSG00000097007.13	ENST00000372348.2	chr9	11	+	True	133748322	133748322	G	A	ENST00000372348.2:c.1040G>A	R347K	Missense	E_6	SNP	True	0	Class 0: This mutation can be originally modeled.	102aa	7aa	Abl1	ENSMUSG00000026842.17	ENSMUST00000075759.13	chr2	11	+	SNP	Missense	E_6	31680749.0	31680749.0	G	A	ENSMUST00000075759.13:c.1040G>A	R347K	31680749.0	31680749.0	G	A	ENSMUST00000075759.13:c.1040G>A	R347K	COSMIC-H1300907	COSMIC-H1300907-M01-V01	COSMIC	36776681.0	False	False	False	False	False	109
ABL1	ENSG00000097007.13	ENST00000372348.2	chr9	11	+	True	133756036	133756036	G	A	ENST00000372348.2:c.1720G>A	G574S	Missense	E_10	SNP	True	0	Class 0: This mutation can be originally modeled.	1aa	0aa	Abl1	ENSMUSG00000026842.17	ENSMUST00000075759.13	chr2	11	+	SNP	Missense	E_10	31687724.0	31687724.0	G	A	ENSMUST00000075759.13:c.1720G>A	G574S	31687724.0	31687724.0	G	A	ENSMUST00000075759.13:c.1720G>A	G574S	COSMIC-H1300910	COSMIC-H1300910-M01-V01	COSMIC	36776698.0	False	False	False	False	False	1
ABL1	ENSG00000097007.13	ENST00000372348.2	chr9	11	+	True	133760094	133760094	C	T	ENST00000372348.2:c.2474C>T	P825L	Missense	E_11	SNP	True	0	Class 0: This mutation can be originally modeled.	3aa	5aa	Abl1	ENSMUSG00000026842.17	ENSMUST00000075759.13	chr2	11	+	SNP	Missense	E_11	31690950.0	31690950.0	C	T	ENSMUST00000075759.13:c.2468C>T	P823L	31690950.0	31690950.0	C	T	ENSMUST00000075759.13:c.2468C>T	P823L	COSMIC-H1300912	COSMIC-H1300912-M01-V01	COSMIC	36776925.0	False	False	False	False	False	8
ABL1	ENSG00000097007.13	ENST00000372348.2	chr9	11	+	True	133738306	133738306	G	A	ENST00000372348.2:c.763G>A	E255K	Missense	E_4	SNP	True	0	Class 0: This mutation can be originally modeled.	10aa	99aa	Abl1	ENSMUSG00000026842.17	ENSMUST00000075759.13	chr2	11	+	SNP	Missense	E_4	31674675.0	31674675.0	G	A	ENSMUST00000075759.13:c.763G>A	E255K	31674675.0	31674675.0	G	A	ENSMUST00000075759.13:c.763G>A	E255K	COSMIC-H1301013	COSMIC-H1301013-M01-V01	COSMIC	36776104.0	False	False	False	False	False	109
ABL1	ENSG00000097007.13	ENST00000372348.2	chr9	11	+	True	133760663	133760663	C	T	ENST00000372348.2:c.3043C>T	Q1015*	Nonsense	E_11	SNP	True	0	Class 0: This mutation can be originally modeled.	4aa	0aa	Abl1	ENSMUSG00000026842.17	ENSMUST00000075759.13	chr2	11	+	SNP	Nonsense	E_11	31691501.0	31691501.0	C	T	ENSMUST00000075759.13:c.3019C>T	Q1007*	31691501.0	31691501.0	C	T	ENSMUST00000075759.13:c.3019C>T	Q1007*	COSMIC-H1301239	COSMIC-H1301239-M01-V01	COSMIC	36784926.0	False	False	False	False	False	4
ABL1	ENSG00000097007.13	ENST00000372348.2	chr9	11	+	True	133730217	133730217	C	T	ENST00000372348.2:c.340C>T	H114Y	Missense	E_3	SNP	True	0	Class 0: This mutation can be originally modeled.	83aa	129aa	Abl1	ENSMUSG00000026842.17	ENSMUST00000075759.13	chr2	11	+	SNP	Missense	E_3	31668962.0	31668962.0	C	T	ENSMUST00000075759.13:c.340C>T	H114Y	31668962.0	31668962.0	C	T	ENSMUST00000075759.13:c.340C>T	H114Y	COSMIC-H1301240	COSMIC-H1301240-M01-V01	COSMIC	36784928.0	False	False	False	False	False	212
ABL1	ENSG00000097007.13	ENST00000372348.2	chr9	11	+	True	133730241	133730241	C	T	ENST00000372348.2:c.364C>T	Q122*	Nonsense	E_3	SNP	True	0	Class 0: This mutation can be originally modeled.	91aa	121aa	Abl1	ENSMUSG00000026842.17	ENSMUST00000075759.13	chr2	11	+	SNP	Nonsense	E_3	31668986.0	31668986.0	C	T	ENSMUST00000075759.13:c.364C>T	Q122*	31668986.0	31668986.0	C	T	ENSMUST00000075759.13:c.364C>T	Q122*	COSMIC-H1301241	COSMIC-H1301241-M01-V01	COSMIC	36784932.0	False	False	False	False	False	212
ABL1	ENSG00000097007.13	ENST00000372348.2	chr9	11	+	True	133748385	133748385	C	T	ENST00000372348.2:c.1103C>T	S368L	Missense	E_6	SNP	True	0	Class 0: This mutation can be originally modeled.	12aa	163aa	Abl1	ENSMUSG00000026842.17	ENSMUST00000075759.13	chr2	11	+	SNP	Missense	E_6	31680812.0	31680812.0	C	T	ENSMUST00000075759.13:c.1103C>T	S368L	31680812.0	31680812.0	C	T	ENSMUST00000075759.13:c.1103C>T	S368L	COSMIC-H1301244	COSMIC-H1301244-M01-V01	COSMIC	36784938.0	False	False	False	False	False	175
ABL1	ENSG00000097007.13	ENST00000372348.2	chr9	11	+	True	133738360	133738360	G	A	ENST00000372348.2:c.817G>A	G273R	Missense	E_4	SNP	True	0	Class 0: This mutation can be originally modeled.	28aa	81aa	Abl1	ENSMUSG00000026842.17	ENSMUST00000075759.13	chr2	11	+	SNP	Missense	E_4	31674729.0	31674729.0	G	A	ENSMUST00000075759.13:c.817G>A	G273R	31674729.0	31674729.0	G	A	ENSMUST00000075759.13:c.817G>A	G273R	COSMIC-H1301247	COSMIC-H1301247-M01-V01	COSMIC	36770189.0	False	False	False	False	False	109
ABL1	ENSG00000097007.13	ENST00000372348.2	chr9	11	+	True	133738356	133738356	G	A	ENST00000372348.2:c.813G>A	Q271delinsQ	Silent	E_4	SNP	True	0	Class 0: This mutation can be originally modeled.	26aa	83aa	Abl1	ENSMUSG00000026842.17	ENSMUST00000075759.13	chr2	11	+	SNP	Silent	E_4	31674725.0	31674725.0	G	A	ENSMUST00000075759.13:c.813G>A	Q271delinsQ	31674725.0	31674725.0	G	A	ENSMUST00000075759.13:c.813G>A	Q271delinsQ	COSMIC-H1301250	COSMIC-H1301250-M01-V01	COSMIC	36784951.0	False	False	False	False	False	109
ABL1	ENSG00000097007.13	ENST00000372348.2	chr9	11	+	True	133760750	133760750	G	A	ENST00000372348.2:c.3130G>A	G1044S	Missense	E_11	SNP	True	0	Class 0: This mutation can be originally modeled.	23aa	0aa	Abl1	ENSMUSG00000026842.17	ENSMUST00000075759.13	chr2	11	+	SNP	Missense	E_11	31691591.0	31691591.0	G	A	ENSMUST00000075759.13:c.3109G>A	G1037S	31691591.0	31691591.0	G	A	ENSMUST00000075759.13:c.3109G>A	G1037S	COSMIC-H1301251	COSMIC-H1301251-M01-V01	COSMIC	36784957.0	False	False	False	False	False	23
ABL1	ENSG00000097007.13	ENST00000372348.2	chr9	11	+	True	133753807	133753807	G	T	ENST00000372348.2:c.1333G>T	G445*	Nonsense	E_8	SNP	True	0	Class 0: This mutation can be originally modeled.	89aa	86aa	Abl1	ENSMUSG00000026842.17	ENSMUST00000075759.13	chr2	11	+	SNP	Nonsense	E_8	31684559.0	31684559.0	G	T	ENSMUST00000075759.13:c.1333G>T	G445*	31684559.0	31684559.0	G	T	ENSMUST00000075759.13:c.1333G>T	G445*	COSMIC-H1301255	COSMIC-H1301255-M01-V01	COSMIC	36768878.0	False	False	False	False	False	175
ABL1	ENSG00000097007.13	ENST00000372348.2	chr9	11	+	True	133753808	133753808	G	T	ENST00000372348.2:c.1334G>T	G445V	Missense	E_8	SNP	True	0	Class 0: This mutation can be originally modeled.	89aa	86aa	Abl1	ENSMUSG00000026842.17	ENSMUST00000075759.13	chr2	11	+	SNP	Missense	E_8	31684560.0	31684560.0	G	T	ENSMUST00000075759.13:c.1334G>T	G445V	31684560.0	31684560.0	G	T	ENSMUST00000075759.13:c.1334G>T	G445V	COSMIC-H1301256	COSMIC-H1301256-M01-V01	COSMIC	36768885.0	False	False	False	False	False	175
ABL1	ENSG00000097007.13	ENST00000372348.2	chr9	11	+	True	133748300	133748300	G	T	ENST00000372348.2:c.1018G>T	G340W	Missense	E_6	SNP	True	0	Class 0: This mutation can be originally modeled.	95aa	14aa	Abl1	ENSMUSG00000026842.17	ENSMUST00000075759.13	chr2	11	+	SNP	Missense	E_6	31680727.0	31680727.0	G	T	ENSMUST00000075759.13:c.1018G>T	G340W	31680727.0	31680727.0	G	T	ENSMUST00000075759.13:c.1018G>T	G340W	COSMIC-H1301257	COSMIC-H1301257-M01-V01	COSMIC	36776909.0	False	False	False	False	False	109
ABL1	ENSG00000097007.13	ENST00000372348.2	chr9	11	+	True	133748301	133748301	G	T	ENST00000372348.2:c.1019G>T	G340V	Missense	E_6	SNP	True	0	Class 0: This mutation can be originally modeled.	95aa	14aa	Abl1	ENSMUSG00000026842.17	ENSMUST00000075759.13	chr2	11	+	SNP	Missense	E_6	31680728.0	31680728.0	G	T	ENSMUST00000075759.13:c.1019G>T	G340V	31680728.0	31680728.0	G	T	ENSMUST00000075759.13:c.1019G>T	G340V	COSMIC-H1301258	COSMIC-H1301258-M01-V01	COSMIC	36766577.0	False	False	False	False	False	109
ABL1	ENSG00000097007.13	ENST00000372348.2	chr9	11	+	True	133756050	133756050	C	T	ENST00000372348.2:c.1734C>T	S578delinsS	Silent	E_10	SNP	True	0	Class 0: This mutation can be originally modeled.	2aa	1aa	Abl1	ENSMUSG00000026842.17	ENSMUST00000075759.13	chr2	11	+	SNP	Silent	E_10	31687738.0	31687738.0	C	T	ENSMUST00000075759.13:c.1734C>T	S578delinsS	31687738.0	31687738.0	C	T	ENSMUST00000075759.13:c.1734C>T	S578delinsS	COSMIC-H1301260	COSMIC-H1301260-M01-V01	COSMIC	36784975.0	False	False	False	False	False	3
ABL1	ENSG00000097007.13	ENST00000372348.2	chr9	11	+	True	133738407	133738407	C	T	ENST00000372348.2:c.864C>T	A288delinsA	Silent	E_4	SNP	True	0	Class 0: This mutation can be originally modeled.	43aa	66aa	Abl1	ENSMUSG00000026842.17	ENSMUST00000075759.13	chr2	11	+	SNP	Silent	E_4	31674776.0	31674776.0	C	T	ENSMUST00000075759.13:c.864C>T	A288delinsA	31674776.0	31674776.0	C	T	ENSMUST00000075759.13:c.864C>T	A288delinsA	COSMIC-H1301261	COSMIC-H1301261-M01-V01	COSMIC	36784979.0	False	False	False	False	False	109
ABL1	ENSG00000097007.13	ENST00000372348.2	chr9	11	+	True	133755469	133755469	C	T	ENST00000372348.2:c.1495C>T	P499S	Missense	E_9	SNP	True	0	Class 0: This mutation can be originally modeled.	143aa	32aa	Abl1	ENSMUSG00000026842.17	ENSMUST00000075759.13	chr2	11	+	SNP	Missense	E_9	31686999.0	31686999.0	C	T	ENSMUST00000075759.13:c.1495C>T	P499S	31686999.0	31686999.0	C	T	ENSMUST00000075759.13:c.1495C>T	P499S	COSMIC-H1301262	COSMIC-H1301262-M01-V01	COSMIC	36784984.0	False	False	False	False	False	175
ABL1	ENSG00000097007.13	ENST00000372348.2	chr9	11	+	True	133760036	133760036	G	A	ENST00000372348.2:c.2416G>A	V806M	Missense	E_11	SNP	True	0	Class 0: This mutation can be originally modeled.	5aa	7aa	Abl1	ENSMUSG00000026842.17	ENSMUST00000075759.13	chr2	11	+	SNP	Missense	E_11	31690895.0	31690895.0	G	A	ENSMUST00000075759.13:c.2413G>A	V805M	31690895.0	31690895.0	G	A	ENSMUST00000075759.13:c.2413G>A	V805M	COSMIC-H1301268	COSMIC-H1301268-M01-V01	COSMIC	36785301.0	False	False	False	False	False	12
ABL1	ENSG00000097007.13	ENST00000372348.2	chr9	11	+	True	133748419	133748419	C	T	ENST00000372348.2:c.1137C>T	I379delinsI	Silent	E_6	SNP	True	0	Class 0: This mutation can be originally modeled.	23aa	152aa	Abl1	ENSMUSG00000026842.17	ENSMUST00000075759.13	chr2	11	+	SNP	Silent	E_6	31680846.0	31680846.0	C	T	ENSMUST00000075759.13:c.1137C>T	I379delinsI	31680846.0	31680846.0	C	T	ENSMUST00000075759.13:c.1137C>T	I379delinsI	COSMIC-H1301269	COSMIC-H1301269-M01-V01	COSMIC	36785306.0	False	False	False	False	False	175
ABL1	ENSG00000097007.13	ENST00000372348.2	chr9	11	+	True	133738189	133738189	G	A	ENST00000372348.2:c.646G>A	E216K	Missense	E_4	SNP	True	0	Class 0: This mutation can be originally modeled.	185aa	27aa	Abl1	ENSMUSG00000026842.17	ENSMUST00000075759.13	chr2	11	+	SNP	Missense	E_4	31674558.0	31674558.0	G	A	ENSMUST00000075759.13:c.646G>A	E216K	31674558.0	31674558.0	G	A	ENSMUST00000075759.13:c.646G>A	E216K	COSMIC-H1301271	COSMIC-H1301271-M01-V01	COSMIC	36785312.0	False	False	False	False	False	212
ABL1	ENSG00000097007.13	ENST00000372348.2	chr9	11	+	True	133759522	133759522	C	T	ENST00000372348.2:c.1902C>T	P634delinsP	Silent	E_11	SNP	True	0	Class 0: This mutation can be originally modeled.	4aa	13aa	Abl1	ENSMUSG00000026842.17	ENSMUST00000075759.13	chr2	11	+	SNP	Silent	E_11	31690384.0	31690384.0	T	T	ENSMUST00000075759.13:c.1902T>T	P634delinsP	31690384.0	31690384.0	T	T	ENSMUST00000075759.13:c.1902T>T	P634delinsP	COSMIC-H1301273	COSMIC-H1301273-M01-V01	COSMIC	36785316.0	False	False	False	False	False	17
ABL1	ENSG00000097007.13	ENST00000372348.2	chr9	11	+	True	133730222	133730222	T	C	ENST00000372348.2:c.345T>C	N115delinsN	Silent	E_3	SNP	True	0	Class 0: This mutation can be originally modeled.	84aa	128aa	Abl1	ENSMUSG00000026842.17	ENSMUST00000075759.13	chr2	11	+	SNP	Silent	E_3	31668967.0	31668967.0	T	C	ENSMUST00000075759.13:c.345T>C	N115delinsN	31668967.0	31668967.0	T	C	ENSMUST00000075759.13:c.345T>C	N115delinsN	COSMIC-H1301279	COSMIC-H1301279-M01-V01	COSMIC	36785336.0	False	False	False	False	False	212
ABL1	ENSG00000097007.13	ENST00000372348.2	chr9	11	+	True	133760189	133760189	A	T	ENST00000372348.2:c.2569A>T	K857*	Nonsense	E_11	SNP	True	0	Class 0: This mutation can be originally modeled.	0aa	3aa	Abl1	ENSMUSG00000026842.17	ENSMUST00000075759.13	chr2	11	+	SNP	Nonsense	E_11	31691045.0	31691045.0	A	T	ENSMUST00000075759.13:c.2563A>T	K855*	31691045.0	31691045.0	A	T	ENSMUST00000075759.13:c.2563A>T	K855*	COSMIC-H1301282	COSMIC-H1301282-M01-V01	COSMIC	36785343.0	False	False	False	False	False	3
ABL1	ENSG00000097007.13	ENST00000372348.2	chr9	11	+	True	133759424	133759424	G	T	ENST00000372348.2:c.1804G>T	G602C	Missense	E_11	SNP	True	0	Class 0: This mutation can be originally modeled.	0aa	0aa	Abl1	ENSMUSG00000026842.17	ENSMUST00000075759.13	chr2	11	+	SNP	Missense	E_11	31690283.0	31690283.0	G	T	ENSMUST00000075759.13:c.1801G>T	G601C	31690283.0	31690283.0	G	T	ENSMUST00000075759.13:c.1801G>T	G601C	COSMIC-H1301284	COSMIC-H1301284-M01-V01	COSMIC	36785348.0	False	False	False	False	False	0
ABL1	ENSG00000097007.13	ENST00000372348.2	chr9	11	+	True	133738355	133738355	A	C	ENST00000372348.2:c.812A>C	Q271P	Missense	E_4	SNP	True	0	Class 0: This mutation can be originally modeled.	26aa	83aa	Abl1	ENSMUSG00000026842.17	ENSMUST00000075759.13	chr2	11	+	SNP	Missense	E_4	31674724.0	31674724.0	A	C	ENSMUST00000075759.13:c.812A>C	Q271P	31674724.0	31674724.0	A	C	ENSMUST00000075759.13:c.812A>C	Q271P	COSMIC-H1301287	COSMIC-H1301287-M01-V01	COSMIC	36778785.0	False	False	False	False	False	109
ABL1	ENSG00000097007.13	ENST00000372348.2	chr9	11	+	True	133760818	133760818	C	T	ENST00000372348.2:c.3198C>T	S1066delinsS	Silent	E_11	SNP	True	0	Class 0: This mutation can be originally modeled.	20aa	44aa	Abl1	ENSMUSG00000026842.17	ENSMUST00000075759.13	chr2	11	+	SNP	Silent	E_11	31691659.0	31691659.0	A	T	ENSMUST00000075759.13:c.3177A>T	S1059delinsS	31691659.0	31691659.0	A	T	ENSMUST00000075759.13:c.3177A>T	S1059delinsS	COSMIC-H1301293	COSMIC-H1301293-M01-V01	COSMIC	36779007.0	False	False	False	False	False	64
ABL1	ENSG00000097007.13	ENST00000372348.2	chr9	11	+	True	133755923	133755923	G	A	ENST00000372348.2:c.1607G>A	G536E	Missense	E_10	SNP	True	0	Class 0: This mutation can be originally modeled.	1aa	0aa	Abl1	ENSMUSG00000026842.17	ENSMUST00000075759.13	chr2	11	+	SNP	Missense	E_10	31687611.0	31687611.0	G	A	ENSMUST00000075759.13:c.1607G>A	G536E	31687611.0	31687611.0	G	A	ENSMUST00000075759.13:c.1607G>A	G536E	COSMIC-H1301294	COSMIC-H1301294-M01-V01	COSMIC	36779013.0	False	False	False	False	False	1
ABL1	ENSG00000097007.13	ENST00000372348.2	chr9	11	+	True	133759502	133759502	A	T	ENST00000372348.2:c.1882A>T	K628*	Nonsense	E_11	SNP	True	0	Class 0: This mutation can be originally modeled.	13aa	0aa	Abl1	ENSMUSG00000026842.17	ENSMUST00000075759.13	chr2	11	+	SNP	Nonsense	E_11	31690364.0	31690364.0	A	T	ENSMUST00000075759.13:c.1882A>T	K628*	31690364.0	31690364.0	A	T	ENSMUST00000075759.13:c.1882A>T	K628*	COSMIC-H1301297	COSMIC-H1301297-M01-V01	COSMIC	36779036.0	False	False	False	False	False	13
ABL1	ENSG00000097007.13	ENST00000372348.2	chr9	11	+	True	133755962	133755962	C	A	ENST00000372348.2:c.1646C>A	T549N	Missense	E_10	SNP	True	0	Class 0: This mutation can be originally modeled.	7aa	4aa	Abl1	ENSMUSG00000026842.17	ENSMUST00000075759.13	chr2	11	+	SNP	Missense	E_10	31687650.0	31687650.0	C	A	ENSMUST00000075759.13:c.1646C>A	T549N	31687650.0	31687650.0	C	A	ENSMUST00000075759.13:c.1646C>A	T549N	COSMIC-H1301301	COSMIC-H1301301-M01-V01	COSMIC	36779050.0	False	False	False	False	False	11
ABL1	ENSG00000097007.13	ENST00000372348.2	chr9	11	+	True	133730401	133730401	G	A	ENST00000372348.2:c.524G>A	S175N	Missense	E_3	SNP	True	0	Class 0: This mutation can be originally modeled.	144aa	68aa	Abl1	ENSMUSG00000026842.17	ENSMUST00000075759.13	chr2	11	+	SNP	Missense	E_3	31669146.0	31669146.0	G	A	ENSMUST00000075759.13:c.524G>A	S175N	31669146.0	31669146.0	G	A	ENSMUST00000075759.13:c.524G>A	S175N	COSMIC-H1301308	COSMIC-H1301308-M01-V01	COSMIC	36779069.0	False	False	False	False	False	212
ABL1	ENSG00000097007.13	ENST00000372348.2	chr9	11	+	True	133759919	133759919	G	A	ENST00000372348.2:c.2299G>A	D767N	Missense	E_11	SNP	True	0	Class 0: This mutation can be originally modeled.	2aa	18aa	Abl1	ENSMUSG00000026842.17	ENSMUST00000075759.13	chr2	11	+	SNP	Missense	E_11	31690778.0	31690778.0	G	A	ENSMUST00000075759.13:c.2296G>A	D766N	31690778.0	31690778.0	G	A	ENSMUST00000075759.13:c.2296G>A	D766N	COSMIC-H1301310	COSMIC-H1301310-M01-V01	COSMIC	36779076.0	False	False	False	False	False	20
ABL1	ENSG00000097007.13	ENST00000372348.2	chr9	11	+	True	133738189	133738189	G	T	ENST00000372348.2:c.646G>T	E216*	Nonsense	E_4	SNP	True	0	Class 0: This mutation can be originally modeled.	185aa	27aa	Abl1	ENSMUSG00000026842.17	ENSMUST00000075759.13	chr2	11	+	SNP	Nonsense	E_4	31674558.0	31674558.0	G	T	ENSMUST00000075759.13:c.646G>T	E216*	31674558.0	31674558.0	G	T	ENSMUST00000075759.13:c.646G>T	E216*	COSMIC-H1301318	COSMIC-H1301318-M01-V01	COSMIC	36779201.0	False	False	False	False	False	212
ABL1	ENSG00000097007.13	ENST00000372348.2	chr9	11	+	True	133738151	133738151	T	G	ENST00000372348.2:c.608T>G	L203R	Missense	E_4	SNP	True	0	Class 0: This mutation can be originally modeled.	172aa	40aa	Abl1	ENSMUSG00000026842.17	ENSMUST00000075759.13	chr2	11	+	SNP	Missense	E_4	31674520.0	31674520.0	T	G	ENSMUST00000075759.13:c.608T>G	L203R	31674520.0	31674520.0	T	G	ENSMUST00000075759.13:c.608T>G	L203R	COSMIC-H1301343	COSMIC-H1301343-M01-V01	COSMIC	36779235.0	False	False	False	False	False	212
ABL1	ENSG00000097007.13	ENST00000372348.2	chr9	11	+	True	133730335	133730335	G	T	ENST00000372348.2:c.458G>T	R153L	Missense	E_3	SNP	True	0	Class 0: This mutation can be originally modeled.	122aa	90aa	Abl1	ENSMUSG00000026842.17	ENSMUST00000075759.13	chr2	11	+	SNP	Missense	E_3	31669080.0	31669080.0	G	T	ENSMUST00000075759.13:c.458G>T	R153L	31669080.0	31669080.0	G	T	ENSMUST00000075759.13:c.458G>T	R153L	COSMIC-H1301352	COSMIC-H1301352-M01-V01	COSMIC	36779255.0	False	False	False	False	False	212
ABL1	ENSG00000097007.13	ENST00000372348.2	chr9	11	+	True	133760024	133760024	C	T	ENST00000372348.2:c.2404C>T	P802S	Missense	E_11	SNP	True	0	Class 0: This mutation can be originally modeled.	1aa	11aa	Abl1	ENSMUSG00000026842.17	ENSMUST00000075759.13	chr2	11	+	SNP	Missense	E_11	31690883.0	31690883.0	C	T	ENSMUST00000075759.13:c.2401C>T	P801S	31690883.0	31690883.0	C	T	ENSMUST00000075759.13:c.2401C>T	P801S	COSMIC-H1301355	COSMIC-H1301355-M01-V01	COSMIC	36779261.0	False	False	False	False	False	12
ABL1	ENSG00000097007.13	ENST00000372348.2	chr9	11	+	True	133750308	133750308	C	T	ENST00000372348.2:c.1196C>T	A399V	Missense	E_7	SNP	True	0	Class 0: This mutation can be originally modeled.	43aa	132aa	Abl1	ENSMUSG00000026842.17	ENSMUST00000075759.13	chr2	11	+	SNP	Missense	E_7	31682303.0	31682303.0	C	T	ENSMUST00000075759.13:c.1196C>T	A399V	31682303.0	31682303.0	C	T	ENSMUST00000075759.13:c.1196C>T	A399V	COSMIC-H1301356	COSMIC-H1301356-M01-V01	COSMIC	36779265.0	False	False	False	False	False	175
ABL1	ENSG00000097007.13	ENST00000372348.2	chr9	11	+	True	133760097	133760097	G	A	ENST00000372348.2:c.2477G>A	G826D	Missense	E_11	SNP	True	0	Class 0: This mutation can be originally modeled.	4aa	4aa	Abl1	ENSMUSG00000026842.17	ENSMUST00000075759.13	chr2	11	+	SNP	Missense	E_11	31690953.0	31690953.0	G	A	ENSMUST00000075759.13:c.2471G>A	G824D	31690953.0	31690953.0	G	A	ENSMUST00000075759.13:c.2471G>A	G824D	COSMIC-H1301357	COSMIC-H1301357-M01-V01	COSMIC	36779269.0	False	False	False	False	False	8
ABL1	ENSG00000097007.13	ENST00000372348.2	chr9	11	+	True	133730343	133730343	G	T	ENST00000372348.2:c.466G>T	A156S	Missense	E_3	SNP	True	0	Class 0: This mutation can be originally modeled.	125aa	87aa	Abl1	ENSMUSG00000026842.17	ENSMUST00000075759.13	chr2	11	+	SNP	Missense	E_3	31669088.0	31669088.0	G	T	ENSMUST00000075759.13:c.466G>T	A156S	31669088.0	31669088.0	G	T	ENSMUST00000075759.13:c.466G>T	A156S	COSMIC-H1301365	COSMIC-H1301365-M01-V01	COSMIC	36772119.0	False	False	False	False	False	212
ABL1	ENSG00000097007.13	ENST00000372348.2	chr9	11	+	True	133589749	133589749	C	A	ENST00000372348.2:c.43C>A	P15T	Missense	E_1	SNP	True	0	Class 0: This mutation can be originally modeled.	14aa	12aa	Abl1	ENSMUSG00000026842.17	ENSMUST00000075759.13	chr2	11	+	SNP	Missense	E_1	31579861.0	31579861.0	C	A	ENSMUST00000075759.13:c.43C>A	P15T	31579861.0	31579861.0	C	A	ENSMUST00000075759.13:c.43C>A	P15T	COSMIC-H1301368	COSMIC-H1301368-M01-V01	COSMIC	36772122.0	False	False	False	False	False	26
ABL1	ENSG00000097007.13	ENST00000372348.2	chr9	11	+	True	133760752	133760752	C	T	ENST00000372348.2:c.3132C>T	G1044delinsG	Silent	E_11	SNP	True	0	Class 0: This mutation can be originally modeled.	23aa	0aa	Abl1	ENSMUSG00000026842.17	ENSMUST00000075759.13	chr2	11	+	SNP	Silent	E_11	31691593.0	31691593.0	C	T	ENSMUST00000075759.13:c.3111C>T	G1037delinsG	31691593.0	31691593.0	C	T	ENSMUST00000075759.13:c.3111C>T	G1037delinsG	COSMIC-H1301377	COSMIC-H1301377-M01-V01	COSMIC	36772148.0	False	False	False	False	False	23
ABL1	ENSG00000097007.13	ENST00000372348.2	chr9	11	+	True	133760633	133760633	C	T	ENST00000372348.2:c.3013C>T	P1005S	Missense	E_11	SNP	True	0	Class 0: This mutation can be originally modeled.	0aa	1aa	Abl1	ENSMUSG00000026842.17	ENSMUST00000075759.13	chr2	11	+	SNP	Missense	E_11	31691462.0	31691462.0	C	T	ENSMUST00000075759.13:c.2980C>T	P994S	31691462.0	31691462.0	C	T	ENSMUST00000075759.13:c.2980C>T	P994S	COSMIC-H1301378	COSMIC-H1301378-M01-V01	COSMIC	36772156.0	False	False	False	False	False	1
ABL1	ENSG00000097007.13	ENST00000372348.2	chr9	11	+	True	133753877	133753877	A	G	ENST00000372348.2:c.1403A>G	Y468C	Missense	E_8	SNP	True	0	Class 0: This mutation can be originally modeled.	112aa	63aa	Abl1	ENSMUSG00000026842.17	ENSMUST00000075759.13	chr2	11	+	SNP	Missense	E_8	31684629.0	31684629.0	A	G	ENSMUST00000075759.13:c.1403A>G	Y468C	31684629.0	31684629.0	A	G	ENSMUST00000075759.13:c.1403A>G	Y468C	COSMIC-H1301389	COSMIC-H1301389-M01-V01	COSMIC	36772193.0	False	False	False	False	False	175
ABL1	ENSG00000097007.13	ENST00000372348.2	chr9	11	+	True	133760962	133760962	G	A	ENST00000372348.2:c.3342G>A	R1114delinsR	Silent	E_11	SNP	True	0	Class 0: This mutation can be originally modeled.	2aa	9aa	Abl1	ENSMUSG00000026842.17	ENSMUST00000075759.13	chr2	11	+	SNP	Silent	E_11	31691803.0	31691803.0	A	A	ENSMUST00000075759.13:c.3321A>A	R1107delinsR	31691803.0	31691803.0	A	A	ENSMUST00000075759.13:c.3321A>A	R1107delinsR	COSMIC-H1301396	COSMIC-H1301396-M01-V01	COSMIC	36767303.0	False	False	False	False	False	11
ABL1	ENSG00000097007.13	ENST00000372348.2	chr9	11	+	True	133738389	133738389	A	T	ENST00000372348.2:c.846A>T	K282N	Missense	E_4	SNP	True	0	Class 0: This mutation can be originally modeled.	37aa	72aa	Abl1	ENSMUSG00000026842.17	ENSMUST00000075759.13	chr2	11	+	SNP	Missense	E_4	31674758.0	31674758.0	G	T	ENSMUST00000075759.13:c.846G>T	K282N	31674758.0	31674758.0	G	T	ENSMUST00000075759.13:c.846G>T	K282N	COSMIC-H1301404	COSMIC-H1301404-M01-V01	COSMIC	36767369.0	False	False	False	False	False	109
ABL1	ENSG00000097007.13	ENST00000372348.2	chr9	11	+	True	133747580	133747580	C	T	ENST00000372348.2:c.944C>T	P315L	Missense	E_5	SNP	True	0	Class 0: This mutation can be originally modeled.	70aa	39aa	Abl1	ENSMUSG00000026842.17	ENSMUST00000075759.13	chr2	11	+	SNP	Missense	E_5	31680347.0	31680347.0	C	T	ENSMUST00000075759.13:c.944C>T	P315L	31680347.0	31680347.0	C	T	ENSMUST00000075759.13:c.944C>T	P315L	COSMIC-H1301405	COSMIC-H1301405-M01-V01	COSMIC	36767375.0	False	False	False	False	False	109
ABL1	ENSG00000097007.13	ENST00000372348.2	chr9	11	+	True	133748261	133748261	G	A	ENST00000372348.2:c.979G>A	E327K	Missense	E_6	SNP	True	0	Class 0: This mutation can be originally modeled.	82aa	27aa	Abl1	ENSMUSG00000026842.17	ENSMUST00000075759.13	chr2	11	+	SNP	Missense	E_6	31680688.0	31680688.0	G	A	ENSMUST00000075759.13:c.979G>A	E327K	31680688.0	31680688.0	G	A	ENSMUST00000075759.13:c.979G>A	E327K	COSMIC-H1301410	COSMIC-H1301410-M01-V01	COSMIC	36767411.0	False	False	False	False	False	109
ABL1	ENSG00000097007.13	ENST00000372348.2	chr9	11	+	True	133738315	133738315	C	T	ENST00000372348.2:c.772C>T	R258C	Missense	E_4	SNP	True	0	Class 0: This mutation can be originally modeled.	13aa	96aa	Abl1	ENSMUSG00000026842.17	ENSMUST00000075759.13	chr2	11	+	SNP	Missense	E_4	31674684.0	31674684.0	C	T	ENSMUST00000075759.13:c.772C>T	R258C	31674684.0	31674684.0	C	T	ENSMUST00000075759.13:c.772C>T	R258C	COSMIC-H1301750	COSMIC-H1301750-M01-V01	COSMIC	36769463.0	False	False	False	False	False	109
ABL1	ENSG00000097007.13	ENST00000372348.2	chr9	11	+	True	133760551	133760551	C	T	ENST00000372348.2:c.2931C>T	P977delinsP	Silent	E_11	SNP	True	0	Class 0: This mutation can be originally modeled.	1aa	1aa	Abl1	ENSMUSG00000026842.17	ENSMUST00000075759.13	chr2	11	+	SNP	Silent	E_11	31691389.0	31691389.0	T	T	ENSMUST00000075759.13:c.2907T>T	P969delinsP	31691389.0	31691389.0	T	T	ENSMUST00000075759.13:c.2907T>T	P969delinsP	COSMIC-H1301751	COSMIC-H1301751-M01-V01	COSMIC	36782059.0	False	False	False	False	False	2
ABL1	ENSG00000097007.13	ENST00000372348.2	chr9	11	+	True	133755519	133755519	G	T	ENST00000372348.2:c.1545G>T	M515I	Missense	E_9	SNP	True	0	Class 0: This mutation can be originally modeled.	159aa	16aa	Abl1	ENSMUSG00000026842.17	ENSMUST00000075759.13	chr2	11	+	SNP	Missense	E_9	31687049.0	31687049.0	G	T	ENSMUST00000075759.13:c.1545G>T	M515I	31687049.0	31687049.0	G	T	ENSMUST00000075759.13:c.1545G>T	M515I	COSMIC-H1301757	COSMIC-H1301757-M01-V01	COSMIC	36782080.0	False	False	False	False	False	175
ABL1	ENSG00000097007.13	ENST00000372348.2	chr9	11	+	True	133747529	133747529	A	C	ENST00000372348.2:c.893A>C	E298A	Missense	E_5	SNP	True	0	Class 0: This mutation can be originally modeled.	53aa	56aa	Abl1	ENSMUSG00000026842.17	ENSMUST00000075759.13	chr2	11	+	SNP	Missense	E_5	31680296.0	31680296.0	A	C	ENSMUST00000075759.13:c.893A>C	E298A	31680296.0	31680296.0	A	C	ENSMUST00000075759.13:c.893A>C	E298A	COSMIC-H1301759	COSMIC-H1301759-M01-V01	COSMIC	36782091.0	False	False	False	False	False	109
ABL1	ENSG00000097007.13	ENST00000372348.2	chr9	11	+	True	133730265	133730265	G	C	ENST00000372348.2:c.388G>C	V130L	Missense	E_3	SNP	True	0	Class 0: This mutation can be originally modeled.	99aa	113aa	Abl1	ENSMUSG00000026842.17	ENSMUST00000075759.13	chr2	11	+	SNP	Missense	E_3	31669010.0	31669010.0	G	C	ENSMUST00000075759.13:c.388G>C	V130L	31669010.0	31669010.0	G	C	ENSMUST00000075759.13:c.388G>C	V130L	COSMIC-H1301761	COSMIC-H1301761-M01-V01	COSMIC	36782096.0	False	False	False	False	False	212
ABL1	ENSG00000097007.13	ENST00000372348.2	chr9	11	+	True	133750315	133750315	T	G	ENST00000372348.2:c.1203T>G	F401L	Missense	E_7	SNP	True	0	Class 0: This mutation can be originally modeled.	45aa	130aa	Abl1	ENSMUSG00000026842.17	ENSMUST00000075759.13	chr2	11	+	SNP	Missense	E_7	31682310.0	31682310.0	T	G	ENSMUST00000075759.13:c.1203T>G	F401L	31682310.0	31682310.0	T	G	ENSMUST00000075759.13:c.1203T>G	F401L	COSMIC-H1301762	COSMIC-H1301762-M01-V01	COSMIC	36782201.0	False	False	False	False	False	175
ABL1	ENSG00000097007.13	ENST00000372348.2	chr9	11	+	True	133760943	133760943	A	G	ENST00000372348.2:c.3323A>G	K1108R	Missense	E_11	SNP	True	0	Class 0: This mutation can be originally modeled.	62aa	2aa	Abl1	ENSMUSG00000026842.17	ENSMUST00000075759.13	chr2	11	+	SNP	Missense	E_11	31691784.0	31691784.0	A	G	ENSMUST00000075759.13:c.3302A>G	K1101R	31691784.0	31691784.0	A	G	ENSMUST00000075759.13:c.3302A>G	K1101R	COSMIC-H1301766	COSMIC-H1301766-M01-V01	COSMIC	36782227.0	False	False	False	False	False	64
ABL1	ENSG00000097007.13	ENST00000372348.2	chr9	11	+	True	133760210	133760210	C	T	ENST00000372348.2:c.2590C>T	P864S	Missense	E_11	SNP	True	0	Class 0: This mutation can be originally modeled.	1aa	0aa	Abl1	ENSMUSG00000026842.17	ENSMUST00000075759.13	chr2	11	+	SNP	Missense	E_11	31691072.0	31691072.0	C	T	ENSMUST00000075759.13:c.2590C>T	P864S	31691072.0	31691072.0	C	T	ENSMUST00000075759.13:c.2590C>T	P864S	COSMIC-H1301769	COSMIC-H1301769-M01-V01	COSMIC	36782239.0	False	False	False	False	False	1
ABL1	ENSG00000097007.13	ENST00000372348.2	chr9	11	+	True	133729510	133729510	C	G	ENST00000372348.2:c.196C>G	R66G	Missense	E_2	SNP	True	0	Class 0: This mutation can be originally modeled.	35aa	177aa	Abl1	ENSMUSG00000026842.17	ENSMUST00000075759.13	chr2	11	+	SNP	Missense	E_2	31668405.0	31668405.0	C	G	ENSMUST00000075759.13:c.196C>G	R66G	31668405.0	31668405.0	C	G	ENSMUST00000075759.13:c.196C>G	R66G	COSMIC-H1301774	COSMIC-H1301774-M01-V01	COSMIC	36782254.0	False	False	False	False	False	212
ABL1	ENSG00000097007.13	ENST00000372348.2	chr9	11	+	True	133759712	133759712	T	G	ENST00000372348.2:c.2092T>G	S698A	Missense	E_11	SNP	True	0	Class 0: This mutation can be originally modeled.	0aa	6aa	Abl1	ENSMUSG00000026842.17	ENSMUST00000075759.13	chr2	11	+	SNP	Missense	E_11	31690571.0	31690571.0	T	G	ENSMUST00000075759.13:c.2089T>G	S697A	31690571.0	31690571.0	T	G	ENSMUST00000075759.13:c.2089T>G	S697A	COSMIC-H1301785	COSMIC-H1301785-M01-V01	COSMIC	36768646.0	False	False	False	False	False	6
ABL1	ENSG00000097007.13	ENST00000372348.2	chr9	11	+	True	133759574	133759574	G	A	ENST00000372348.2:c.1954G>A	A652T	Missense	E_11	SNP	True	0	Class 0: This mutation can be originally modeled.	3aa	0aa	Abl1	ENSMUSG00000026842.17	ENSMUST00000075759.13	chr2	11	+	SNP	Missense	E_11	31690436.0	31690436.0	G	A	ENSMUST00000075759.13:c.1954G>A	A652T	31690436.0	31690436.0	G	A	ENSMUST00000075759.13:c.1954G>A	A652T	COSMIC-H1301786	COSMIC-H1301786-M01-V01	COSMIC	36782290.0	False	False	False	False	False	3
ABL1	ENSG00000097007.13	ENST00000372348.2	chr9	11	+	True	133759737	133759737	G	A	ENST00000372348.2:c.2117G>A	W706*	Nonsense	E_11	SNP	True	0	Class 0: This mutation can be originally modeled.	0aa	7aa	Abl1	ENSMUSG00000026842.17	ENSMUST00000075759.13	chr2	11	+	SNP	Nonsense	E_11	31690596.0	31690596.0	G	A	ENSMUST00000075759.13:c.2114G>A	W705*	31690596.0	31690596.0	G	A	ENSMUST00000075759.13:c.2114G>A	W705*	COSMIC-H1301789	COSMIC-H1301789-M01-V01	COSMIC	36779288.0	False	False	False	False	False	7
ABL1	ENSG00000097007.13	ENST00000372348.2	chr9	11	+	True	133760194	133760194	C	G	ENST00000372348.2:c.2574C>G	G858delinsG	Silent	E_11	SNP	True	0	Class 0: This mutation can be originally modeled.	1aa	2aa	Abl1	ENSMUSG00000026842.17	ENSMUST00000075759.13	chr2	11	+	SNP	Silent	E_11	31691050.0	31691050.0	C	G	ENSMUST00000075759.13:c.2568C>G	G856delinsG	31691050.0	31691050.0	C	G	ENSMUST00000075759.13:c.2568C>G	G856delinsG	COSMIC-H1301790	COSMIC-H1301790-M01-V01	COSMIC	36787440.0	False	False	False	False	False	3
ABL1	ENSG00000097007.13	ENST00000372348.2	chr9	11	+	True	133748406	133748406	A	G	ENST00000372348.2:c.1124A>G	K375R	Missense	E_6	SNP	True	0	Class 0: This mutation can be originally modeled.	19aa	156aa	Abl1	ENSMUSG00000026842.17	ENSMUST00000075759.13	chr2	11	+	SNP	Missense	E_6	31680833.0	31680833.0	A	G	ENSMUST00000075759.13:c.1124A>G	K375R	31680833.0	31680833.0	A	G	ENSMUST00000075759.13:c.1124A>G	K375R	COSMIC-H1301792	COSMIC-H1301792-M01-V01	COSMIC	36787447.0	False	False	False	False	False	175
ABL1	ENSG00000097007.13	ENST00000372348.2	chr9	11	+	True	133748276	133748276	A	G	ENST00000372348.2:c.994A>G	I332V	Missense	E_6	SNP	True	0	Class 0: This mutation can be originally modeled.	87aa	22aa	Abl1	ENSMUSG00000026842.17	ENSMUST00000075759.13	chr2	11	+	SNP	Missense	E_6	31680703.0	31680703.0	A	G	ENSMUST00000075759.13:c.994A>G	I332V	31680703.0	31680703.0	A	G	ENSMUST00000075759.13:c.994A>G	I332V	COSMIC-H1301800	COSMIC-H1301800-M01-V01	COSMIC	36787469.0	False	False	False	False	False	109
ABL1	ENSG00000097007.13	ENST00000372348.2	chr9	11	+	True	133759870	133759870	G	A	ENST00000372348.2:c.2250G>A	W750*	Nonsense	E_11	SNP	True	0	Class 0: This mutation can be originally modeled.	3aa	9aa	Abl1	ENSMUSG00000026842.17	ENSMUST00000075759.13	chr2	11	+	SNP	Nonsense	E_11	31690729.0	31690729.0	G	A	ENSMUST00000075759.13:c.2247G>A	W749*	31690729.0	31690729.0	G	A	ENSMUST00000075759.13:c.2247G>A	W749*	COSMIC-H1301802	COSMIC-H1301802-M01-V01	COSMIC	36787476.0	False	False	False	False	False	12
ABL1	ENSG00000097007.13	ENST00000372348.2	chr9	11	+	True	133729597	133729597	G	T	ENST00000372348.2:c.283G>T	G95*	Nonsense	E_2	SNP	True	0	Class 0: This mutation can be originally modeled.	64aa	148aa	Abl1	ENSMUSG00000026842.17	ENSMUST00000075759.13	chr2	11	+	SNP	Nonsense	E_2	31668492.0	31668492.0	G	T	ENSMUST00000075759.13:c.283G>T	G95*	31668492.0	31668492.0	G	T	ENSMUST00000075759.13:c.283G>T	G95*	COSMIC-H1301805	COSMIC-H1301805-M01-V01	COSMIC	36787490.0	False	False	False	False	False	212
ABL1	ENSG00000097007.13	ENST00000372348.2	chr9	11	+	True	133738180	133738180	A	G	ENST00000372348.2:c.637A>G	T213A	Missense	E_4	SNP	True	0	Class 0: This mutation can be originally modeled.	182aa	30aa	Abl1	ENSMUSG00000026842.17	ENSMUST00000075759.13	chr2	11	+	SNP	Missense	E_4	31674549.0	31674549.0	A	G	ENSMUST00000075759.13:c.637A>G	T213A	31674549.0	31674549.0	A	G	ENSMUST00000075759.13:c.637A>G	T213A	COSMIC-H1301806	COSMIC-H1301806-M01-V01	COSMIC	36787497.0	False	False	False	False	False	212
ABL1	ENSG00000097007.13	ENST00000372348.2	chr9	11	+	True	133748296	133748296	C	T	ENST00000372348.2:c.1014C>T	T338delinsT	Silent	E_6	SNP	True	0	Class 0: This mutation can be originally modeled.	93aa	16aa	Abl1	ENSMUSG00000026842.17	ENSMUST00000075759.13	chr2	11	+	SNP	Silent	E_6	31680723.0	31680723.0	C	T	ENSMUST00000075759.13:c.1014C>T	T338delinsT	31680723.0	31680723.0	C	T	ENSMUST00000075759.13:c.1014C>T	T338delinsT	COSMIC-H1301807	COSMIC-H1301807-M01-V01	COSMIC	36787499.0	False	False	False	False	False	109
ABL1	ENSG00000097007.13	ENST00000372348.2	chr9	11	+	True	133759810	133759810	G	T	ENST00000372348.2:c.2190G>T	K730N	Missense	E_11	SNP	True	0	Class 0: This mutation can be originally modeled.	3aa	10aa	Abl1	ENSMUSG00000026842.17	ENSMUST00000075759.13	chr2	11	+	SNP	Missense	E_11	31690669.0	31690669.0	G	T	ENSMUST00000075759.13:c.2187G>T	K729N	31690669.0	31690669.0	G	T	ENSMUST00000075759.13:c.2187G>T	K729N	COSMIC-H1301820	COSMIC-H1301820-M01-V01	COSMIC	36787635.0	False	False	False	False	False	13
ABL1	ENSG00000097007.13	ENST00000372348.2	chr9	11	+	True	133750392	133750392	C	T	ENST00000372348.2:c.1280C>T	P427L	Missense	E_7	SNP	True	0	Class 0: This mutation can be originally modeled.	71aa	104aa	Abl1	ENSMUSG00000026842.17	ENSMUST00000075759.13	chr2	11	+	SNP	Missense	E_7	31682387.0	31682387.0	C	T	ENSMUST00000075759.13:c.1280C>T	P427L	31682387.0	31682387.0	C	T	ENSMUST00000075759.13:c.1280C>T	P427L	COSMIC-H1301823	COSMIC-H1301823-M01-V01	COSMIC	36771188.0	False	False	False	False	False	175
ABL1	ENSG00000097007.13	ENST00000372348.2	chr9	11	+	True	133759498	133759498	G	A	ENST00000372348.2:c.1878G>A	K626delinsK	Silent	E_11	SNP	True	0	Class 0: This mutation can be originally modeled.	11aa	2aa	Abl1	ENSMUSG00000026842.17	ENSMUST00000075759.13	chr2	11	+	SNP	Silent	E_11	31690360.0	31690360.0	G	A	ENSMUST00000075759.13:c.1878G>A	K626delinsK	31690360.0	31690360.0	G	A	ENSMUST00000075759.13:c.1878G>A	K626delinsK	COSMIC-H1301835	COSMIC-H1301835-M01-V01	COSMIC	36787804.0	False	False	False	False	False	13
ABL1	ENSG00000097007.13	ENST00000372348.2	chr9	11	+	True	133747572	133747572	C	A	ENST00000372348.2:c.936C>A	I312delinsI	Silent	E_5	SNP	True	0	Class 0: This mutation can be originally modeled.	67aa	42aa	Abl1	ENSMUSG00000026842.17	ENSMUST00000075759.13	chr2	11	+	SNP	Silent	E_5	31680339.0	31680339.0	C	A	ENSMUST00000075759.13:c.936C>A	I312delinsI	31680339.0	31680339.0	C	A	ENSMUST00000075759.13:c.936C>A	I312delinsI	COSMIC-H1301855	COSMIC-H1301855-M01-V01	COSMIC	36766420.0	False	False	False	False	False	109
ABL1	ENSG00000097007.13	ENST00000372348.2	chr9	11	+	True	133760373	133760373	C	A	ENST00000372348.2:c.2753C>A	P918Q	Missense	E_11	SNP	True	0	Class 0: This mutation can be originally modeled.	2aa	4aa	Abl1	ENSMUSG00000026842.17	ENSMUST00000075759.13	chr2	11	+	SNP	Missense	E_11	31691217.0	31691217.0	C	A	ENSMUST00000075759.13:c.2735C>A	P912Q	31691217.0	31691217.0	C	A	ENSMUST00000075759.13:c.2735C>A	P912Q	COSMIC-H1301857	COSMIC-H1301857-M01-V01	COSMIC	36787860.0	False	False	False	False	False	6
ABL1	ENSG00000097007.13	ENST00000372348.2	chr9	11	+	True	133755539	133755539	C	T	ENST00000372348.2:c.1565C>T	S522L	Missense	E_9	SNP	True	0	Class 0: This mutation can be originally modeled.	166aa	9aa	Abl1	ENSMUSG00000026842.17	ENSMUST00000075759.13	chr2	11	+	SNP	Missense	E_9	31687069.0	31687069.0	C	T	ENSMUST00000075759.13:c.1565C>T	S522L	31687069.0	31687069.0	C	T	ENSMUST00000075759.13:c.1565C>T	S522L	COSMIC-H1301859	COSMIC-H1301859-M01-V01	COSMIC	36787869.0	False	False	False	False	False	175
ABL1	ENSG00000097007.13	ENST00000372348.2	chr9	11	+	True	133730212	133730212	A	G	ENST00000372348.2:c.335A>G	Y112C	Missense	E_3	SNP	True	0	Class 0: This mutation can be originally modeled.	81aa	131aa	Abl1	ENSMUSG00000026842.17	ENSMUST00000075759.13	chr2	11	+	SNP	Missense	E_3	31668957.0	31668957.0	A	G	ENSMUST00000075759.13:c.335A>G	Y112C	31668957.0	31668957.0	A	G	ENSMUST00000075759.13:c.335A>G	Y112C	COSMIC-H1301867	COSMIC-H1301867-M01-V01	COSMIC	36787899.0	False	False	False	False	False	212
ABL1	ENSG00000097007.13	ENST00000372348.2	chr9	11	+	True	133760539	133760539	C	T	ENST00000372348.2:c.2919C>T	G973delinsG	Silent	E_11	SNP	True	0	Class 0: This mutation can be originally modeled.	3aa	1aa	Abl1	ENSMUSG00000026842.17	ENSMUST00000075759.13	chr2	11	+	SNP	Silent	E_11	31691377.0	31691377.0	A	T	ENSMUST00000075759.13:c.2895A>T	G965delinsG	31691377.0	31691377.0	A	T	ENSMUST00000075759.13:c.2895A>T	G965delinsG	COSMIC-H1301870	COSMIC-H1301870-M01-V01	COSMIC	36788010.0	False	False	False	False	False	4
ABL1	ENSG00000097007.13	ENST00000372348.2	chr9	11	+	True	133759670	133759670	G	T	ENST00000372348.2:c.2050G>T	G684W	Missense	E_11	SNP	True	0	Class 0: This mutation can be originally modeled.	2aa	7aa	Abl1	ENSMUSG00000026842.17	ENSMUST00000075759.13	chr2	11	+	SNP	Missense	E_11	31690529.0	31690529.0	G	T	ENSMUST00000075759.13:c.2047G>T	G683W	31690529.0	31690529.0	G	T	ENSMUST00000075759.13:c.2047G>T	G683W	COSMIC-H1301885	COSMIC-H1301885-M01-V01	COSMIC	36772345.0	False	False	False	False	False	9
ABL1	ENSG00000097007.13	ENST00000372348.2	chr9	11	+	True	133759671	133759671	G	T	ENST00000372348.2:c.2051G>T	G684V	Missense	E_11	SNP	True	0	Class 0: This mutation can be originally modeled.	2aa	7aa	Abl1	ENSMUSG00000026842.17	ENSMUST00000075759.13	chr2	11	+	SNP	Missense	E_11	31690530.0	31690530.0	G	T	ENSMUST00000075759.13:c.2048G>T	G683V	31690530.0	31690530.0	G	T	ENSMUST00000075759.13:c.2048G>T	G683V	COSMIC-H1301887	COSMIC-H1301887-M01-V01	COSMIC	36772354.0	False	False	False	False	False	9
ABL1	ENSG00000097007.13	ENST00000372348.2	chr9	11	+	True	133729555	133729555	G	A	ENST00000372348.2:c.241G>A	D81N	Missense	E_2	SNP	True	0	Class 0: This mutation can be originally modeled.	50aa	162aa	Abl1	ENSMUSG00000026842.17	ENSMUST00000075759.13	chr2	11	+	SNP	Missense	E_2	31668450.0	31668450.0	G	A	ENSMUST00000075759.13:c.241G>A	D81N	31668450.0	31668450.0	G	A	ENSMUST00000075759.13:c.241G>A	D81N	COSMIC-H1301892	COSMIC-H1301892-M01-V01	COSMIC	36772366.0	False	False	False	False	False	212
ABL1	ENSG00000097007.13	ENST00000372348.2	chr9	11	+	True	133759639	133759639	T	G	ENST00000372348.2:c.2019T>G	A673delinsA	Silent	E_11	SNP	True	0	Class 0: This mutation can be originally modeled.	0aa	0aa	Abl1	ENSMUSG00000026842.17	ENSMUST00000075759.13	chr2	11	+	SNP	Silent	E_11	31690495.0	31690495.0	A	G	ENSMUST00000075759.13:c.2013A>G	A671delinsA	31690495.0	31690495.0	A	G	ENSMUST00000075759.13:c.2013A>G	A671delinsA	COSMIC-H1301940	COSMIC-H1301940-M01-V01	COSMIC	36768832.0	False	False	False	False	False	0
ABL1	ENSG00000097007.13	ENST00000372348.2	chr9	11	+	True	133760830	133760830	C	T	ENST00000372348.2:c.3210C>T	A1070delinsA	Silent	E_11	SNP	True	0	Class 0: This mutation can be originally modeled.	24aa	40aa	Abl1	ENSMUSG00000026842.17	ENSMUST00000075759.13	chr2	11	+	SNP	Silent	E_11	31691671.0	31691671.0	C	T	ENSMUST00000075759.13:c.3189C>T	A1063delinsA	31691671.0	31691671.0	C	T	ENSMUST00000075759.13:c.3189C>T	A1063delinsA	COSMIC-H1301944	COSMIC-H1301944-M01-V01	COSMIC	36768846.0	False	False	False	False	False	64
ABL1	ENSG00000097007.13	ENST00000372348.2	chr9	11	+	True	133760028	133760028	C	A	ENST00000372348.2:c.2408C>A	P803H	Missense	E_11	SNP	True	0	Class 0: This mutation can be originally modeled.	2aa	10aa	Abl1	ENSMUSG00000026842.17	ENSMUST00000075759.13	chr2	11	+	SNP	Missense	E_11	31690887.0	31690887.0	C	A	ENSMUST00000075759.13:c.2405C>A	P802H	31690887.0	31690887.0	C	A	ENSMUST00000075759.13:c.2405C>A	P802H	COSMIC-H1301946	COSMIC-H1301946-M01-V01	COSMIC	36768857.0	False	False	False	False	False	12
ABL1	ENSG00000097007.13	ENST00000372348.2	chr9	11	+	True	133730280	133730280	A	C	ENST00000372348.2:c.403A>C	I135L	Missense	E_3	SNP	True	0	Class 0: This mutation can be originally modeled.	104aa	108aa	Abl1	ENSMUSG00000026842.17	ENSMUST00000075759.13	chr2	11	+	SNP	Missense	E_3	31669025.0	31669025.0	A	C	ENSMUST00000075759.13:c.403A>C	I135L	31669025.0	31669025.0	A	C	ENSMUST00000075759.13:c.403A>C	I135L	COSMIC-H1301947	COSMIC-H1301947-M01-V01	COSMIC	36768862.0	False	False	False	False	False	212
ABL1	ENSG00000097007.13	ENST00000372348.2	chr9	11	+	True	133759836	133759836	C	T	ENST00000372348.2:c.2216C>T	S739F	Missense	E_11	SNP	True	0	Class 0: This mutation can be originally modeled.	12aa	1aa	Abl1	ENSMUSG00000026842.17	ENSMUST00000075759.13	chr2	11	+	SNP	Missense	E_11	31690695.0	31690695.0	C	T	ENSMUST00000075759.13:c.2213C>T	S738F	31690695.0	31690695.0	C	T	ENSMUST00000075759.13:c.2213C>T	S738F	COSMIC-H1301949	COSMIC-H1301949-M01-V01	COSMIC	36768872.0	False	False	False	False	False	13
ABL1	ENSG00000097007.13	ENST00000372348.2	chr9	11	+	True	133760171	133760171	C	T	ENST00000372348.2:c.2551C>T	H851Y	Missense	E_11	SNP	True	0	Class 0: This mutation can be originally modeled.	0aa	4aa	Abl1	ENSMUSG00000026842.17	ENSMUST00000075759.13	chr2	11	+	SNP	Missense	E_11	31691027.0	31691027.0	C	T	ENSMUST00000075759.13:c.2545C>T	H849Y	31691027.0	31691027.0	C	T	ENSMUST00000075759.13:c.2545C>T	H849Y	COSMIC-H1301957	COSMIC-H1301957-M01-V01	COSMIC	36769016.0	False	False	False	False	False	4
ABL1	ENSG00000097007.13	ENST00000372348.2	chr9	11	+	True	133748300	133748300	G	A	ENST00000372348.2:c.1018G>A	G340R	Missense	E_6	SNP	True	0	Class 0: This mutation can be originally modeled.	95aa	14aa	Abl1	ENSMUSG00000026842.17	ENSMUST00000075759.13	chr2	11	+	SNP	Missense	E_6	31680727.0	31680727.0	G	A	ENSMUST00000075759.13:c.1018G>A	G340R	31680727.0	31680727.0	G	A	ENSMUST00000075759.13:c.1018G>A	G340R	COSMIC-H1302005	COSMIC-H1302005-M01-V01	COSMIC	36769098.0	False	False	False	False	False	109
ABL1	ENSG00000097007.13	ENST00000372348.2	chr9	11	+	True	133760440	133760440	G	T	ENST00000372348.2:c.2820G>T	E940D	Missense	E_11	SNP	True	0	Class 0: This mutation can be originally modeled.	5aa	0aa	Abl1	ENSMUSG00000026842.17	ENSMUST00000075759.13	chr2	11	+	SNP	Missense	E_11	31691278.0	31691278.0	G	T	ENSMUST00000075759.13:c.2796G>T	E932D	31691278.0	31691278.0	G	T	ENSMUST00000075759.13:c.2796G>T	E932D	COSMIC-H1302007	COSMIC-H1302007-M01-V01	COSMIC	36769210.0	False	False	False	False	False	5
ABL1	ENSG00000097007.13	ENST00000372348.2	chr9	11	+	True	133729497	133729497	G	T	ENST00000372348.2:c.183G>T	L61delinsL	Silent	E_2	SNP	True	0	Class 0: This mutation can be originally modeled.	30aa	182aa	Abl1	ENSMUSG00000026842.17	ENSMUST00000075759.13	chr2	11	+	SNP	Silent	E_2	31668392.0	31668392.0	C	T	ENSMUST00000075759.13:c.183C>T	L61delinsL	31668392.0	31668392.0	C	T	ENSMUST00000075759.13:c.183C>T	L61delinsL	COSMIC-H1302009	COSMIC-H1302009-M01-V01	COSMIC	36769224.0	False	False	False	False	False	212
ABL1	ENSG00000097007.13	ENST00000372348.2	chr9	11	+	True	133747569	133747569	G	C	ENST00000372348.2:c.933G>C	E311D	Missense	E_5	SNP	True	0	Class 0: This mutation can be originally modeled.	66aa	43aa	Abl1	ENSMUSG00000026842.17	ENSMUST00000075759.13	chr2	11	+	SNP	Missense	E_5	31680336.0	31680336.0	G	C	ENSMUST00000075759.13:c.933G>C	E311D	31680336.0	31680336.0	G	C	ENSMUST00000075759.13:c.933G>C	E311D	COSMIC-H1302014	COSMIC-H1302014-M01-V01	COSMIC	36769252.0	False	False	False	False	False	109
ABL1	ENSG00000097007.13	ENST00000372348.2	chr9	11	+	True	133738225	133738225	C	A	ENST00000372348.2:c.682C>A	L228I	Missense	E_4	SNP	True	0	Class 0: This mutation can be originally modeled.	197aa	15aa	Abl1	ENSMUSG00000026842.17	ENSMUST00000075759.13	chr2	11	+	SNP	Missense	E_4	31674594.0	31674594.0	C	A	ENSMUST00000075759.13:c.682C>A	L228I	31674594.0	31674594.0	C	A	ENSMUST00000075759.13:c.682C>A	L228I	COSMIC-H1302016	COSMIC-H1302016-M01-V01	COSMIC	36769266.0	False	False	False	False	False	212
ABL1	ENSG00000097007.13	ENST00000372348.2	chr9	11	+	True	133760404	133760404	G	T	ENST00000372348.2:c.2784G>T	K928N	Missense	E_11	SNP	True	0	Class 0: This mutation can be originally modeled.	1aa	1aa	Abl1	ENSMUSG00000026842.17	ENSMUST00000075759.13	chr2	11	+	SNP	Missense	E_11	31691245.0	31691245.0	A	T	ENSMUST00000075759.13:c.2763A>T	K921N	31691245.0	31691245.0	A	T	ENSMUST00000075759.13:c.2763A>T	K921N	COSMIC-H1302026	COSMIC-H1302026-M01-V01	COSMIC	36771949.0	False	False	False	False	False	2
ABL1	ENSG00000097007.13	ENST00000372348.2	chr9	11	+	True	133729596	133729596	T	G	ENST00000372348.2:c.282T>G	S94R	Missense	E_2	SNP	True	0	Class 0: This mutation can be originally modeled.	63aa	149aa	Abl1	ENSMUSG00000026842.17	ENSMUST00000075759.13	chr2	11	+	SNP	Missense	E_2	31668491.0	31668491.0	T	G	ENSMUST00000075759.13:c.282T>G	S94R	31668491.0	31668491.0	T	G	ENSMUST00000075759.13:c.282T>G	S94R	COSMIC-H1302028	COSMIC-H1302028-M01-V01	COSMIC	36771958.0	False	False	False	False	False	212
ABL1	ENSG00000097007.13	ENST00000372348.2	chr9	11	+	True	133750392	133750392	C	G	ENST00000372348.2:c.1280C>G	P427R	Missense	E_7	SNP	True	0	Class 0: This mutation can be originally modeled.	71aa	104aa	Abl1	ENSMUSG00000026842.17	ENSMUST00000075759.13	chr2	11	+	SNP	Missense	E_7	31682387.0	31682387.0	C	G	ENSMUST00000075759.13:c.1280C>G	P427R	31682387.0	31682387.0	C	G	ENSMUST00000075759.13:c.1280C>G	P427R	COSMIC-H1302030	COSMIC-H1302030-M01-V01	COSMIC	36771963.0	False	False	False	False	False	175
ABL1	ENSG00000097007.13	ENST00000372348.2	chr9	11	+	True	133730326	133730326	C	T	ENST00000372348.2:c.449C>T	P150L	Missense	E_3	SNP	True	0	Class 0: This mutation can be originally modeled.	119aa	93aa	Abl1	ENSMUSG00000026842.17	ENSMUST00000075759.13	chr2	11	+	SNP	Missense	E_3	31669071.0	31669071.0	C	T	ENSMUST00000075759.13:c.449C>T	P150L	31669071.0	31669071.0	C	T	ENSMUST00000075759.13:c.449C>T	P150L	COSMIC-H1302033	COSMIC-H1302033-M01-V01	COSMIC	36771976.0	False	False	False	False	False	212
ABL1	ENSG00000097007.13	ENST00000372348.2	chr9	11	+	True	133760362	133760362	C	T	ENST00000372348.2:c.2742C>T	L914delinsL	Silent	E_11	SNP	True	0	Class 0: This mutation can be originally modeled.	1aa	0aa	Abl1	ENSMUSG00000026842.17	ENSMUST00000075759.13	chr2	11	+	SNP	Silent	E_11	31691197.0	31691197.0	G	T	ENSMUST00000075759.13:c.2715G>T	L905delinsL	31691197.0	31691197.0	G	T	ENSMUST00000075759.13:c.2715G>T	L905delinsL	COSMIC-H1302146	COSMIC-H1302146-M01-V01	COSMIC	36768103.0	False	False	False	False	False	1
ABL1	ENSG00000097007.13	ENST00000372348.2	chr9	11	+	True	133759480	133759480	C	T	ENST00000372348.2:c.1860C>T	S620delinsS	Silent	E_11	SNP	True	0	Class 0: This mutation can be originally modeled.	5aa	8aa	Abl1	ENSMUSG00000026842.17	ENSMUST00000075759.13	chr2	11	+	SNP	Silent	E_11	31690342.0	31690342.0	C	T	ENSMUST00000075759.13:c.1860C>T	S620delinsS	31690342.0	31690342.0	C	T	ENSMUST00000075759.13:c.1860C>T	S620delinsS	COSMIC-H1302155	COSMIC-H1302155-M01-V01	COSMIC	36768136.0	False	False	False	False	False	13
ABL1	ENSG00000097007.13	ENST00000372348.2	chr9	11	+	True	133750319	133750319	C	T	ENST00000372348.2:c.1207C>T	L403delinsL	Silent	E_7	SNP	True	0	Class 0: This mutation can be originally modeled.	47aa	128aa	Abl1	ENSMUSG00000026842.17	ENSMUST00000075759.13	chr2	11	+	SNP	Silent	E_7	31682314.0	31682314.0	C	T	ENSMUST00000075759.13:c.1207C>T	L403delinsL	31682314.0	31682314.0	C	T	ENSMUST00000075759.13:c.1207C>T	L403delinsL	COSMIC-H1302158	COSMIC-H1302158-M01-V01	COSMIC	36768147.0	False	False	False	False	False	175
ABL1	ENSG00000097007.13	ENST00000372348.2	chr9	11	+	True	133738166	133738166	A	G	ENST00000372348.2:c.623A>G	E208G	Missense	E_4	SNP	True	0	Class 0: This mutation can be originally modeled.	177aa	35aa	Abl1	ENSMUSG00000026842.17	ENSMUST00000075759.13	chr2	11	+	SNP	Missense	E_4	31674535.0	31674535.0	A	G	ENSMUST00000075759.13:c.623A>G	E208G	31674535.0	31674535.0	A	G	ENSMUST00000075759.13:c.623A>G	E208G	COSMIC-H1302160	COSMIC-H1302160-M01-V01	COSMIC	36768158.0	False	False	False	False	False	212
ABL1	ENSG00000097007.13	ENST00000372348.2	chr9	11	+	True	133748295	133748295	C	T	ENST00000372348.2:c.1013C>T	T338I	Missense	E_6	SNP	True	0	Class 0: This mutation can be originally modeled.	93aa	16aa	Abl1	ENSMUSG00000026842.17	ENSMUST00000075759.13	chr2	11	+	SNP	Missense	E_6	31680722.0	31680722.0	C	T	ENSMUST00000075759.13:c.1013C>T	T338I	31680722.0	31680722.0	C	T	ENSMUST00000075759.13:c.1013C>T	T338I	COSMIC-H1302163	COSMIC-H1302163-M01-V01	COSMIC	36768169.0	False	False	False	False	False	109
ABL1	ENSG00000097007.13	ENST00000372348.2	chr9	11	+	True	133755898	133755898	G	A	ENST00000372348.2:c.1582G>A	E528K	Missense	E_10	SNP	True	0	Class 0: This mutation can be originally modeled.	172aa	3aa	Abl1	ENSMUSG00000026842.17	ENSMUST00000075759.13	chr2	11	+	SNP	Missense	E_10	31687586.0	31687586.0	G	A	ENSMUST00000075759.13:c.1582G>A	E528K	31687586.0	31687586.0	G	A	ENSMUST00000075759.13:c.1582G>A	E528K	COSMIC-H1302165	COSMIC-H1302165-M01-V01	COSMIC	36768177.0	False	False	False	False	False	175
ABL1	ENSG00000097007.13	ENST00000372348.2	chr9	11	+	True	133760064	133760064	A	T	ENST00000372348.2:c.2444A>T	E815V	Missense	E_11	SNP	True	0	Class 0: This mutation can be originally modeled.	0aa	0aa	Abl1	ENSMUSG00000026842.17	ENSMUST00000075759.13	chr2	11	+	SNP	Missense	E_11	31690920.0	31690920.0	A	T	ENSMUST00000075759.13:c.2438A>T	E813V	31690920.0	31690920.0	A	T	ENSMUST00000075759.13:c.2438A>T	E813V	COSMIC-H1302168	COSMIC-H1302168-M01-V01	COSMIC	36768196.0	False	False	False	False	False	0
ABL1	ENSG00000097007.13	ENST00000372348.2	chr9	11	+	True	133760916	133760916	A	G	ENST00000372348.2:c.3296A>G	K1099R	Missense	E_11	SNP	True	0	Class 0: This mutation can be originally modeled.	53aa	11aa	Abl1	ENSMUSG00000026842.17	ENSMUST00000075759.13	chr2	11	+	SNP	Missense	E_11	31691757.0	31691757.0	A	G	ENSMUST00000075759.13:c.3275A>G	K1092R	31691757.0	31691757.0	A	G	ENSMUST00000075759.13:c.3275A>G	K1092R	COSMIC-H1302169	COSMIC-H1302169-M01-V01	COSMIC	36768303.0	False	False	False	False	False	64
ABL1	ENSG00000097007.13	ENST00000372348.2	chr9	11	+	True	133760447	133760447	G	A	ENST00000372348.2:c.2827G>A	G943R	Missense	E_11	SNP	True	0	Class 0: This mutation can be originally modeled.	1aa	2aa	Abl1	ENSMUSG00000026842.17	ENSMUST00000075759.13	chr2	11	+	SNP	Missense	E_11	31691282.0	31691282.0	G	A	ENSMUST00000075759.13:c.2800G>A	G934R	31691282.0	31691282.0	G	A	ENSMUST00000075759.13:c.2800G>A	G934R	COSMIC-H1302179	COSMIC-H1302179-M01-V01	COSMIC	36768342.0	False	False	False	False	False	3
ABL1	ENSG00000097007.13	ENST00000372348.2	chr9	11	+	True	133759412	133759412	C	T	ENST00000372348.2:c.1792C>T	P598S	Missense	E_11	SNP	True	0	Class 0: This mutation can be originally modeled.	14aa	1aa	Abl1	ENSMUSG00000026842.17	ENSMUST00000075759.13	chr2	11	+	SNP	Missense	E_11	31690274.0	31690274.0	C	T	ENSMUST00000075759.13:c.1792C>T	P598S	31690274.0	31690274.0	C	T	ENSMUST00000075759.13:c.1792C>T	P598S	COSMIC-H1302182	COSMIC-H1302182-M01-V01	COSMIC	36768350.0	False	False	False	False	False	15
ABL1	ENSG00000097007.13	ENST00000372348.2	chr9	11	+	True	133761028	133761028	C	T	ENST00000372348.2:c.3408C>T	L1136delinsL	Silent	E_11	SNP	True	0	Class 0: This mutation can be originally modeled.	10aa	11aa	Abl1	ENSMUSG00000026842.17	ENSMUST00000075759.13	chr2	11	+	SNP	Silent	E_11	31691869.0	31691869.0	G	T	ENSMUST00000075759.13:c.3387G>T	L1129delinsL	31691869.0	31691869.0	G	T	ENSMUST00000075759.13:c.3387G>T	L1129delinsL	COSMIC-H1302183	COSMIC-H1302183-M01-V01	COSMIC	36768356.0	False	False	False	False	False	21
ABL1	ENSG00000097007.13	ENST00000372348.2	chr9	11	+	True	133748380	133748380	C	A	ENST00000372348.2:c.1098C>A	I366delinsI	Silent	E_6	SNP	True	0	Class 0: This mutation can be originally modeled.	10aa	165aa	Abl1	ENSMUSG00000026842.17	ENSMUST00000075759.13	chr2	11	+	SNP	Silent	E_6	31680807.0	31680807.0	C	A	ENSMUST00000075759.13:c.1098C>A	I366delinsI	31680807.0	31680807.0	C	A	ENSMUST00000075759.13:c.1098C>A	I366delinsI	COSMIC-H1302185	COSMIC-H1302185-M01-V01	COSMIC	36768367.0	False	False	False	False	False	175
ABL1	ENSG00000097007.13	ENST00000372348.2	chr9	11	+	True	133760890	133760890	G	T	ENST00000372348.2:c.3270G>T	V1090delinsV	Silent	E_11	SNP	True	0	Class 0: This mutation can be originally modeled.	44aa	20aa	Abl1	ENSMUSG00000026842.17	ENSMUST00000075759.13	chr2	11	+	SNP	Silent	E_11	31691731.0	31691731.0	G	T	ENSMUST00000075759.13:c.3249G>T	V1083delinsV	31691731.0	31691731.0	G	T	ENSMUST00000075759.13:c.3249G>T	V1083delinsV	COSMIC-H1302187	COSMIC-H1302187-M01-V01	COSMIC	36768375.0	False	False	False	False	False	64
ABL1	ENSG00000097007.13	ENST00000372348.2	chr9	11	+	True	133760496	133760496	C	T	ENST00000372348.2:c.2876C>T	A959V	Missense	E_11	SNP	True	0	Class 0: This mutation can be originally modeled.	1aa	2aa	Abl1	ENSMUSG00000026842.17	ENSMUST00000075759.13	chr2	11	+	SNP	Missense	E_11	31691334.0	31691334.0	C	T	ENSMUST00000075759.13:c.2852C>T	A951V	31691334.0	31691334.0	C	T	ENSMUST00000075759.13:c.2852C>T	A951V	COSMIC-H1302214	COSMIC-H1302214-M01-V01	COSMIC	36768667.0	False	False	False	False	False	3
ABL1	ENSG00000097007.13	ENST00000372348.2	chr9	11	+	True	133753849	133753849	T	C	ENST00000372348.2:c.1375T>C	Y459H	Missense	E_8	SNP	True	0	Class 0: This mutation can be originally modeled.	103aa	72aa	Abl1	ENSMUSG00000026842.17	ENSMUST00000075759.13	chr2	11	+	SNP	Missense	E_8	31684601.0	31684601.0	T	C	ENSMUST00000075759.13:c.1375T>C	Y459H	31684601.0	31684601.0	T	C	ENSMUST00000075759.13:c.1375T>C	Y459H	COSMIC-H1302223	COSMIC-H1302223-M01-V01	COSMIC	36768692.0	False	False	False	False	False	175
ABL1	ENSG00000097007.13	ENST00000372348.2	chr9	11	+	True	133750297	133750297	G	T	ENST00000372348.2:c.1185G>T	L395F	Missense	E_7	SNP	True	0	Class 0: This mutation can be originally modeled.	39aa	136aa	Abl1	ENSMUSG00000026842.17	ENSMUST00000075759.13	chr2	11	+	SNP	Missense	E_7	31682292.0	31682292.0	G	T	ENSMUST00000075759.13:c.1185G>T	L395F	31682292.0	31682292.0	G	T	ENSMUST00000075759.13:c.1185G>T	L395F	COSMIC-H1302235	COSMIC-H1302235-M01-V01	COSMIC	36771175.0	False	False	False	False	False	175
ABL1	ENSG00000097007.13	ENST00000372348.2	chr9	11	+	True	133755528	133755528	A	T	ENST00000372348.2:c.1554A>T	E518D	Missense	E_9	SNP	True	0	Class 0: This mutation can be originally modeled.	162aa	13aa	Abl1	ENSMUSG00000026842.17	ENSMUST00000075759.13	chr2	11	+	SNP	Missense	E_9	31687058.0	31687058.0	A	T	ENSMUST00000075759.13:c.1554A>T	E518D	31687058.0	31687058.0	A	T	ENSMUST00000075759.13:c.1554A>T	E518D	COSMIC-H1302240	COSMIC-H1302240-M01-V01	COSMIC	36771191.0	False	False	False	False	False	175
ABL1	ENSG00000097007.13	ENST00000372348.2	chr9	11	+	True	133755538	133755538	T	C	ENST00000372348.2:c.1564T>C	S522P	Missense	E_9	SNP	True	0	Class 0: This mutation can be originally modeled.	166aa	9aa	Abl1	ENSMUSG00000026842.17	ENSMUST00000075759.13	chr2	11	+	SNP	Missense	E_9	31687068.0	31687068.0	T	C	ENSMUST00000075759.13:c.1564T>C	S522P	31687068.0	31687068.0	T	C	ENSMUST00000075759.13:c.1564T>C	S522P	COSMIC-H1302241	COSMIC-H1302241-M01-V01	COSMIC	36771195.0	False	False	False	False	False	175
ABL1	ENSG00000097007.13	ENST00000372348.2	chr9	11	+	True	133747588	133747588	G	A	ENST00000372348.2:c.952G>A	V318M	Missense	E_5	SNP	True	0	Class 0: This mutation can be originally modeled.	73aa	36aa	Abl1	ENSMUSG00000026842.17	ENSMUST00000075759.13	chr2	11	+	SNP	Missense	E_5	31680355.0	31680355.0	G	A	ENSMUST00000075759.13:c.952G>A	V318M	31680355.0	31680355.0	G	A	ENSMUST00000075759.13:c.952G>A	V318M	COSMIC-H1302242	COSMIC-H1302242-M01-V01	COSMIC	36771198.0	False	False	False	False	False	109
ABL1	ENSG00000097007.13	ENST00000372348.2	chr9	11	+	True	133748416	133748416	C	T	ENST00000372348.2:c.1134C>T	F378delinsF	Silent	E_6	SNP	True	0	Class 0: This mutation can be originally modeled.	22aa	153aa	Abl1	ENSMUSG00000026842.17	ENSMUST00000075759.13	chr2	11	+	SNP	Silent	E_6	31680843.0	31680843.0	C	T	ENSMUST00000075759.13:c.1134C>T	F378delinsF	31680843.0	31680843.0	C	T	ENSMUST00000075759.13:c.1134C>T	F378delinsF	COSMIC-H1302253	COSMIC-H1302253-M01-V01	COSMIC	36765937.0	False	False	False	False	False	175
ABL1	ENSG00000097007.13	ENST00000372348.2	chr9	11	+	True	133760833	133760833	C	T	ENST00000372348.2:c.3213C>T	S1071delinsS	Silent	E_11	SNP	True	0	Class 0: This mutation can be originally modeled.	25aa	39aa	Abl1	ENSMUSG00000026842.17	ENSMUST00000075759.13	chr2	11	+	SNP	Silent	E_11	31691674.0	31691674.0	C	T	ENSMUST00000075759.13:c.3192C>T	S1064delinsS	31691674.0	31691674.0	C	T	ENSMUST00000075759.13:c.3192C>T	S1064delinsS	COSMIC-H1302290	COSMIC-H1302290-M01-V01	COSMIC	36771447.0	False	False	False	False	False	64
ABL1	ENSG00000097007.13	ENST00000372348.2	chr9	11	+	True	133760723	133760723	C	A	ENST00000372348.2:c.3103C>A	R1035S	Missense	E_11	SNP	True	0	Class 0: This mutation can be originally modeled.	14aa	9aa	Abl1	ENSMUSG00000026842.17	ENSMUST00000075759.13	chr2	11	+	SNP	Missense	E_11	31691564.0	31691564.0	C	A	ENSMUST00000075759.13:c.3082C>A	R1028S	31691564.0	31691564.0	C	A	ENSMUST00000075759.13:c.3082C>A	R1028S	COSMIC-H1302294	COSMIC-H1302294-M01-V01	COSMIC	36771461.0	False	False	False	False	False	23
ABL1	ENSG00000097007.13	ENST00000372348.2	chr9	11	+	True	133760965	133760965	G	A	ENST00000372348.2:c.3345G>A	E1115delinsE	Silent	E_11	SNP	True	0	Class 0: This mutation can be originally modeled.	3aa	8aa	Abl1	ENSMUSG00000026842.17	ENSMUST00000075759.13	chr2	11	+	SNP	Silent	E_11	31691806.0	31691806.0	G	A	ENSMUST00000075759.13:c.3324G>A	E1108delinsE	31691806.0	31691806.0	G	A	ENSMUST00000075759.13:c.3324G>A	E1108delinsE	COSMIC-H1302300	COSMIC-H1302300-M01-V01	COSMIC	36771475.0	False	False	False	False	False	11
ABL1	ENSG00000097007.13	ENST00000372348.2	chr9	11	+	True	133759394	133759394	C	T	ENST00000372348.2:c.1774C>T	P592S	Missense	E_11	SNP	True	0	Class 0: This mutation can be originally modeled.	8aa	7aa	Abl1	ENSMUSG00000026842.17	ENSMUST00000075759.13	chr2	11	+	SNP	Missense	E_11	31690256.0	31690256.0	C	T	ENSMUST00000075759.13:c.1774C>T	P592S	31690256.0	31690256.0	C	T	ENSMUST00000075759.13:c.1774C>T	P592S	COSMIC-H1302302	COSMIC-H1302302-M01-V01	COSMIC	36771482.0	False	False	False	False	False	15
ABL1	ENSG00000097007.13	ENST00000372348.2	chr9	11	+	True	133759398	133759398	G	A	ENST00000372348.2:c.1778G>A	R593Q	Missense	E_11	SNP	True	0	Class 0: This mutation can be originally modeled.	9aa	6aa	Abl1	ENSMUSG00000026842.17	ENSMUST00000075759.13	chr2	11	+	SNP	Missense	E_11	31690260.0	31690260.0	G	A	ENSMUST00000075759.13:c.1778G>A	R593Q	31690260.0	31690260.0	G	A	ENSMUST00000075759.13:c.1778G>A	R593Q	COSMIC-H1302303	COSMIC-H1302303-M01-V01	COSMIC	36771487.0	False	False	False	False	False	15
ABL1	ENSG00000097007.13	ENST00000372348.2	chr9	11	+	True	133738211	133738211	C	T	ENST00000372348.2:c.668C>T	T223M	Missense	E_4	SNP	True	0	Class 0: This mutation can be originally modeled.	192aa	20aa	Abl1	ENSMUSG00000026842.17	ENSMUST00000075759.13	chr2	11	+	SNP	Missense	E_4	31674580.0	31674580.0	C	T	ENSMUST00000075759.13:c.668C>T	T223M	31674580.0	31674580.0	C	T	ENSMUST00000075759.13:c.668C>T	T223M	COSMIC-H1302305	COSMIC-H1302305-M01-V01	COSMIC	36771601.0	False	False	False	False	False	212
ABL1	ENSG00000097007.13	ENST00000372348.2	chr9	11	+	True	133748247	133748247	G	A	ENST00000372348.2:c.965G>A	G322E	Missense	E_6	SNP	True	0	Class 0: This mutation can be originally modeled.	77aa	32aa	Abl1	ENSMUSG00000026842.17	ENSMUST00000075759.13	chr2	11	+	SNP	Missense	E_6	31680674.0	31680674.0	G	A	ENSMUST00000075759.13:c.965G>A	G322E	31680674.0	31680674.0	G	A	ENSMUST00000075759.13:c.965G>A	G322E	COSMIC-H1302308	COSMIC-H1302308-M01-V01	COSMIC	36771617.0	False	False	False	False	False	109
ABL1	ENSG00000097007.13	ENST00000372348.2	chr9	11	+	True	133750373	133750373	C	T	ENST00000372348.2:c.1261C>T	P421S	Missense	E_7	SNP	True	0	Class 0: This mutation can be originally modeled.	65aa	110aa	Abl1	ENSMUSG00000026842.17	ENSMUST00000075759.13	chr2	11	+	SNP	Missense	E_7	31682368.0	31682368.0	C	T	ENSMUST00000075759.13:c.1261C>T	P421S	31682368.0	31682368.0	C	T	ENSMUST00000075759.13:c.1261C>T	P421S	COSMIC-H1302309	COSMIC-H1302309-M01-V01	COSMIC	36771624.0	False	False	False	False	False	175
ABL1	ENSG00000097007.13	ENST00000372348.2	chr9	11	+	True	133755972	133755972	G	A	ENST00000372348.2:c.1656G>A	R552delinsR	Silent	E_10	SNP	True	0	Class 0: This mutation can be originally modeled.	10aa	1aa	Abl1	ENSMUSG00000026842.17	ENSMUST00000075759.13	chr2	11	+	SNP	Silent	E_10	31687660.0	31687660.0	A	A	ENSMUST00000075759.13:c.1656A>A	R552delinsR	31687660.0	31687660.0	A	A	ENSMUST00000075759.13:c.1656A>A	R552delinsR	COSMIC-H1302310	COSMIC-H1302310-M01-V01	COSMIC	36771629.0	False	False	False	False	False	11
ABL1	ENSG00000097007.13	ENST00000372348.2	chr9	11	+	True	133755543	133755543	C	A	ENST00000372348.2:c.1569C>A	D523E	Missense	E_9	SNP	True	0	Class 0: This mutation can be originally modeled.	167aa	8aa	Abl1	ENSMUSG00000026842.17	ENSMUST00000075759.13	chr2	11	+	SNP	Missense	E_9	31687073.0	31687073.0	T	A	ENSMUST00000075759.13:c.1569T>A	D523E	31687073.0	31687073.0	T	A	ENSMUST00000075759.13:c.1569T>A	D523E	COSMIC-H1302326	COSMIC-H1302326-M01-V01	COSMIC	36771682.0	False	False	False	False	False	175
ABL1	ENSG00000097007.13	ENST00000372348.2	chr9	11	+	True	133750275	133750275	G	A	ENST00000372348.2:c.1163G>A	C388Y	Missense	E_7	SNP	True	0	Class 0: This mutation can be originally modeled.	32aa	143aa	Abl1	ENSMUSG00000026842.17	ENSMUST00000075759.13	chr2	11	+	SNP	Missense	E_7	31682270.0	31682270.0	G	A	ENSMUST00000075759.13:c.1163G>A	C388Y	31682270.0	31682270.0	G	A	ENSMUST00000075759.13:c.1163G>A	C388Y	COSMIC-H1302338	COSMIC-H1302338-M01-V01	COSMIC	36767550.0	False	False	False	False	False	175
ABL1	ENSG00000097007.13	ENST00000372348.2	chr9	11	+	True	133759464	133759464	A	G	ENST00000372348.2:c.1844A>G	K615R	Missense	E_11	SNP	True	0	Class 0: This mutation can be originally modeled.	0aa	13aa	Abl1	ENSMUSG00000026842.17	ENSMUST00000075759.13	chr2	11	+	SNP	Missense	E_11	31690326.0	31690326.0	A	G	ENSMUST00000075759.13:c.1844A>G	K615R	31690326.0	31690326.0	A	G	ENSMUST00000075759.13:c.1844A>G	K615R	COSMIC-H1302339	COSMIC-H1302339-M01-V01	COSMIC	36767558.0	False	False	False	False	False	13
ABL1	ENSG00000097007.13	ENST00000372348.2	chr9	11	+	True	133589842	133589842	G	A	ENST00000372348.2:c.136G>A	E46K	Missense	E_1	SNP	True	0	Class 0: This mutation can be originally modeled.	15aa	197aa	Abl1	ENSMUSG00000026842.17	ENSMUST00000075759.13	chr2	11	+	SNP	Missense	E_1	31579954.0	31579954.0	G	A	ENSMUST00000075759.13:c.136G>A	E46K	31579954.0	31579954.0	G	A	ENSMUST00000075759.13:c.136G>A	E46K	COSMIC-H1302343	COSMIC-H1302343-M01-V01	COSMIC	36767588.0	False	False	False	False	False	212
ABL1	ENSG00000097007.13	ENST00000372348.2	chr9	11	+	True	133755478	133755478	C	T	ENST00000372348.2:c.1504C>T	R502W	Missense	E_9	SNP	True	0	Class 0: This mutation can be originally modeled.	146aa	29aa	Abl1	ENSMUSG00000026842.17	ENSMUST00000075759.13	chr2	11	+	SNP	Missense	E_9	31687008.0	31687008.0	C	T	ENSMUST00000075759.13:c.1504C>T	R502W	31687008.0	31687008.0	C	T	ENSMUST00000075759.13:c.1504C>T	R502W	COSMIC-H1302346	COSMIC-H1302346-M01-V01	COSMIC	36767701.0	False	False	False	False	False	175
ABL1	ENSG00000097007.13	ENST00000372348.2	chr9	11	+	True	133760288	133760288	G	A	ENST00000372348.2:c.2668G>A	E890K	Missense	E_11	SNP	True	0	Class 0: This mutation can be originally modeled.	0aa	1aa	Abl1	ENSMUSG00000026842.17	ENSMUST00000075759.13	chr2	11	+	SNP	Missense	E_11	31691132.0	31691132.0	G	A	ENSMUST00000075759.13:c.2650G>A	E884K	31691132.0	31691132.0	G	A	ENSMUST00000075759.13:c.2650G>A	E884K	COSMIC-H1302351	COSMIC-H1302351-M01-V01	COSMIC	36767730.0	False	False	False	False	False	1
ABL1	ENSG00000097007.13	ENST00000372348.2	chr9	11	+	True	133730223	133730223	G	T	ENST00000372348.2:c.346G>T	G116W	Missense	E_3	SNP	True	0	Class 0: This mutation can be originally modeled.	85aa	127aa	Abl1	ENSMUSG00000026842.17	ENSMUST00000075759.13	chr2	11	+	SNP	Missense	E_3	31668968.0	31668968.0	G	T	ENSMUST00000075759.13:c.346G>T	G116W	31668968.0	31668968.0	G	T	ENSMUST00000075759.13:c.346G>T	G116W	COSMIC-H1302353	COSMIC-H1302353-M01-V01	COSMIC	36767744.0	False	False	False	False	False	212
ABL1	ENSG00000097007.13	ENST00000372348.2	chr9	11	+	True	133760135	133760135	C	T	ENST00000372348.2:c.2515C>T	R839W	Missense	E_11	SNP	True	0	Class 0: This mutation can be originally modeled.	1aa	3aa	Abl1	ENSMUSG00000026842.17	ENSMUST00000075759.13	chr2	11	+	SNP	Missense	E_11	31690991.0	31690991.0	A	T	ENSMUST00000075759.13:c.2509A>T	R837W	31690991.0	31690991.0	A	T	ENSMUST00000075759.13:c.2509A>T	R837W	COSMIC-H1302354	COSMIC-H1302354-M01-V01	COSMIC	36766478.0	False	False	False	False	False	4
ABL1	ENSG00000097007.13	ENST00000372348.2	chr9	11	+	True	133759560	133759560	C	G	ENST00000372348.2:c.1940C>G	P647R	Missense	E_11	SNP	True	0	Class 0: This mutation can be originally modeled.	17aa	0aa	Abl1	ENSMUSG00000026842.17	ENSMUST00000075759.13	chr2	11	+	SNP	Missense	E_11	31690422.0	31690422.0	C	G	ENSMUST00000075759.13:c.1940C>G	P647R	31690422.0	31690422.0	C	G	ENSMUST00000075759.13:c.1940C>G	P647R	COSMIC-H1302355	COSMIC-H1302355-M01-V01	COSMIC	36767758.0	False	False	False	False	False	17
ABL1	ENSG00000097007.13	ENST00000372348.2	chr9	11	+	True	133759999	133759999	G	A	ENST00000372348.2:c.2379G>A	Q793delinsQ	Silent	E_11	SNP	True	0	Class 0: This mutation can be originally modeled.	0aa	0aa	Abl1	ENSMUSG00000026842.17	ENSMUST00000075759.13	chr2	11	+	SNP	Silent	E_11	31690858.0	31690858.0	G	A	ENSMUST00000075759.13:c.2376G>A	Q792delinsQ	31690858.0	31690858.0	G	A	ENSMUST00000075759.13:c.2376G>A	Q792delinsQ	COSMIC-H1302356	COSMIC-H1302356-M01-V01	COSMIC	36767767.0	False	False	False	False	False	0
ABL1	ENSG00000097007.13	ENST00000372348.2	chr9	11	+	True	133755949	133755949	C	T	ENST00000372348.2:c.1633C>T	P545S	Missense	E_10	SNP	True	0	Class 0: This mutation can be originally modeled.	3aa	8aa	Abl1	ENSMUSG00000026842.17	ENSMUST00000075759.13	chr2	11	+	SNP	Missense	E_10	31687637.0	31687637.0	C	T	ENSMUST00000075759.13:c.1633C>T	P545S	31687637.0	31687637.0	C	T	ENSMUST00000075759.13:c.1633C>T	P545S	COSMIC-H1302450	COSMIC-H1302450-M01-V01	COSMIC	36767968.0	False	False	False	False	False	11
ABL1	ENSG00000097007.13	ENST00000372348.2	chr9	11	+	True	133760025	133760025	C	T	ENST00000372348.2:c.2405C>T	P802L	Missense	E_11	SNP	True	0	Class 0: This mutation can be originally modeled.	1aa	11aa	Abl1	ENSMUSG00000026842.17	ENSMUST00000075759.13	chr2	11	+	SNP	Missense	E_11	31690884.0	31690884.0	C	T	ENSMUST00000075759.13:c.2402C>T	P801L	31690884.0	31690884.0	C	T	ENSMUST00000075759.13:c.2402C>T	P801L	COSMIC-H1302451	COSMIC-H1302451-M01-V01	COSMIC	36767975.0	False	False	False	False	False	12
ABL1	ENSG00000097007.13	ENST00000372348.2	chr9	11	+	True	133738312	133738312	G	A	ENST00000372348.2:c.769G>A	E257K	Missense	E_4	SNP	True	0	Class 0: This mutation can be originally modeled.	12aa	97aa	Abl1	ENSMUSG00000026842.17	ENSMUST00000075759.13	chr2	11	+	SNP	Missense	E_4	31674681.0	31674681.0	G	A	ENSMUST00000075759.13:c.769G>A	E257K	31674681.0	31674681.0	G	A	ENSMUST00000075759.13:c.769G>A	E257K	COSMIC-H1302517	COSMIC-H1302517-M01-V01	COSMIC	36770777.0	False	False	False	False	False	109
ABL1	ENSG00000097007.13	ENST00000372348.2	chr9	11	+	True	133761015	133761015	A	G	ENST00000372348.2:c.3395A>G	D1132G	Missense	E_11	SNP	True	0	Class 0: This mutation can be originally modeled.	6aa	15aa	Abl1	ENSMUSG00000026842.17	ENSMUST00000075759.13	chr2	11	+	SNP	Missense	E_11	31691856.0	31691856.0	A	G	ENSMUST00000075759.13:c.3374A>G	D1125G	31691856.0	31691856.0	A	G	ENSMUST00000075759.13:c.3374A>G	D1125G	COSMIC-H1302518	COSMIC-H1302518-M01-V01	COSMIC	36770778.0	False	False	False	False	False	21
ABL1	ENSG00000097007.13	ENST00000372348.2	chr9	11	+	True	133750386	133750386	C	T	ENST00000372348.2:c.1274C>T	T425I	Missense	E_7	SNP	True	0	Class 0: This mutation can be originally modeled.	69aa	106aa	Abl1	ENSMUSG00000026842.17	ENSMUST00000075759.13	chr2	11	+	SNP	Missense	E_7	31682381.0	31682381.0	C	T	ENSMUST00000075759.13:c.1274C>T	T425I	31682381.0	31682381.0	C	T	ENSMUST00000075759.13:c.1274C>T	T425I	COSMIC-H1302520	COSMIC-H1302520-M01-V01	COSMIC	36770790.0	False	False	False	False	False	175
ABL1	ENSG00000097007.13	ENST00000372348.2	chr9	11	+	True	133747588	133747588	G	C	ENST00000372348.2:c.952G>C	V318L	Missense	E_5	SNP	True	0	Class 0: This mutation can be originally modeled.	73aa	36aa	Abl1	ENSMUSG00000026842.17	ENSMUST00000075759.13	chr2	11	+	SNP	Missense	E_5	31680355.0	31680355.0	G	C	ENSMUST00000075759.13:c.952G>C	V318L	31680355.0	31680355.0	G	C	ENSMUST00000075759.13:c.952G>C	V318L	COSMIC-H1302522	COSMIC-H1302522-M01-V01	COSMIC	36770793.0	False	False	False	False	False	109
ABL1	ENSG00000097007.13	ENST00000372348.2	chr9	11	+	True	133760930	133760930	G	A	ENST00000372348.2:c.3310G>A	E1104K	Missense	E_11	SNP	True	0	Class 0: This mutation can be originally modeled.	58aa	6aa	Abl1	ENSMUSG00000026842.17	ENSMUST00000075759.13	chr2	11	+	SNP	Missense	E_11	31691771.0	31691771.0	G	A	ENSMUST00000075759.13:c.3289G>A	E1097K	31691771.0	31691771.0	G	A	ENSMUST00000075759.13:c.3289G>A	E1097K	COSMIC-H1302525	COSMIC-H1302525-M01-V01	COSMIC	36771101.0	False	False	False	False	False	64
ABL1	ENSG00000097007.13	ENST00000372348.2	chr9	11	+	True	133748417	133748417	A	G	ENST00000372348.2:c.1135A>G	I379V	Missense	E_6	SNP	True	0	Class 0: This mutation can be originally modeled.	23aa	152aa	Abl1	ENSMUSG00000026842.17	ENSMUST00000075759.13	chr2	11	+	SNP	Missense	E_6	31680844.0	31680844.0	A	G	ENSMUST00000075759.13:c.1135A>G	I379V	31680844.0	31680844.0	A	G	ENSMUST00000075759.13:c.1135A>G	I379V	COSMIC-H1302541	COSMIC-H1302541-M01-V01	COSMIC	36771144.0	False	False	False	False	False	175
ABL1	ENSG00000097007.13	ENST00000372348.2	chr9	11	+	True	133738221	133738221	C	T	ENST00000372348.2:c.678C>T	D226delinsD	Silent	E_4	SNP	True	0	Class 0: This mutation can be originally modeled.	195aa	17aa	Abl1	ENSMUSG00000026842.17	ENSMUST00000075759.13	chr2	11	+	SNP	Silent	E_4	31674590.0	31674590.0	T	T	ENSMUST00000075759.13:c.678T>T	D226delinsD	31674590.0	31674590.0	T	T	ENSMUST00000075759.13:c.678T>T	D226delinsD	COSMIC-H1302542	COSMIC-H1302542-M01-V01	COSMIC	36771148.0	False	False	False	False	False	212
ABL1	ENSG00000097007.13	ENST00000372348.2	chr9	11	+	True	133759767	133759767	G	A	ENST00000372348.2:c.2147G>A	R716H	Missense	E_11	SNP	True	0	Class 0: This mutation can be originally modeled.	1aa	2aa	Abl1	ENSMUSG00000026842.17	ENSMUST00000075759.13	chr2	11	+	SNP	Missense	E_11	31690626.0	31690626.0	G	A	ENSMUST00000075759.13:c.2144G>A	R715H	31690626.0	31690626.0	G	A	ENSMUST00000075759.13:c.2144G>A	R715H	COSMIC-H1302561	COSMIC-H1302561-M01-V01	COSMIC	36769993.0	False	False	False	False	False	3
ABL1	ENSG00000097007.13	ENST00000372348.2	chr9	11	+	True	133748369	133748369	G	A	ENST00000372348.2:c.1087G>A	A363T	Missense	E_6	SNP	True	0	Class 0: This mutation can be originally modeled.	7aa	168aa	Abl1	ENSMUSG00000026842.17	ENSMUST00000075759.13	chr2	11	+	SNP	Missense	E_6	31680796.0	31680796.0	G	A	ENSMUST00000075759.13:c.1087G>A	A363T	31680796.0	31680796.0	G	A	ENSMUST00000075759.13:c.1087G>A	A363T	COSMIC-H1302562	COSMIC-H1302562-M01-V01	COSMIC	36769998.0	False	False	False	False	False	175
ABL1	ENSG00000097007.13	ENST00000372348.2	chr9	11	+	True	133738223	133738223	G	T	ENST00000372348.2:c.680G>T	G227V	Missense	E_4	SNP	True	0	Class 0: This mutation can be originally modeled.	196aa	16aa	Abl1	ENSMUSG00000026842.17	ENSMUST00000075759.13	chr2	11	+	SNP	Missense	E_4	31674592.0	31674592.0	G	T	ENSMUST00000075759.13:c.680G>T	G227V	31674592.0	31674592.0	G	T	ENSMUST00000075759.13:c.680G>T	G227V	COSMIC-H1302563	COSMIC-H1302563-M01-V01	COSMIC	36770104.0	False	False	False	False	False	212
ABL1	ENSG00000097007.13	ENST00000372348.2	chr9	11	+	True	133747600	133747600	G	A	ENST00000372348.2:c.964G>A	G322R	Missense	E_5	SNP	True	0	Class 0: This mutation can be originally modeled.	77aa	32aa	Abl1	ENSMUSG00000026842.17	ENSMUST00000075759.13	chr2	11	+	SNP	Missense	E_5	31680367.0	31680367.0	G	A	ENSMUST00000075759.13:c.964G>A	G322R	31680367.0	31680367.0	G	A	ENSMUST00000075759.13:c.964G>A	G322R	COSMIC-H1302574	COSMIC-H1302574-M01-V01	COSMIC	36770134.0	False	False	False	False	False	109
ABL1	ENSG00000097007.13	ENST00000372348.2	chr9	11	+	True	133748382	133748382	C	A	ENST00000372348.2:c.1100C>A	S367*	Nonsense	E_6	SNP	True	0	Class 0: This mutation can be originally modeled.	11aa	164aa	Abl1	ENSMUSG00000026842.17	ENSMUST00000075759.13	chr2	11	+	SNP	Nonsense	E_6	31680809.0	31680809.0	C	A	ENSMUST00000075759.13:c.1100C>A	S367*	31680809.0	31680809.0	C	A	ENSMUST00000075759.13:c.1100C>A	S367*	COSMIC-H1302575	COSMIC-H1302575-M01-V01	COSMIC	36770140.0	False	False	False	False	False	175
ABL1	ENSG00000097007.13	ENST00000372348.2	chr9	11	+	True	133759469	133759469	A	G	ENST00000372348.2:c.1849A>G	N617D	Missense	E_11	SNP	True	0	Class 0: This mutation can be originally modeled.	2aa	11aa	Abl1	ENSMUSG00000026842.17	ENSMUST00000075759.13	chr2	11	+	SNP	Missense	E_11	31690331.0	31690331.0	A	G	ENSMUST00000075759.13:c.1849A>G	N617D	31690331.0	31690331.0	A	G	ENSMUST00000075759.13:c.1849A>G	N617D	COSMIC-H1302578	COSMIC-H1302578-M01-V01	COSMIC	36770152.0	False	False	False	False	False	13
ABL1	ENSG00000097007.13	ENST00000372348.2	chr9	11	+	True	133738328	133738328	C	T	ENST00000372348.2:c.785C>T	T262I	Missense	E_4	SNP	True	0	Class 0: This mutation can be originally modeled.	17aa	92aa	Abl1	ENSMUSG00000026842.17	ENSMUST00000075759.13	chr2	11	+	SNP	Missense	E_4	31674697.0	31674697.0	C	T	ENSMUST00000075759.13:c.785C>T	T262I	31674697.0	31674697.0	C	T	ENSMUST00000075759.13:c.785C>T	T262I	COSMIC-H1302581	COSMIC-H1302581-M01-V01	COSMIC	36770166.0	False	False	False	False	False	109
ABL1	ENSG00000097007.13	ENST00000372348.2	chr9	11	+	True	133755456	133755456	T	A	ENST00000372348.2:c.1482T>A	C494*	Nonsense	E_9	SNP	True	0	Class 0: This mutation can be originally modeled.	138aa	37aa	Abl1	ENSMUSG00000026842.17	ENSMUST00000075759.13	chr2	11	+	SNP	Nonsense	E_9	31686986.0	31686986.0	T	A	ENSMUST00000075759.13:c.1482T>A	C494*	31686986.0	31686986.0	T	A	ENSMUST00000075759.13:c.1482T>A	C494*	COSMIC-H1302584	COSMIC-H1302584-M01-V01	COSMIC	36770178.0	False	False	False	False	False	175
ABL1	ENSG00000097007.13	ENST00000372348.2	chr9	11	+	True	133748326	133748326	G	T	ENST00000372348.2:c.1044G>T	E348D	Missense	E_6	SNP	True	0	Class 0: This mutation can be originally modeled.	103aa	6aa	Abl1	ENSMUSG00000026842.17	ENSMUST00000075759.13	chr2	11	+	SNP	Missense	E_6	31680753.0	31680753.0	G	T	ENSMUST00000075759.13:c.1044G>T	E348D	31680753.0	31680753.0	G	T	ENSMUST00000075759.13:c.1044G>T	E348D	COSMIC-H1302588	COSMIC-H1302588-M01-V01	COSMIC	36770196.0	False	False	False	False	False	109
ABL1	ENSG00000097007.13	ENST00000372348.2	chr9	11	+	True	133747564	133747564	A	G	ENST00000372348.2:c.928A>G	K310E	Missense	E_5	SNP	True	0	Class 0: This mutation can be originally modeled.	65aa	44aa	Abl1	ENSMUSG00000026842.17	ENSMUST00000075759.13	chr2	11	+	SNP	Missense	E_5	31680331.0	31680331.0	A	G	ENSMUST00000075759.13:c.928A>G	K310E	31680331.0	31680331.0	A	G	ENSMUST00000075759.13:c.928A>G	K310E	COSMIC-H1302641	COSMIC-H1302641-M01-V01	COSMIC	36770306.0	False	False	False	False	False	109
ABL1	ENSG00000097007.13	ENST00000372348.2	chr9	11	+	True	133748280	133748280	T	C	ENST00000372348.2:c.998T>C	I333T	Missense	E_6	SNP	True	0	Class 0: This mutation can be originally modeled.	88aa	21aa	Abl1	ENSMUSG00000026842.17	ENSMUST00000075759.13	chr2	11	+	SNP	Missense	E_6	31680707.0	31680707.0	T	C	ENSMUST00000075759.13:c.998T>C	I333T	31680707.0	31680707.0	T	C	ENSMUST00000075759.13:c.998T>C	I333T	COSMIC-H1302642	COSMIC-H1302642-M01-V01	COSMIC	36770313.0	False	False	False	False	False	109
ABL1	ENSG00000097007.13	ENST00000372348.2	chr9	11	+	True	133748334	133748334	G	T	ENST00000372348.2:c.1052G>T	R351L	Missense	E_6	SNP	True	0	Class 0: This mutation can be originally modeled.	106aa	3aa	Abl1	ENSMUSG00000026842.17	ENSMUST00000075759.13	chr2	11	+	SNP	Missense	E_6	31680761.0	31680761.0	G	T	ENSMUST00000075759.13:c.1052G>T	R351L	31680761.0	31680761.0	G	T	ENSMUST00000075759.13:c.1052G>T	R351L	COSMIC-H1302644	COSMIC-H1302644-M01-V01	COSMIC	36770323.0	False	False	False	False	False	109
ABL1	ENSG00000097007.13	ENST00000372348.2	chr9	11	+	True	133750355	133750355	C	T	ENST00000372348.2:c.1243C>T	H415Y	Missense	E_7	SNP	True	0	Class 0: This mutation can be originally modeled.	59aa	116aa	Abl1	ENSMUSG00000026842.17	ENSMUST00000075759.13	chr2	11	+	SNP	Missense	E_7	31682350.0	31682350.0	C	T	ENSMUST00000075759.13:c.1243C>T	H415Y	31682350.0	31682350.0	C	T	ENSMUST00000075759.13:c.1243C>T	H415Y	COSMIC-H1302645	COSMIC-H1302645-M01-V01	COSMIC	36770330.0	False	False	False	False	False	175
ABL1	ENSG00000097007.13	ENST00000372348.2	chr9	11	+	True	133750384	133750384	G	T	ENST00000372348.2:c.1272G>T	W424C	Missense	E_7	SNP	True	0	Class 0: This mutation can be originally modeled.	68aa	107aa	Abl1	ENSMUSG00000026842.17	ENSMUST00000075759.13	chr2	11	+	SNP	Missense	E_7	31682379.0	31682379.0	G	T	ENSMUST00000075759.13:c.1272G>T	W424C	31682379.0	31682379.0	G	T	ENSMUST00000075759.13:c.1272G>T	W424C	COSMIC-H1302646	COSMIC-H1302646-M01-V01	COSMIC	36770337.0	False	False	False	False	False	175
ABL1	ENSG00000097007.13	ENST00000372348.2	chr9	11	+	True	133750395	133750395	A	C	ENST00000372348.2:c.1283A>C	E428A	Missense	E_7	SNP	True	0	Class 0: This mutation can be originally modeled.	72aa	103aa	Abl1	ENSMUSG00000026842.17	ENSMUST00000075759.13	chr2	11	+	SNP	Missense	E_7	31682390.0	31682390.0	A	C	ENSMUST00000075759.13:c.1283A>C	E428A	31682390.0	31682390.0	A	C	ENSMUST00000075759.13:c.1283A>C	E428A	COSMIC-H1302648	COSMIC-H1302648-M01-V01	COSMIC	36770350.0	False	False	False	False	False	175
ABL1	ENSG00000097007.13	ENST00000372348.2	chr9	11	+	True	133729538	133729538	C	T	ENST00000372348.2:c.224C>T	A75V	Missense	E_2	SNP	True	0	Class 0: This mutation can be originally modeled.	44aa	168aa	Abl1	ENSMUSG00000026842.17	ENSMUST00000075759.13	chr2	11	+	SNP	Missense	E_2	31668433.0	31668433.0	C	T	ENSMUST00000075759.13:c.224C>T	A75V	31668433.0	31668433.0	C	T	ENSMUST00000075759.13:c.224C>T	A75V	COSMIC-H1302657	COSMIC-H1302657-M01-V01	COSMIC	36770383.0	False	False	False	False	False	212
ABL1	ENSG00000097007.13	ENST00000372348.2	chr9	11	+	True	133750372	133750372	C	T	ENST00000372348.2:c.1260C>T	F420delinsF	Silent	E_7	SNP	True	0	Class 0: This mutation can be originally modeled.	64aa	111aa	Abl1	ENSMUSG00000026842.17	ENSMUST00000075759.13	chr2	11	+	SNP	Silent	E_7	31682367.0	31682367.0	C	T	ENSMUST00000075759.13:c.1260C>T	F420delinsF	31682367.0	31682367.0	C	T	ENSMUST00000075759.13:c.1260C>T	F420delinsF	COSMIC-H1302660	COSMIC-H1302660-M01-V01	COSMIC	36770502.0	False	False	False	False	False	175
ABL1	ENSG00000097007.13	ENST00000372348.2	chr9	11	+	True	133738336	133738336	C	G	ENST00000372348.2:c.793C>G	H265D	Missense	E_4	SNP	True	0	Class 0: This mutation can be originally modeled.	20aa	89aa	Abl1	ENSMUSG00000026842.17	ENSMUST00000075759.13	chr2	11	+	SNP	Missense	E_4	31674705.0	31674705.0	C	G	ENSMUST00000075759.13:c.793C>G	H265D	31674705.0	31674705.0	C	G	ENSMUST00000075759.13:c.793C>G	H265D	COSMIC-H1302665	COSMIC-H1302665-M01-V01	COSMIC	36770530.0	False	False	False	False	False	109
ABL1	ENSG00000097007.13	ENST00000372348.2	chr9	11	+	True	133730249	133730249	A	C	ENST00000372348.2:c.372A>C	K124N	Missense	E_3	SNP	True	0	Class 0: This mutation can be originally modeled.	93aa	119aa	Abl1	ENSMUSG00000026842.17	ENSMUST00000075759.13	chr2	11	+	SNP	Missense	E_3	31668994.0	31668994.0	A	C	ENSMUST00000075759.13:c.372A>C	K124N	31668994.0	31668994.0	A	C	ENSMUST00000075759.13:c.372A>C	K124N	COSMIC-H1302672	COSMIC-H1302672-M01-V01	COSMIC	36770548.0	False	False	False	False	False	212
ABL1	ENSG00000097007.13	ENST00000372348.2	chr9	11	+	True	133760448	133760448	G	A	ENST00000372348.2:c.2828G>A	G943E	Missense	E_11	SNP	True	0	Class 0: This mutation can be originally modeled.	1aa	2aa	Abl1	ENSMUSG00000026842.17	ENSMUST00000075759.13	chr2	11	+	SNP	Missense	E_11	31691283.0	31691283.0	G	A	ENSMUST00000075759.13:c.2801G>A	G934E	31691283.0	31691283.0	G	A	ENSMUST00000075759.13:c.2801G>A	G934E	COSMIC-H1302673	COSMIC-H1302673-M01-V01	COSMIC	36770557.0	False	False	False	False	False	3
ABL1	ENSG00000097007.13	ENST00000372348.2	chr9	11	+	True	133738221	133738221	C	A	ENST00000372348.2:c.678C>A	D226E	Missense	E_4	SNP	True	0	Class 0: This mutation can be originally modeled.	195aa	17aa	Abl1	ENSMUSG00000026842.17	ENSMUST00000075759.13	chr2	11	+	SNP	Missense	E_4	31674590.0	31674590.0	T	A	ENSMUST00000075759.13:c.678T>A	D226E	31674590.0	31674590.0	T	A	ENSMUST00000075759.13:c.678T>A	D226E	COSMIC-H1302676	COSMIC-H1302676-M01-V01	COSMIC	36770573.0	False	False	False	False	False	212
ABL1	ENSG00000097007.13	ENST00000372348.2	chr9	11	+	True	133730462	133730462	C	T	ENST00000372348.2:c.585C>T	I195delinsI	Silent	E_3	SNP	True	0	Class 0: This mutation can be originally modeled.	164aa	48aa	Abl1	ENSMUSG00000026842.17	ENSMUST00000075759.13	chr2	11	+	SNP	Silent	E_3	31669207.0	31669207.0	C	T	ENSMUST00000075759.13:c.585C>T	I195delinsI	31669207.0	31669207.0	C	T	ENSMUST00000075759.13:c.585C>T	I195delinsI	COSMIC-H1302678	COSMIC-H1302678-M01-V01	COSMIC	36770577.0	False	False	False	False	False	212
ABL1	ENSG00000097007.13	ENST00000372348.2	chr9	11	+	True	133759478	133759478	A	G	ENST00000372348.2:c.1858A>G	S620G	Missense	E_11	SNP	True	0	Class 0: This mutation can be originally modeled.	5aa	8aa	Abl1	ENSMUSG00000026842.17	ENSMUST00000075759.13	chr2	11	+	SNP	Missense	E_11	31690340.0	31690340.0	A	G	ENSMUST00000075759.13:c.1858A>G	S620G	31690340.0	31690340.0	A	G	ENSMUST00000075759.13:c.1858A>G	S620G	COSMIC-H1302679	COSMIC-H1302679-M01-V01	COSMIC	36770581.0	False	False	False	False	False	13
ABL1	ENSG00000097007.13	ENST00000372348.2	chr9	11	+	True	133738194	133738194	G	T	ENST00000372348.2:c.651G>T	L217F	Missense	E_4	SNP	True	0	Class 0: This mutation can be originally modeled.	186aa	26aa	Abl1	ENSMUSG00000026842.17	ENSMUST00000075759.13	chr2	11	+	SNP	Missense	E_4	31674563.0	31674563.0	A	T	ENSMUST00000075759.13:c.651A>T	L217F	31674563.0	31674563.0	A	T	ENSMUST00000075759.13:c.651A>T	L217F	COSMIC-H1302802	COSMIC-H1302802-M01-V01	COSMIC	36769283.0	False	False	False	False	False	212
ABL1	ENSG00000097007.13	ENST00000372348.2	chr9	11	+	True	133759361	133759361	C	G	ENST00000372348.2:c.1741C>G	L581V	Missense	E_11	SNP	True	0	Class 0: This mutation can be originally modeled.	0aa	1aa	Abl1	ENSMUSG00000026842.17	ENSMUST00000075759.13	chr2	11	+	SNP	Missense	E_11	31690223.0	31690223.0	C	G	ENSMUST00000075759.13:c.1741C>G	L581V	31690223.0	31690223.0	C	G	ENSMUST00000075759.13:c.1741C>G	L581V	COSMIC-H1302803	COSMIC-H1302803-M01-V01	COSMIC	36769290.0	False	False	False	False	False	1
ABL1	ENSG00000097007.13	ENST00000372348.2	chr9	11	+	True	133760171	133760171	C	G	ENST00000372348.2:c.2551C>G	H851D	Missense	E_11	SNP	True	0	Class 0: This mutation can be originally modeled.	0aa	4aa	Abl1	ENSMUSG00000026842.17	ENSMUST00000075759.13	chr2	11	+	SNP	Missense	E_11	31691027.0	31691027.0	C	G	ENSMUST00000075759.13:c.2545C>G	H849D	31691027.0	31691027.0	C	G	ENSMUST00000075759.13:c.2545C>G	H849D	COSMIC-H1302805	COSMIC-H1302805-M01-V01	COSMIC	36769401.0	False	False	False	False	False	4
ABL1	ENSG00000097007.13	ENST00000372348.2	chr9	11	+	True	133760969	133760969	C	T	ENST00000372348.2:c.3349C>T	Q1117*	Nonsense	E_11	SNP	True	0	Class 0: This mutation can be originally modeled.	5aa	6aa	Abl1	ENSMUSG00000026842.17	ENSMUST00000075759.13	chr2	11	+	SNP	Nonsense	E_11	31691810.0	31691810.0	C	T	ENSMUST00000075759.13:c.3328C>T	Q1110*	31691810.0	31691810.0	C	T	ENSMUST00000075759.13:c.3328C>T	Q1110*	COSMIC-H1302806	COSMIC-H1302806-M01-V01	COSMIC	36769406.0	False	False	False	False	False	11
ABL1	ENSG00000097007.13	ENST00000372348.2	chr9	11	+	True	133760182	133760182	A	C	ENST00000372348.2:c.2562A>C	E854D	Missense	E_11	SNP	True	0	Class 0: This mutation can be originally modeled.	3aa	1aa	Abl1	ENSMUSG00000026842.17	ENSMUST00000075759.13	chr2	11	+	SNP	Missense	E_11	31691038.0	31691038.0	G	C	ENSMUST00000075759.13:c.2556G>C	E852D	31691038.0	31691038.0	G	C	ENSMUST00000075759.13:c.2556G>C	E852D	COSMIC-H1302807	COSMIC-H1302807-M01-V01	COSMIC	36769411.0	False	False	False	False	False	4
ABL1	ENSG00000097007.13	ENST00000372348.2	chr9	11	+	True	133738293	133738293	C	G	ENST00000372348.2:c.750C>G	N250K	Missense	E_4	SNP	True	0	Class 0: This mutation can be originally modeled.	5aa	104aa	Abl1	ENSMUSG00000026842.17	ENSMUST00000075759.13	chr2	11	+	SNP	Missense	E_4	31674662.0	31674662.0	C	G	ENSMUST00000075759.13:c.750C>G	N250K	31674662.0	31674662.0	C	G	ENSMUST00000075759.13:c.750C>G	N250K	COSMIC-H1302820	COSMIC-H1302820-M01-V01	COSMIC	36769456.0	False	False	False	False	False	109
ABL1	ENSG00000097007.13	ENST00000372348.2	chr9	11	+	True	133760906	133760906	A	G	ENST00000372348.2:c.3286A>G	M1096V	Missense	E_11	SNP	True	0	Class 0: This mutation can be originally modeled.	50aa	14aa	Abl1	ENSMUSG00000026842.17	ENSMUST00000075759.13	chr2	11	+	SNP	Missense	E_11	31691747.0	31691747.0	A	G	ENSMUST00000075759.13:c.3265A>G	M1089V	31691747.0	31691747.0	A	G	ENSMUST00000075759.13:c.3265A>G	M1089V	COSMIC-H1302822	COSMIC-H1302822-M01-V01	COSMIC	36769466.0	False	False	False	False	False	64
ABL1	ENSG00000097007.13	ENST00000372348.2	chr9	11	+	True	133759784	133759784	G	T	ENST00000372348.2:c.2164G>T	E722*	Nonsense	E_11	SNP	True	0	Class 0: This mutation can be originally modeled.	1aa	1aa	Abl1	ENSMUSG00000026842.17	ENSMUST00000075759.13	chr2	11	+	SNP	Nonsense	E_11	31690643.0	31690643.0	G	T	ENSMUST00000075759.13:c.2161G>T	E721*	31690643.0	31690643.0	G	T	ENSMUST00000075759.13:c.2161G>T	E721*	COSMIC-H1302823	COSMIC-H1302823-M01-V01	COSMIC	36769472.0	False	False	False	False	False	2
ABL1	ENSG00000097007.13	ENST00000372348.2	chr9	11	+	True	133747562	133747562	T	G	ENST00000372348.2:c.926T>G	M309R	Missense	E_5	SNP	True	0	Class 0: This mutation can be originally modeled.	64aa	45aa	Abl1	ENSMUSG00000026842.17	ENSMUST00000075759.13	chr2	11	+	SNP	Missense	E_5	31680329.0	31680329.0	T	G	ENSMUST00000075759.13:c.926T>G	M309R	31680329.0	31680329.0	T	G	ENSMUST00000075759.13:c.926T>G	M309R	COSMIC-H1302826	COSMIC-H1302826-M01-V01	COSMIC	36769492.0	False	False	False	False	False	109
ABL1	ENSG00000097007.13	ENST00000372348.2	chr9	11	+	True	133748274	133748274	A	G	ENST00000372348.2:c.992A>G	Y331C	Missense	E_6	SNP	True	0	Class 0: This mutation can be originally modeled.	86aa	23aa	Abl1	ENSMUSG00000026842.17	ENSMUST00000075759.13	chr2	11	+	SNP	Missense	E_6	31680701.0	31680701.0	A	G	ENSMUST00000075759.13:c.992A>G	Y331C	31680701.0	31680701.0	A	G	ENSMUST00000075759.13:c.992A>G	Y331C	COSMIC-H1302827	COSMIC-H1302827-M01-V01	COSMIC	36769498.0	False	False	False	False	False	109
ABL1	ENSG00000097007.13	ENST00000372348.2	chr9	11	+	True	133760560	133760560	G	A	ENST00000372348.2:c.2940G>A	P980delinsP	Silent	E_11	SNP	True	0	Class 0: This mutation can be originally modeled.	0aa	0aa	Abl1	ENSMUSG00000026842.17	ENSMUST00000075759.13	chr2	11	+	SNP	Silent	E_11	31691395.0	31691395.0	C	A	ENSMUST00000075759.13:c.2913C>A	P971delinsP	31691395.0	31691395.0	C	A	ENSMUST00000075759.13:c.2913C>A	P971delinsP	COSMIC-H1302902	COSMIC-H1302902-M01-V01	COSMIC	36769621.0	False	False	False	False	False	0
ABL1	ENSG00000097007.13	ENST00000372348.2	chr9	11	+	True	133760028	133760028	C	G	ENST00000372348.2:c.2408C>G	P803R	Missense	E_11	SNP	True	0	Class 0: This mutation can be originally modeled.	2aa	10aa	Abl1	ENSMUSG00000026842.17	ENSMUST00000075759.13	chr2	11	+	SNP	Missense	E_11	31690887.0	31690887.0	C	G	ENSMUST00000075759.13:c.2405C>G	P802R	31690887.0	31690887.0	C	G	ENSMUST00000075759.13:c.2405C>G	P802R	COSMIC-H1302904	COSMIC-H1302904-M01-V01	COSMIC	36769625.0	False	False	False	False	False	12
ABL1	ENSG00000097007.13	ENST00000372348.2	chr9	11	+	True	133760384	133760384	C	G	ENST00000372348.2:c.2764C>G	P922A	Missense	E_11	SNP	True	0	Class 0: This mutation can be originally modeled.	6aa	0aa	Abl1	ENSMUSG00000026842.17	ENSMUST00000075759.13	chr2	11	+	SNP	Missense	E_11	31691228.0	31691228.0	C	G	ENSMUST00000075759.13:c.2746C>G	P916A	31691228.0	31691228.0	C	G	ENSMUST00000075759.13:c.2746C>G	P916A	COSMIC-H1302907	COSMIC-H1302907-M01-V01	COSMIC	36769638.0	False	False	False	False	False	6
ABL1	ENSG00000097007.13	ENST00000372348.2	chr9	11	+	True	133750271	133750271	A	G	ENST00000372348.2:c.1159A>G	N387D	Missense	E_7	SNP	True	0	Class 0: This mutation can be originally modeled.	31aa	144aa	Abl1	ENSMUSG00000026842.17	ENSMUST00000075759.13	chr2	11	+	SNP	Missense	E_7	31682266.0	31682266.0	A	G	ENSMUST00000075759.13:c.1159A>G	N387D	31682266.0	31682266.0	A	G	ENSMUST00000075759.13:c.1159A>G	N387D	COSMIC-H1302908	COSMIC-H1302908-M01-V01	COSMIC	36769642.0	False	False	False	False	False	175
ABL1	ENSG00000097007.13	ENST00000372348.2	chr9	11	+	True	133760697	133760697	C	G	ENST00000372348.2:c.3077C>G	S1026*	Nonsense	E_11	SNP	True	0	Class 0: This mutation can be originally modeled.	5aa	18aa	Abl1	ENSMUSG00000026842.17	ENSMUST00000075759.13	chr2	11	+	SNP	Nonsense	E_11	31691538.0	31691538.0	C	G	ENSMUST00000075759.13:c.3056C>G	S1019*	31691538.0	31691538.0	C	G	ENSMUST00000075759.13:c.3056C>G	S1019*	COSMIC-H1302913	COSMIC-H1302913-M01-V01	COSMIC	36769663.0	False	False	False	False	False	23
ABL1	ENSG00000097007.13	ENST00000372348.2	chr9	11	+	True	133738336	133738336	C	T	ENST00000372348.2:c.793C>T	H265Y	Missense	E_4	SNP	True	0	Class 0: This mutation can be originally modeled.	20aa	89aa	Abl1	ENSMUSG00000026842.17	ENSMUST00000075759.13	chr2	11	+	SNP	Missense	E_4	31674705.0	31674705.0	C	T	ENSMUST00000075759.13:c.793C>T	H265Y	31674705.0	31674705.0	C	T	ENSMUST00000075759.13:c.793C>T	H265Y	COSMIC-H1302917	COSMIC-H1302917-M01-V01	COSMIC	36769686.0	False	False	False	False	False	109
ABL1	ENSG00000097007.13	ENST00000372348.2	chr9	11	+	True	133589745	133589745	A	G	ENST00000372348.2:c.39A>G	R13delinsR	Silent	E_1	SNP	True	0	Class 0: This mutation can be originally modeled.	12aa	14aa	Abl1	ENSMUSG00000026842.17	ENSMUST00000075759.13	chr2	11	+	SNP	Silent	E_1	31579857.0	31579857.0	A	G	ENSMUST00000075759.13:c.39A>G	R13delinsR	31579857.0	31579857.0	A	G	ENSMUST00000075759.13:c.39A>G	R13delinsR	COSMIC-H1302918	COSMIC-H1302918-M01-V01	COSMIC	36769692.0	False	False	False	False	False	26
ABL1	ENSG00000097007.13	ENST00000372348.2	chr9	11	+	True	133750298	133750298	G	A	ENST00000372348.2:c.1186G>A	V396M	Missense	E_7	SNP	True	0	Class 0: This mutation can be originally modeled.	40aa	135aa	Abl1	ENSMUSG00000026842.17	ENSMUST00000075759.13	chr2	11	+	SNP	Missense	E_7	31682293.0	31682293.0	G	A	ENSMUST00000075759.13:c.1186G>A	V396M	31682293.0	31682293.0	G	A	ENSMUST00000075759.13:c.1186G>A	V396M	COSMIC-H1302928	COSMIC-H1302928-M01-V01	COSMIC	36769922.0	False	False	False	False	False	175
ABL1	ENSG00000097007.13	ENST00000372348.2	chr9	11	+	True	133760339	133760339	G	T	ENST00000372348.2:c.2719G>T	D907Y	Missense	E_11	SNP	True	0	Class 0: This mutation can be originally modeled.	14aa	2aa	Abl1	ENSMUSG00000026842.17	ENSMUST00000075759.13	chr2	11	+	SNP	Missense	E_11	31691183.0	31691183.0	G	T	ENSMUST00000075759.13:c.2701G>T	D901Y	31691183.0	31691183.0	G	T	ENSMUST00000075759.13:c.2701G>T	D901Y	COSMIC-H1302930	COSMIC-H1302930-M01-V01	COSMIC	36769930.0	False	False	False	False	False	16
ABL1	ENSG00000097007.13	ENST00000372348.2	chr9	11	+	True	133756018	133756018	G	C	ENST00000372348.2:c.1702G>C	E568Q	Missense	E_10	SNP	True	0	Class 0: This mutation can be originally modeled.	1aa	0aa	Abl1	ENSMUSG00000026842.17	ENSMUST00000075759.13	chr2	11	+	SNP	Missense	E_10	31687706.0	31687706.0	G	C	ENSMUST00000075759.13:c.1702G>C	E568Q	31687706.0	31687706.0	G	C	ENSMUST00000075759.13:c.1702G>C	E568Q	COSMIC-H1302931	COSMIC-H1302931-M01-V01	COSMIC	36769933.0	False	False	False	False	False	1
ABL1	ENSG00000097007.13	ENST00000372348.2	chr9	11	+	True	133760875	133760875	C	T	ENST00000372348.2:c.3255C>T	F1085delinsF	Silent	E_11	SNP	True	0	Class 0: This mutation can be originally modeled.	39aa	25aa	Abl1	ENSMUSG00000026842.17	ENSMUST00000075759.13	chr2	11	+	SNP	Silent	E_11	31691716.0	31691716.0	C	T	ENSMUST00000075759.13:c.3234C>T	F1078delinsF	31691716.0	31691716.0	C	T	ENSMUST00000075759.13:c.3234C>T	F1078delinsF	COSMIC-H1302933	COSMIC-H1302933-M01-V01	COSMIC	36769940.0	False	False	False	False	False	64
ABL1	ENSG00000097007.13	ENST00000372348.2	chr9	11	+	True	133748424	133748424	G	A	ENST00000372348.2:c.1142G>A	R381K	Missense	E_6	SNP	True	0	Class 0: This mutation can be originally modeled.	25aa	150aa	Abl1	ENSMUSG00000026842.17	ENSMUST00000075759.13	chr2	11	+	SNP	Missense	E_6	31680851.0	31680851.0	G	A	ENSMUST00000075759.13:c.1142G>A	R381K	31680851.0	31680851.0	G	A	ENSMUST00000075759.13:c.1142G>A	R381K	COSMIC-H1302934	COSMIC-H1302934-M01-V01	COSMIC	36769941.0	False	False	False	False	False	175
ABL1	ENSG00000097007.13	ENST00000372348.2	chr9	11	+	True	133759439	133759439	G	A	ENST00000372348.2:c.1819G>A	E607K	Missense	E_11	SNP	True	0	Class 0: This mutation can be originally modeled.	4aa	4aa	Abl1	ENSMUSG00000026842.17	ENSMUST00000075759.13	chr2	11	+	SNP	Missense	E_11	31690301.0	31690301.0	G	A	ENSMUST00000075759.13:c.1819G>A	E607K	31690301.0	31690301.0	G	A	ENSMUST00000075759.13:c.1819G>A	E607K	COSMIC-H1302938	COSMIC-H1302938-M01-V01	COSMIC	36769952.0	False	False	False	False	False	8
ABL1	ENSG00000097007.13	ENST00000372348.2	chr9	11	+	True	133760758	133760758	C	T	ENST00000372348.2:c.3138C>T	I1046delinsI	Silent	E_11	SNP	True	0	Class 0: This mutation can be originally modeled.	0aa	64aa	Abl1	ENSMUSG00000026842.17	ENSMUST00000075759.13	chr2	11	+	SNP	Silent	E_11	31691599.0	31691599.0	C	T	ENSMUST00000075759.13:c.3117C>T	I1039delinsI	31691599.0	31691599.0	C	T	ENSMUST00000075759.13:c.3117C>T	I1039delinsI	COSMIC-H1302941	COSMIC-H1302941-M01-V01	COSMIC	36769965.0	False	False	False	False	False	64
ABL1	ENSG00000097007.13	ENST00000372348.2	chr9	11	+	True	133753843	133753843	T	C	ENST00000372348.2:c.1369T>C	S457P	Missense	E_8	SNP	True	0	Class 0: This mutation can be originally modeled.	101aa	74aa	Abl1	ENSMUSG00000026842.17	ENSMUST00000075759.13	chr2	11	+	SNP	Missense	E_8	31684595.0	31684595.0	T	C	ENSMUST00000075759.13:c.1369T>C	S457P	31684595.0	31684595.0	T	C	ENSMUST00000075759.13:c.1369T>C	S457P	COSMIC-H1302968	COSMIC-H1302968-M01-V01	COSMIC	36766461.0	False	False	False	False	False	175
ABL1	ENSG00000097007.13	ENST00000372348.2	chr9	11	+	True	133755498	133755498	C	T	ENST00000372348.2:c.1524C>T	I508delinsI	Silent	E_9	SNP	True	0	Class 0: This mutation can be originally modeled.	152aa	23aa	Abl1	ENSMUSG00000026842.17	ENSMUST00000075759.13	chr2	11	+	SNP	Silent	E_9	31687028.0	31687028.0	C	T	ENSMUST00000075759.13:c.1524C>T	I508delinsI	31687028.0	31687028.0	C	T	ENSMUST00000075759.13:c.1524C>T	I508delinsI	COSMIC-H1302974	COSMIC-H1302974-M01-V01	COSMIC	36766488.0	False	False	False	False	False	175
ABL1	ENSG00000097007.13	ENST00000372348.2	chr9	11	+	True	133755969	133755969	G	T	ENST00000372348.2:c.1653G>T	T551delinsT	Silent	E_10	SNP	True	0	Class 0: This mutation can be originally modeled.	9aa	2aa	Abl1	ENSMUSG00000026842.17	ENSMUST00000075759.13	chr2	11	+	SNP	Silent	E_10	31687657.0	31687657.0	C	T	ENSMUST00000075759.13:c.1653C>T	T551delinsT	31687657.0	31687657.0	C	T	ENSMUST00000075759.13:c.1653C>T	T551delinsT	COSMIC-H1302985	COSMIC-H1302985-M01-V01	COSMIC	36766544.0	False	False	False	False	False	11
ABL1	ENSG00000097007.13	ENST00000372348.2	chr9	11	+	True	133760267	133760267	G	A	ENST00000372348.2:c.2647G>A	G883S	Missense	E_11	SNP	True	0	Class 0: This mutation can be originally modeled.	0aa	0aa	Abl1	ENSMUSG00000026842.17	ENSMUST00000075759.13	chr2	11	+	SNP	Missense	E_11	31691111.0	31691111.0	G	A	ENSMUST00000075759.13:c.2629G>A	G877S	31691111.0	31691111.0	G	A	ENSMUST00000075759.13:c.2629G>A	G877S	COSMIC-H1303053	COSMIC-H1303053-M01-V01	COSMIC	36765223.0	False	False	False	False	False	0
ABL1	ENSG00000097007.13	ENST00000372348.2	chr9	11	+	True	133760307	133760307	G	A	ENST00000372348.2:c.2687G>A	R896K	Missense	E_11	SNP	True	0	Class 0: This mutation can be originally modeled.	3aa	13aa	Abl1	ENSMUSG00000026842.17	ENSMUST00000075759.13	chr2	11	+	SNP	Missense	E_11	31691151.0	31691151.0	G	A	ENSMUST00000075759.13:c.2669G>A	R890K	31691151.0	31691151.0	G	A	ENSMUST00000075759.13:c.2669G>A	R890K	COSMIC-H1303055	COSMIC-H1303055-M01-V01	COSMIC	36765231.0	False	False	False	False	False	16
ABL1	ENSG00000097007.13	ENST00000372348.2	chr9	11	+	True	133738326	133738326	C	G	ENST00000372348.2:c.783C>G	I261M	Missense	E_4	SNP	True	0	Class 0: This mutation can be originally modeled.	16aa	93aa	Abl1	ENSMUSG00000026842.17	ENSMUST00000075759.13	chr2	11	+	SNP	Missense	E_4	31674695.0	31674695.0	C	G	ENSMUST00000075759.13:c.783C>G	I261M	31674695.0	31674695.0	C	G	ENSMUST00000075759.13:c.783C>G	I261M	COSMIC-H1303135	COSMIC-H1303135-M01-V01	COSMIC	36765253.0	False	False	False	False	False	109
ABL1	ENSG00000097007.13	ENST00000372348.2	chr9	11	+	True	133759972	133759972	G	A	ENST00000372348.2:c.2352G>A	K784delinsK	Silent	E_11	SNP	True	0	Class 0: This mutation can be originally modeled.	19aa	1aa	Abl1	ENSMUSG00000026842.17	ENSMUST00000075759.13	chr2	11	+	SNP	Silent	E_11	31690831.0	31690831.0	A	A	ENSMUST00000075759.13:c.2349A>A	K783delinsK	31690831.0	31690831.0	A	A	ENSMUST00000075759.13:c.2349A>A	K783delinsK	COSMIC-H1303137	COSMIC-H1303137-M01-V01	COSMIC	36765255.0	False	False	False	False	False	20
ABL1	ENSG00000097007.13	ENST00000372348.2	chr9	11	+	True	133759701	133759701	A	C	ENST00000372348.2:c.2081A>C	E694A	Missense	E_11	SNP	True	0	Class 0: This mutation can be originally modeled.	1aa	0aa	Abl1	ENSMUSG00000026842.17	ENSMUST00000075759.13	chr2	11	+	SNP	Missense	E_11	31690560.0	31690560.0	A	C	ENSMUST00000075759.13:c.2078A>C	E693A	31690560.0	31690560.0	A	C	ENSMUST00000075759.13:c.2078A>C	E693A	COSMIC-H1303147	COSMIC-H1303147-M01-V01	COSMIC	36765273.0	False	False	False	False	False	1
ABL1	ENSG00000097007.13	ENST00000372348.2	chr9	11	+	True	133738287	133738287	C	T	ENST00000372348.2:c.744C>T	S248delinsS	Silent	E_4	SNP	True	0	Class 0: This mutation can be originally modeled.	3aa	106aa	Abl1	ENSMUSG00000026842.17	ENSMUST00000075759.13	chr2	11	+	SNP	Silent	E_4	31674656.0	31674656.0	C	T	ENSMUST00000075759.13:c.744C>T	S248delinsS	31674656.0	31674656.0	C	T	ENSMUST00000075759.13:c.744C>T	S248delinsS	COSMIC-H1303269	COSMIC-H1303269-M01-V01	COSMIC	36765287.0	False	False	False	False	False	109
ABL1	ENSG00000097007.13	ENST00000372348.2	chr9	11	+	True	133759452	133759452	C	T	ENST00000372348.2:c.1832C>T	P611L	Missense	E_11	SNP	True	0	Class 0: This mutation can be originally modeled.	8aa	0aa	Abl1	ENSMUSG00000026842.17	ENSMUST00000075759.13	chr2	11	+	SNP	Missense	E_11	31690314.0	31690314.0	C	T	ENSMUST00000075759.13:c.1832C>T	P611L	31690314.0	31690314.0	C	T	ENSMUST00000075759.13:c.1832C>T	P611L	COSMIC-H1303270	COSMIC-H1303270-M01-V01	COSMIC	36765290.0	False	False	False	False	False	8
ABL1	ENSG00000097007.13	ENST00000372348.2	chr9	11	+	True	133760916	133760916	A	C	ENST00000372348.2:c.3296A>C	K1099T	Missense	E_11	SNP	True	0	Class 0: This mutation can be originally modeled.	53aa	11aa	Abl1	ENSMUSG00000026842.17	ENSMUST00000075759.13	chr2	11	+	SNP	Missense	E_11	31691757.0	31691757.0	A	C	ENSMUST00000075759.13:c.3275A>C	K1092T	31691757.0	31691757.0	A	C	ENSMUST00000075759.13:c.3275A>C	K1092T	COSMIC-H1303277	COSMIC-H1303277-M01-V01	COSMIC	36765519.0	False	False	False	False	False	64
ABL1	ENSG00000097007.13	ENST00000372348.2	chr9	11	+	True	133750290	133750290	A	G	ENST00000372348.2:c.1178A>G	N393S	Missense	E_7	SNP	True	0	Class 0: This mutation can be originally modeled.	37aa	138aa	Abl1	ENSMUSG00000026842.17	ENSMUST00000075759.13	chr2	11	+	SNP	Missense	E_7	31682285.0	31682285.0	A	G	ENSMUST00000075759.13:c.1178A>G	N393S	31682285.0	31682285.0	A	G	ENSMUST00000075759.13:c.1178A>G	N393S	COSMIC-H1303330	COSMIC-H1303330-M01-V01	COSMIC	36767024.0	False	False	False	False	False	175
ABL1	ENSG00000097007.13	ENST00000372348.2	chr9	11	+	True	133729451	133729451	A	T	ENST00000372348.2:c.137A>T	E46V	Missense	E_2	SNP	True	0	Class 0: This mutation can be originally modeled.	15aa	197aa	Abl1	ENSMUSG00000026842.17	ENSMUST00000075759.13	chr2	11	+	SNP	Missense	E_2	31668346.0	31668346.0	A	T	ENSMUST00000075759.13:c.137A>T	E46V	31668346.0	31668346.0	A	T	ENSMUST00000075759.13:c.137A>T	E46V	COSMIC-H1303367	COSMIC-H1303367-M01-V01	COSMIC	36765563.0	False	False	False	False	False	212
ABL1	ENSG00000097007.13	ENST00000372348.2	chr9	11	+	True	133760310	133760310	A	G	ENST00000372348.2:c.2690A>G	H897R	Missense	E_11	SNP	True	0	Class 0: This mutation can be originally modeled.	4aa	12aa	Abl1	ENSMUSG00000026842.17	ENSMUST00000075759.13	chr2	11	+	SNP	Missense	E_11	31691154.0	31691154.0	A	G	ENSMUST00000075759.13:c.2672A>G	H891R	31691154.0	31691154.0	A	G	ENSMUST00000075759.13:c.2672A>G	H891R	COSMIC-H1303373	COSMIC-H1303373-M01-V01	COSMIC	36765589.0	False	False	False	False	False	16
ABL1	ENSG00000097007.13	ENST00000372348.2	chr9	11	+	True	133759488	133759488	T	A	ENST00000372348.2:c.1868T>A	I623N	Missense	E_11	SNP	True	0	Class 0: This mutation can be originally modeled.	8aa	5aa	Abl1	ENSMUSG00000026842.17	ENSMUST00000075759.13	chr2	11	+	SNP	Missense	E_11	31690350.0	31690350.0	T	A	ENSMUST00000075759.13:c.1868T>A	I623N	31690350.0	31690350.0	T	A	ENSMUST00000075759.13:c.1868T>A	I623N	COSMIC-H1303374	COSMIC-H1303374-M01-V01	COSMIC	36765595.0	False	False	False	False	False	13
ABL1	ENSG00000097007.13	ENST00000372348.2	chr9	11	+	True	133730460	133730460	A	G	ENST00000372348.2:c.583A>G	I195V	Missense	E_3	SNP	True	0	Class 0: This mutation can be originally modeled.	164aa	48aa	Abl1	ENSMUSG00000026842.17	ENSMUST00000075759.13	chr2	11	+	SNP	Missense	E_3	31669205.0	31669205.0	A	G	ENSMUST00000075759.13:c.583A>G	I195V	31669205.0	31669205.0	A	G	ENSMUST00000075759.13:c.583A>G	I195V	COSMIC-H1303382	COSMIC-H1303382-M01-V01	COSMIC	36765737.0	False	False	False	False	False	212
ABL1	ENSG00000097007.13	ENST00000372348.2	chr9	11	+	True	133760346	133760346	G	A	ENST00000372348.2:c.2726G>A	G909E	Missense	E_11	SNP	True	0	Class 0: This mutation can be originally modeled.	16aa	0aa	Abl1	ENSMUSG00000026842.17	ENSMUST00000075759.13	chr2	11	+	SNP	Missense	E_11	31691190.0	31691190.0	G	A	ENSMUST00000075759.13:c.2708G>A	G903E	31691190.0	31691190.0	G	A	ENSMUST00000075759.13:c.2708G>A	G903E	COSMIC-H1303383	COSMIC-H1303383-M01-V01	COSMIC	36765745.0	False	False	False	False	False	16
ABL1	ENSG00000097007.13	ENST00000372348.2	chr9	11	+	True	133760226	133760226	C	T	ENST00000372348.2:c.2606C>T	P869L	Missense	E_11	SNP	True	0	Class 0: This mutation can be originally modeled.	2aa	0aa	Abl1	ENSMUSG00000026842.17	ENSMUST00000075759.13	chr2	11	+	SNP	Missense	E_11	31691088.0	31691088.0	C	T	ENSMUST00000075759.13:c.2606C>T	P869L	31691088.0	31691088.0	C	T	ENSMUST00000075759.13:c.2606C>T	P869L	COSMIC-H1303385	COSMIC-H1303385-M01-V01	COSMIC	36765754.0	False	False	False	False	False	2
ABL1	ENSG00000097007.13	ENST00000372348.2	chr9	11	+	True	133760866	133760866	C	G	ENST00000372348.2:c.3246C>G	L1082delinsL	Silent	E_11	SNP	True	0	Class 0: This mutation can be originally modeled.	36aa	28aa	Abl1	ENSMUSG00000026842.17	ENSMUST00000075759.13	chr2	11	+	SNP	Silent	E_11	31691707.0	31691707.0	G	G	ENSMUST00000075759.13:c.3225G>G	L1075delinsL	31691707.0	31691707.0	G	G	ENSMUST00000075759.13:c.3225G>G	L1075delinsL	COSMIC-H1303386	COSMIC-H1303386-M01-V01	COSMIC	36765759.0	False	False	False	False	False	64
ABL1	ENSG00000097007.13	ENST00000372348.2	chr9	11	+	True	133759731	133759731	A	G	ENST00000372348.2:c.2111A>G	H704R	Missense	E_11	SNP	True	0	Class 0: This mutation can be originally modeled.	6aa	0aa	Abl1	ENSMUSG00000026842.17	ENSMUST00000075759.13	chr2	11	+	SNP	Missense	E_11	31690590.0	31690590.0	A	G	ENSMUST00000075759.13:c.2108A>G	H703R	31690590.0	31690590.0	A	G	ENSMUST00000075759.13:c.2108A>G	H703R	COSMIC-H1303400	COSMIC-H1303400-M01-V01	COSMIC	36765911.0	False	False	False	False	False	6
ABL1	ENSG00000097007.13	ENST00000372348.2	chr9	11	+	True	133759682	133759682	C	T	ENST00000372348.2:c.2062C>T	P688S	Missense	E_11	SNP	True	0	Class 0: This mutation can be originally modeled.	6aa	3aa	Abl1	ENSMUSG00000026842.17	ENSMUST00000075759.13	chr2	11	+	SNP	Missense	E_11	31690541.0	31690541.0	C	T	ENSMUST00000075759.13:c.2059C>T	P687S	31690541.0	31690541.0	C	T	ENSMUST00000075759.13:c.2059C>T	P687S	COSMIC-H1303403	COSMIC-H1303403-M01-V01	COSMIC	36765928.0	False	False	False	False	False	9
ABL1	ENSG00000097007.13	ENST00000372348.2	chr9	11	+	True	133760759	133760759	A	G	ENST00000372348.2:c.3139A>G	T1047A	Missense	E_11	SNP	True	0	Class 0: This mutation can be originally modeled.	1aa	63aa	Abl1	ENSMUSG00000026842.17	ENSMUST00000075759.13	chr2	11	+	SNP	Missense	E_11	31691600.0	31691600.0	A	G	ENSMUST00000075759.13:c.3118A>G	T1040A	31691600.0	31691600.0	A	G	ENSMUST00000075759.13:c.3118A>G	T1040A	COSMIC-H1303450	COSMIC-H1303450-M01-V01	COSMIC	36767183.0	False	False	False	False	False	64
ABL1	ENSG00000097007.13	ENST00000372348.2	chr9	11	+	True	133759759	133759759	C	A	ENST00000372348.2:c.2139C>A	T713delinsT	Silent	E_11	SNP	True	0	Class 0: This mutation can be originally modeled.	7aa	0aa	Abl1	ENSMUSG00000026842.17	ENSMUST00000075759.13	chr2	11	+	SNP	Silent	E_11	31690618.0	31690618.0	C	A	ENSMUST00000075759.13:c.2136C>A	T712delinsT	31690618.0	31690618.0	C	A	ENSMUST00000075759.13:c.2136C>A	T712delinsT	COSMIC-H1303750	COSMIC-H1303750-M01-V01	COSMIC	36764014.0	False	False	False	False	False	7
ABL1	ENSG00000097007.13	ENST00000372348.2	chr9	11	+	True	133759815	133759815	T	G	ENST00000372348.2:c.2195T>G	F732C	Missense	E_11	SNP	True	0	Class 0: This mutation can be originally modeled.	5aa	8aa	Abl1	ENSMUSG00000026842.17	ENSMUST00000075759.13	chr2	11	+	SNP	Missense	E_11	31690674.0	31690674.0	T	G	ENSMUST00000075759.13:c.2192T>G	F731C	31690674.0	31690674.0	T	G	ENSMUST00000075759.13:c.2192T>G	F731C	COSMIC-H1303757	COSMIC-H1303757-M01-V01	COSMIC	36764055.0	False	False	False	False	False	13
ABL1	ENSG00000097007.13	ENST00000372348.2	chr9	11	+	True	133761019	133761019	C	G	ENST00000372348.2:c.3399C>G	F1133L	Missense	E_11	SNP	True	0	Class 0: This mutation can be originally modeled.	7aa	14aa	Abl1	ENSMUSG00000026842.17	ENSMUST00000075759.13	chr2	11	+	SNP	Missense	E_11	31691860.0	31691860.0	C	G	ENSMUST00000075759.13:c.3378C>G	F1126L	31691860.0	31691860.0	C	G	ENSMUST00000075759.13:c.3378C>G	F1126L	COSMIC-H1303759	COSMIC-H1303759-M01-V01	COSMIC	36764067.0	False	False	False	False	False	21
ABL1	ENSG00000097007.13	ENST00000372348.2	chr9	11	+	True	133761037	133761037	G	T	ENST00000372348.2:c.3417G>T	S1139delinsS	Silent	E_11	SNP	True	0	Class 0: This mutation can be originally modeled.	13aa	8aa	Abl1	ENSMUSG00000026842.17	ENSMUST00000075759.13	chr2	11	+	SNP	Silent	E_11	31691878.0	31691878.0	T	T	ENSMUST00000075759.13:c.3396T>T	S1132delinsS	31691878.0	31691878.0	T	T	ENSMUST00000075759.13:c.3396T>T	S1132delinsS	COSMIC-H1303791	COSMIC-H1303791-M01-V01	COSMIC	36764196.0	False	False	False	False	False	21
ABL1	ENSG00000097007.13	ENST00000372348.2	chr9	11	+	True	133760038	133760038	G	A	ENST00000372348.2:c.2418G>A	V806delinsV	Silent	E_11	SNP	True	0	Class 0: This mutation can be originally modeled.	5aa	7aa	Abl1	ENSMUSG00000026842.17	ENSMUST00000075759.13	chr2	11	+	SNP	Silent	E_11	31690897.0	31690897.0	G	A	ENSMUST00000075759.13:c.2415G>A	V805delinsV	31690897.0	31690897.0	G	A	ENSMUST00000075759.13:c.2415G>A	V805delinsV	COSMIC-H1303792	COSMIC-H1303792-M01-V01	COSMIC	36764300.0	False	False	False	False	False	12
ABL1	ENSG00000097007.13	ENST00000372348.2	chr9	11	+	True	133753871	133753871	A	C	ENST00000372348.2:c.1397A>C	Q466P	Missense	E_8	SNP	True	0	Class 0: This mutation can be originally modeled.	110aa	65aa	Abl1	ENSMUSG00000026842.17	ENSMUST00000075759.13	chr2	11	+	SNP	Missense	E_8	31684623.0	31684623.0	A	C	ENSMUST00000075759.13:c.1397A>C	Q466P	31684623.0	31684623.0	A	C	ENSMUST00000075759.13:c.1397A>C	Q466P	COSMIC-H1303797	COSMIC-H1303797-M01-V01	COSMIC	36764328.0	False	False	False	False	False	175
ABL1	ENSG00000097007.13	ENST00000372348.2	chr9	11	+	True	133753864	133753864	C	A	ENST00000372348.2:c.1390C>A	L464M	Missense	E_8	SNP	True	0	Class 0: This mutation can be originally modeled.	108aa	67aa	Abl1	ENSMUSG00000026842.17	ENSMUST00000075759.13	chr2	11	+	SNP	Missense	E_8	31684616.0	31684616.0	C	A	ENSMUST00000075759.13:c.1390C>A	L464M	31684616.0	31684616.0	C	A	ENSMUST00000075759.13:c.1390C>A	L464M	COSMIC-H1303799	COSMIC-H1303799-M01-V01	COSMIC	36764337.0	False	False	False	False	False	175
ABL1	ENSG00000097007.13	ENST00000372348.2	chr9	11	+	True	133759848	133759848	A	G	ENST00000372348.2:c.2228A>G	H743R	Missense	E_11	SNP	True	0	Class 0: This mutation can be originally modeled.	1aa	2aa	Abl1	ENSMUSG00000026842.17	ENSMUST00000075759.13	chr2	11	+	SNP	Missense	E_11	31690707.0	31690707.0	A	G	ENSMUST00000075759.13:c.2225A>G	H742R	31690707.0	31690707.0	A	G	ENSMUST00000075759.13:c.2225A>G	H742R	COSMIC-H1303804	COSMIC-H1303804-M01-V01	COSMIC	36764360.0	False	False	False	False	False	3
ABL1	ENSG00000097007.13	ENST00000372348.2	chr9	11	+	True	133760769	133760769	T	A	ENST00000372348.2:c.3149T>A	V1050E	Missense	E_11	SNP	True	0	Class 0: This mutation can be originally modeled.	4aa	60aa	Abl1	ENSMUSG00000026842.17	ENSMUST00000075759.13	chr2	11	+	SNP	Missense	E_11	31691610.0	31691610.0	T	A	ENSMUST00000075759.13:c.3128T>A	V1043E	31691610.0	31691610.0	T	A	ENSMUST00000075759.13:c.3128T>A	V1043E	COSMIC-H1303815	COSMIC-H1303815-M01-V01	COSMIC	36764538.0	False	False	False	False	False	64
ABL1	ENSG00000097007.13	ENST00000372348.2	chr9	11	+	True	133750278	133750278	T	G	ENST00000372348.2:c.1166T>G	L389R	Missense	E_7	SNP	True	0	Class 0: This mutation can be originally modeled.	33aa	142aa	Abl1	ENSMUSG00000026842.17	ENSMUST00000075759.13	chr2	11	+	SNP	Missense	E_7	31682273.0	31682273.0	T	G	ENSMUST00000075759.13:c.1166T>G	L389R	31682273.0	31682273.0	T	G	ENSMUST00000075759.13:c.1166T>G	L389R	COSMIC-H1303816	COSMIC-H1303816-M01-V01	COSMIC	36764552.0	False	False	False	False	False	175
ABL1	ENSG00000097007.13	ENST00000372348.2	chr9	11	+	True	133753889	133753889	A	G	ENST00000372348.2:c.1415A>G	E472G	Missense	E_8	SNP	True	0	Class 0: This mutation can be originally modeled.	116aa	59aa	Abl1	ENSMUSG00000026842.17	ENSMUST00000075759.13	chr2	11	+	SNP	Missense	E_8	31684641.0	31684641.0	A	G	ENSMUST00000075759.13:c.1415A>G	E472G	31684641.0	31684641.0	A	G	ENSMUST00000075759.13:c.1415A>G	E472G	COSMIC-H1303818	COSMIC-H1303818-M01-V01	COSMIC	36764560.0	False	False	False	False	False	175
ABL1	ENSG00000097007.13	ENST00000372348.2	chr9	11	+	True	133760700	133760700	C	T	ENST00000372348.2:c.3080C>T	T1027I	Missense	E_11	SNP	True	0	Class 0: This mutation can be originally modeled.	6aa	17aa	Abl1	ENSMUSG00000026842.17	ENSMUST00000075759.13	chr2	11	+	SNP	Missense	E_11	31691541.0	31691541.0	C	T	ENSMUST00000075759.13:c.3059C>T	T1020I	31691541.0	31691541.0	C	T	ENSMUST00000075759.13:c.3059C>T	T1020I	COSMIC-H1304258	COSMIC-H1304258-M01-V01	COSMIC	36766561.0	False	False	False	False	False	23
ABL1	ENSG00000097007.13	ENST00000372348.2	chr9	11	+	True	133759486	133759486	G	A	ENST00000372348.2:c.1866G>A	L622delinsL	Silent	E_11	SNP	True	0	Class 0: This mutation can be originally modeled.	7aa	6aa	Abl1	ENSMUSG00000026842.17	ENSMUST00000075759.13	chr2	11	+	SNP	Silent	E_11	31690348.0	31690348.0	G	A	ENSMUST00000075759.13:c.1866G>A	L622delinsL	31690348.0	31690348.0	G	A	ENSMUST00000075759.13:c.1866G>A	L622delinsL	COSMIC-H1304264	COSMIC-H1304264-M01-V01	COSMIC	36766595.0	False	False	False	False	False	13
ABL1	ENSG00000097007.13	ENST00000372348.2	chr9	11	+	True	133738361	133738361	G	A	ENST00000372348.2:c.818G>A	G273E	Missense	E_4	SNP	True	0	Class 0: This mutation can be originally modeled.	28aa	81aa	Abl1	ENSMUSG00000026842.17	ENSMUST00000075759.13	chr2	11	+	SNP	Missense	E_4	31674730.0	31674730.0	G	A	ENSMUST00000075759.13:c.818G>A	G273E	31674730.0	31674730.0	G	A	ENSMUST00000075759.13:c.818G>A	G273E	COSMIC-H1304276	COSMIC-H1304276-M01-V01	COSMIC	36766656.0	False	False	False	False	False	109
ABL1	ENSG00000097007.13	ENST00000372348.2	chr9	11	+	True	133753846	133753846	C	T	ENST00000372348.2:c.1372C>T	P458S	Missense	E_8	SNP	True	0	Class 0: This mutation can be originally modeled.	102aa	73aa	Abl1	ENSMUSG00000026842.17	ENSMUST00000075759.13	chr2	11	+	SNP	Missense	E_8	31684598.0	31684598.0	C	T	ENSMUST00000075759.13:c.1372C>T	P458S	31684598.0	31684598.0	C	T	ENSMUST00000075759.13:c.1372C>T	P458S	COSMIC-H1304303	COSMIC-H1304303-M01-V01	COSMIC	36766816.0	False	False	False	False	False	175
ABL1	ENSG00000097007.13	ENST00000372348.2	chr9	11	+	True	133759832	133759832	G	A	ENST00000372348.2:c.2212G>A	A738T	Missense	E_11	SNP	True	0	Class 0: This mutation can be originally modeled.	11aa	2aa	Abl1	ENSMUSG00000026842.17	ENSMUST00000075759.13	chr2	11	+	SNP	Missense	E_11	31690691.0	31690691.0	G	A	ENSMUST00000075759.13:c.2209G>A	A737T	31690691.0	31690691.0	G	A	ENSMUST00000075759.13:c.2209G>A	A737T	COSMIC-H1304425	COSMIC-H1304425-M01-V01	COSMIC	36764091.0	False	False	False	False	False	13
ABL1	ENSG00000097007.13	ENST00000372348.2	chr9	11	+	True	133760930	133760930	G	C	ENST00000372348.2:c.3310G>C	E1104Q	Missense	E_11	SNP	True	0	Class 0: This mutation can be originally modeled.	58aa	6aa	Abl1	ENSMUSG00000026842.17	ENSMUST00000075759.13	chr2	11	+	SNP	Missense	E_11	31691771.0	31691771.0	G	C	ENSMUST00000075759.13:c.3289G>C	E1097Q	31691771.0	31691771.0	G	C	ENSMUST00000075759.13:c.3289G>C	E1097Q	COSMIC-H1304432	COSMIC-H1304432-M01-V01	COSMIC	36764116.0	False	False	False	False	False	64
ABL1	ENSG00000097007.13	ENST00000372348.2	chr9	11	+	True	133760750	133760750	G	T	ENST00000372348.2:c.3130G>T	G1044C	Missense	E_11	SNP	True	0	Class 0: This mutation can be originally modeled.	23aa	0aa	Abl1	ENSMUSG00000026842.17	ENSMUST00000075759.13	chr2	11	+	SNP	Missense	E_11	31691591.0	31691591.0	G	T	ENSMUST00000075759.13:c.3109G>T	G1037C	31691591.0	31691591.0	G	T	ENSMUST00000075759.13:c.3109G>T	G1037C	COSMIC-H1304433	COSMIC-H1304433-M01-V01	COSMIC	36764121.0	False	False	False	False	False	23
ABL1	ENSG00000097007.13	ENST00000372348.2	chr9	11	+	True	133759984	133759984	G	C	ENST00000372348.2:c.2364G>C	E788D	Missense	E_11	SNP	True	0	Class 0: This mutation can be originally modeled.	0aa	0aa	Abl1	ENSMUSG00000026842.17	ENSMUST00000075759.13	chr2	11	+	SNP	Missense	E_11	31690843.0	31690843.0	G	C	ENSMUST00000075759.13:c.2361G>C	E787D	31690843.0	31690843.0	G	C	ENSMUST00000075759.13:c.2361G>C	E787D	COSMIC-H1304434	COSMIC-H1304434-M01-V01	COSMIC	36764126.0	False	False	False	False	False	0
ABL1	ENSG00000097007.13	ENST00000372348.2	chr9	11	+	True	133753870	133753870	C	T	ENST00000372348.2:c.1396C>T	Q466*	Nonsense	E_8	SNP	True	0	Class 0: This mutation can be originally modeled.	110aa	65aa	Abl1	ENSMUSG00000026842.17	ENSMUST00000075759.13	chr2	11	+	SNP	Nonsense	E_8	31684622.0	31684622.0	C	T	ENSMUST00000075759.13:c.1396C>T	Q466*	31684622.0	31684622.0	C	T	ENSMUST00000075759.13:c.1396C>T	Q466*	COSMIC-H1304437	COSMIC-H1304437-M01-V01	COSMIC	36764142.0	False	False	False	False	False	175
ABL1	ENSG00000097007.13	ENST00000372348.2	chr9	11	+	True	133760760	133760760	C	T	ENST00000372348.2:c.3140C>T	T1047I	Missense	E_11	SNP	True	0	Class 0: This mutation can be originally modeled.	1aa	63aa	Abl1	ENSMUSG00000026842.17	ENSMUST00000075759.13	chr2	11	+	SNP	Missense	E_11	31691601.0	31691601.0	C	T	ENSMUST00000075759.13:c.3119C>T	T1040I	31691601.0	31691601.0	C	T	ENSMUST00000075759.13:c.3119C>T	T1040I	COSMIC-H1304438	COSMIC-H1304438-M01-V01	COSMIC	36764152.0	False	False	False	False	False	64
ABL1	ENSG00000097007.13	ENST00000372348.2	chr9	11	+	True	133759549	133759549	G	A	ENST00000372348.2:c.1929G>A	M643I	Missense	E_11	SNP	True	0	Class 0: This mutation can be originally modeled.	13aa	4aa	Abl1	ENSMUSG00000026842.17	ENSMUST00000075759.13	chr2	11	+	SNP	Missense	E_11	31690411.0	31690411.0	G	A	ENSMUST00000075759.13:c.1929G>A	M643I	31690411.0	31690411.0	G	A	ENSMUST00000075759.13:c.1929G>A	M643I	COSMIC-H1304440	COSMIC-H1304440-M01-V01	COSMIC	36764171.0	False	False	False	False	False	17
ABL1	ENSG00000097007.13	ENST00000372348.2	chr9	11	+	True	133730195	133730195	G	C	ENST00000372348.2:c.318G>C	K106N	Missense	E_3	SNP	True	0	Class 0: This mutation can be originally modeled.	75aa	137aa	Abl1	ENSMUSG00000026842.17	ENSMUST00000075759.13	chr2	11	+	SNP	Missense	E_3	31668940.0	31668940.0	G	C	ENSMUST00000075759.13:c.318G>C	K106N	31668940.0	31668940.0	G	C	ENSMUST00000075759.13:c.318G>C	K106N	COSMIC-H1304442	COSMIC-H1304442-M01-V01	COSMIC	36764179.0	False	False	False	False	False	212
ABL1	ENSG00000097007.13	ENST00000372348.2	chr9	11	+	True	133760617	133760617	C	A	ENST00000372348.2:c.2997C>A	P999delinsP	Silent	E_11	SNP	True	0	Class 0: This mutation can be originally modeled.	0aa	1aa	Abl1	ENSMUSG00000026842.17	ENSMUST00000075759.13	chr2	11	+	SNP	Silent	E_11	31691452.0	31691452.0	G	A	ENSMUST00000075759.13:c.2970G>A	P990delinsP	31691452.0	31691452.0	G	A	ENSMUST00000075759.13:c.2970G>A	P990delinsP	COSMIC-H1304444	COSMIC-H1304444-M01-V01	COSMIC	36764185.0	False	False	False	False	False	1
ABL1	ENSG00000097007.13	ENST00000372348.2	chr9	11	+	True	133748368	133748368	G	T	ENST00000372348.2:c.1086G>T	M362I	Missense	E_6	SNP	True	0	Class 0: This mutation can be originally modeled.	6aa	169aa	Abl1	ENSMUSG00000026842.17	ENSMUST00000075759.13	chr2	11	+	SNP	Missense	E_6	31680795.0	31680795.0	G	T	ENSMUST00000075759.13:c.1086G>T	M362I	31680795.0	31680795.0	G	T	ENSMUST00000075759.13:c.1086G>T	M362I	COSMIC-H1304639	COSMIC-H1304639-M01-V01	COSMIC	36766123.0	False	False	False	False	False	175
ABL1	ENSG00000097007.13	ENST00000372348.2	chr9	11	+	True	133750423	133750423	C	G	ENST00000372348.2:c.1311C>G	I437M	Missense	E_7	SNP	True	0	Class 0: This mutation can be originally modeled.	81aa	94aa	Abl1	ENSMUSG00000026842.17	ENSMUST00000075759.13	chr2	11	+	SNP	Missense	E_7	31682418.0	31682418.0	C	G	ENSMUST00000075759.13:c.1311C>G	I437M	31682418.0	31682418.0	C	G	ENSMUST00000075759.13:c.1311C>G	I437M	COSMIC-H1304642	COSMIC-H1304642-M01-V01	COSMIC	36766141.0	False	False	False	False	False	175
ABL1	ENSG00000097007.13	ENST00000372348.2	chr9	11	+	True	133759448	133759448	C	T	ENST00000372348.2:c.1828C>T	L610F	Missense	E_11	SNP	True	0	Class 0: This mutation can be originally modeled.	7aa	1aa	Abl1	ENSMUSG00000026842.17	ENSMUST00000075759.13	chr2	11	+	SNP	Missense	E_11	31690310.0	31690310.0	C	T	ENSMUST00000075759.13:c.1828C>T	L610F	31690310.0	31690310.0	C	T	ENSMUST00000075759.13:c.1828C>T	L610F	COSMIC-H1304644	COSMIC-H1304644-M01-V01	COSMIC	36766155.0	False	False	False	False	False	8
ABL1	ENSG00000097007.13	ENST00000372348.2	chr9	11	+	True	133730442	133730442	A	G	ENST00000372348.2:c.565A>G	R189G	Missense	E_3	SNP	True	0	Class 0: This mutation can be originally modeled.	158aa	54aa	Abl1	ENSMUSG00000026842.17	ENSMUST00000075759.13	chr2	11	+	SNP	Missense	E_3	31669187.0	31669187.0	A	G	ENSMUST00000075759.13:c.565A>G	R189G	31669187.0	31669187.0	A	G	ENSMUST00000075759.13:c.565A>G	R189G	COSMIC-H1304660	COSMIC-H1304660-M01-V01	COSMIC	36766197.0	False	False	False	False	False	212
ABL1	ENSG00000097007.13	ENST00000372348.2	chr9	11	+	True	133750432	133750432	C	T	ENST00000372348.2:c.1320C>T	D440delinsD	Silent	E_7	SNP	True	0	Class 0: This mutation can be originally modeled.	84aa	91aa	Abl1	ENSMUSG00000026842.17	ENSMUST00000075759.13	chr2	11	+	SNP	Silent	E_7	31682427.0	31682427.0	C	T	ENSMUST00000075759.13:c.1320C>T	D440delinsD	31682427.0	31682427.0	C	T	ENSMUST00000075759.13:c.1320C>T	D440delinsD	COSMIC-H1304662	COSMIC-H1304662-M01-V01	COSMIC	36766401.0	False	False	False	False	False	175
ABL1	ENSG00000097007.13	ENST00000372348.2	chr9	11	+	True	133755537	133755537	C	A	ENST00000372348.2:c.1563C>A	I521delinsI	Silent	E_9	SNP	True	0	Class 0: This mutation can be originally modeled.	165aa	10aa	Abl1	ENSMUSG00000026842.17	ENSMUST00000075759.13	chr2	11	+	SNP	Silent	E_9	31687067.0	31687067.0	C	A	ENSMUST00000075759.13:c.1563C>A	I521delinsI	31687067.0	31687067.0	C	A	ENSMUST00000075759.13:c.1563C>A	I521delinsI	COSMIC-H1304663	COSMIC-H1304663-M01-V01	COSMIC	36766406.0	False	False	False	False	False	175
ABL1	ENSG00000097007.13	ENST00000372348.2	chr9	11	+	True	133760748	133760748	G	A	ENST00000372348.2:c.3128G>A	S1043N	Missense	E_11	SNP	True	0	Class 0: This mutation can be originally modeled.	22aa	1aa	Abl1	ENSMUSG00000026842.17	ENSMUST00000075759.13	chr2	11	+	SNP	Missense	E_11	31691589.0	31691589.0	G	A	ENSMUST00000075759.13:c.3107G>A	S1036N	31691589.0	31691589.0	G	A	ENSMUST00000075759.13:c.3107G>A	S1036N	COSMIC-H1304665	COSMIC-H1304665-M01-V01	COSMIC	36766413.0	False	False	False	False	False	23
ABL1	ENSG00000097007.13	ENST00000372348.2	chr9	11	+	True	133729485	133729485	G	A	ENST00000372348.2:c.171G>A	E57delinsE	Silent	E_2	SNP	True	0	Class 0: This mutation can be originally modeled.	26aa	186aa	Abl1	ENSMUSG00000026842.17	ENSMUST00000075759.13	chr2	11	+	SNP	Silent	E_2	31668380.0	31668380.0	G	A	ENSMUST00000075759.13:c.171G>A	E57delinsE	31668380.0	31668380.0	G	A	ENSMUST00000075759.13:c.171G>A	E57delinsE	COSMIC-H1304675	COSMIC-H1304675-M01-V01	COSMIC	36766436.0	False	False	False	False	False	212
ABL1	ENSG00000097007.13	ENST00000318560.5	chr9	11	+	True	133760617	133760617	C	T	ENST00000318560.5:c.2940C>T	P980delinsP	Silent	E_11	SNP	True	0	Class 0: This mutation can be originally modeled.	0aa	1aa	Abl1	ENSMUSG00000026842.17	ENSMUST00000075759.13	chr2	11	+	SNP	Silent	E_11	31691452.0	31691452.0	G	T	ENSMUST00000075759.13:c.2970G>T	P990delinsP	31691452.0	31691452.0	G	T	ENSMUST00000075759.13:c.2970G>T	P990delinsP	AACR-H0001054	AACR-H0001054-M01-V01	AACR		True	True	True	False	True	1
ABL1	ENSG00000097007.13	ENST00000318560.5	chr9	11	+	True	133759546	133759546	G	A	ENST00000318560.5:c.1869G>A	E623delinsE	Silent	E_11	SNP	True	0	Class 0: This mutation can be originally modeled.	12aa	5aa	Abl1	ENSMUSG00000026842.17	ENSMUST00000075759.13	chr2	11	+	SNP	Silent	E_11	31690408.0	31690408.0	G	A	ENSMUST00000075759.13:c.1926G>A	E642delinsE	31690408.0	31690408.0	G	A	ENSMUST00000075759.13:c.1926G>A	E642delinsE	AACR-H0001915	AACR-H0001915-M01-V01	AACR		True	True	True	True	True	17
ABL1	ENSG00000097007.13	ENST00000318560.5	chr9	11	+	True	133748283	133748283	C	T	ENST00000318560.5:c.944C>T	T315I	Missense	E_6	SNP	True	0	Class 0: This mutation can be originally modeled.	89aa	20aa	Abl1	ENSMUSG00000026842.17	ENSMUST00000075759.13	chr2	11	+	SNP	Missense	E_6	31680710.0	31680710.0	C	T	ENSMUST00000075759.13:c.1001C>T	T334I	31680710.0	31680710.0	C	T	ENSMUST00000075759.13:c.1001C>T	T334I	AACR-H0003438	AACR-H0003438-M01-V01	AACR		True	True	True	True	True	109
ABL1	ENSG00000097007.13	ENST00000318560.5	chr9	11	+	True	133729620	133729620	T	G	ENST00000318560.5:c.249T>G	T83delinsT	Silent	E_2	SNP	True	0	Class 0: This mutation can be originally modeled.	56aa	141aa	Abl1	ENSMUSG00000026842.17	ENSMUST00000075759.13	chr2	11	+	SNP	Silent	E_2	31668515.0	31668515.0	T	G	ENSMUST00000075759.13:c.306T>G	T102delinsT	31668515.0	31668515.0	T	G	ENSMUST00000075759.13:c.306T>G	T102delinsT	AACR-H0003665	AACR-H0003665-M01-V01	AACR		True	True	False	False	True	197
ABL1	ENSG00000097007.13	ENST00000318560.5	chr9	11	+	True	133760027	133760027	C	G	ENST00000318560.5:c.2350C>G	P784A	Missense	E_11	SNP	True	0	Class 0: This mutation can be originally modeled.	2aa	10aa	Abl1	ENSMUSG00000026842.17	ENSMUST00000075759.13	chr2	11	+	SNP	Missense	E_11	31690886.0	31690886.0	C	G	ENSMUST00000075759.13:c.2404C>G	P802A	31690886.0	31690886.0	C	G	ENSMUST00000075759.13:c.2404C>G	P802A	AACR-H0003705	AACR-H0003705-M01-V01	AACR		True	True	False	False	True	12
ABL1	ENSG00000097007.13	ENST00000318560.5	chr9	11	+	True	133760106	133760106	C	T	ENST00000318560.5:c.2429C>T	P810L	Missense	E_11	SNP	True	0	Class 0: This mutation can be originally modeled.	7aa	1aa	Abl1	ENSMUSG00000026842.17	ENSMUST00000075759.13	chr2	11	+	SNP	Missense	E_11	31690962.0	31690962.0	C	T	ENSMUST00000075759.13:c.2480C>T	P827L	31690962.0	31690962.0	C	T	ENSMUST00000075759.13:c.2480C>T	P827L	AACR-H0004112	AACR-H0004112-M01-V01	AACR		True	True	True	True	True	8
ABL1	ENSG00000097007.13	ENST00000318560.5	chr9	11	+	True	133759406	133759406	C	T	ENST00000318560.5:c.1729C>T	R577*	Nonsense	E_11	SNP	True	1	Class 1: This mutation can be alternatively modeled.	12aa	3aa	Abl1	ENSMUSG00000026842.17	ENSMUST00000075759.13	chr2	11	+	TNP	Nonsense	E_11	31690268.0	31690268.0	C	T	ENSMUST00000075759.13:c.1786C>T	R596C	31690268.0	31690270.0	CGC	TAG	ENSMUST00000075759.13:c.1786_1788CGC>TAG	R596*	AACR-H0006733	AACR-H0006733-M01-V01	AACR		False	False	False	False	False	15
ABL1	ENSG00000097007.13	ENST00000318560.5	chr9	11	+	True	133759406	133759406	C	T	ENST00000318560.5:c.1729C>T	R577*	Nonsense	E_11	SNP	True	1	Class 1: This mutation can be alternatively modeled.	12aa	3aa	Abl1	ENSMUSG00000026842.17	ENSMUST00000075759.13	chr2	11	+	TNP	Nonsense	E_11	31690268.0	31690268.0	C	T	ENSMUST00000075759.13:c.1786C>T	R596C	31690268.0	31690270.0	CGC	TAA	ENSMUST00000075759.13:c.1786_1788CGC>TAA	R596*	AACR-H0006733	AACR-H0006733-M01-V02	AACR		False	False	False	False	False	15
ABL1	ENSG00000097007.13	ENST00000318560.5	chr9	11	+	True	133759406	133759406	C	T	ENST00000318560.5:c.1729C>T	R577*	Nonsense	E_11	SNP	True	1	Class 1: This mutation can be alternatively modeled.	12aa	3aa	Abl1	ENSMUSG00000026842.17	ENSMUST00000075759.13	chr2	11	+	TNP	Nonsense	E_11	31690268.0	31690268.0	C	T	ENSMUST00000075759.13:c.1786C>T	R596C	31690268.0	31690270.0	CGC	TGA	ENSMUST00000075759.13:c.1786_1788CGC>TGA	R596*	AACR-H0006733	AACR-H0006733-M01-V03	AACR		False	False	False	False	False	15
ABL1	ENSG00000097007.13	ENST00000318560.5	chr9	11	+	True	133760132	133760132	C	T	ENST00000318560.5:c.2455C>T	R819W	Missense	E_11	SNP	True	1	Class 1: This mutation can be alternatively modeled.	0aa	4aa	Abl1	ENSMUSG00000026842.17	ENSMUST00000075759.13	chr2	11	+	TNP	Missense	E_11	31690988.0	31690988.0	C	T	ENSMUST00000075759.13:c.2506C>T	R836C	31690988.0	31690990.0	CGC	TGG	ENSMUST00000075759.13:c.2506_2508CGC>TGG	R836W	AACR-H0009220	AACR-H0009220-M01-V01	AACR		False	False	False	False	False	4
ABL1	ENSG00000097007.13	ENST00000318560.5	chr9	11	+	True	133760927	133760927	C	T	ENST00000318560.5:c.3250C>T	R1084*	Nonsense	E_11	SNP	True	1	Class 1: This mutation can be alternatively modeled.	57aa	7aa	Abl1	ENSMUSG00000026842.17	ENSMUST00000075759.13	chr2	11	+	TNP	Nonsense	E_11	31691768.0	31691768.0	C	T	ENSMUST00000075759.13:c.3286C>T	R1096C	31691768.0	31691770.0	CGT	TAA	ENSMUST00000075759.13:c.3286_3288CGT>TAA	R1096*	AACR-H0010727	AACR-H0010727-M01-V01	AACR		False	False	False	False	False	64
ABL1	ENSG00000097007.13	ENST00000318560.5	chr9	11	+	True	133760927	133760927	C	T	ENST00000318560.5:c.3250C>T	R1084*	Nonsense	E_11	SNP	True	1	Class 1: This mutation can be alternatively modeled.	57aa	7aa	Abl1	ENSMUSG00000026842.17	ENSMUST00000075759.13	chr2	11	+	TNP	Nonsense	E_11	31691768.0	31691768.0	C	T	ENSMUST00000075759.13:c.3286C>T	R1096C	31691768.0	31691770.0	CGT	TGA	ENSMUST00000075759.13:c.3286_3288CGT>TGA	R1096*	AACR-H0010727	AACR-H0010727-M01-V02	AACR		False	False	False	False	False	64
ABL1	ENSG00000097007.13	ENST00000318560.5	chr9	11	+	True	133760927	133760927	C	T	ENST00000318560.5:c.3250C>T	R1084*	Nonsense	E_11	SNP	True	1	Class 1: This mutation can be alternatively modeled.	57aa	7aa	Abl1	ENSMUSG00000026842.17	ENSMUST00000075759.13	chr2	11	+	TNP	Nonsense	E_11	31691768.0	31691768.0	C	T	ENSMUST00000075759.13:c.3286C>T	R1096C	31691768.0	31691770.0	CGT	TAG	ENSMUST00000075759.13:c.3286_3288CGT>TAG	R1096*	AACR-H0010727	AACR-H0010727-M01-V03	AACR		False	False	False	False	False	64
ABL1	ENSG00000097007.13	ENST00000318560.5	chr9	11	+	True	133759752	133759752	C	T	ENST00000318560.5:c.2075C>T	T692M	Missense	E_11	SNP	True	1	Class 1: This mutation can be alternatively modeled.	5aa	2aa	Abl1	ENSMUSG00000026842.17	ENSMUST00000075759.13	chr2	11	+	DNP	Missense	E_11	31690611.0	31690611.0	C	T	ENSMUST00000075759.13:c.2129C>T	T710I	31690611.0	31690612.0	CA	TG	ENSMUST00000075759.13:c.2129_2130CA>TG	T710M	AACR-H0012146	AACR-H0012146-M01-V01	AACR		False	False	False	False	False	7
ABL1	ENSG00000097007.13	ENST00000318560.5	chr9	11	+	True	133730335	133730335	G	A	ENST00000318560.5:c.401G>A	R134H	Missense	E_3	SNP	True	1	Class 1: This mutation can be alternatively modeled.	107aa	90aa	Abl1	ENSMUSG00000026842.17	ENSMUST00000075759.13	chr2	11	+	DNP	Missense	E_3	31669080.0	31669080.0	G	A	ENSMUST00000075759.13:c.458G>A	R153Q	31669080.0	31669081.0	GG	AC	ENSMUST00000075759.13:c.458_459GG>AC	R153H	AACR-H0012712	AACR-H0012712-M01-V01	AACR		False	False	False	False	False	197
ABL1	ENSG00000097007.13	ENST00000318560.5	chr9	11	+	True	133730335	133730335	G	A	ENST00000318560.5:c.401G>A	R134H	Missense	E_3	SNP	True	1	Class 1: This mutation can be alternatively modeled.	107aa	90aa	Abl1	ENSMUSG00000026842.17	ENSMUST00000075759.13	chr2	11	+	DNP	Missense	E_3	31669080.0	31669080.0	G	A	ENSMUST00000075759.13:c.458G>A	R153Q	31669080.0	31669081.0	GG	AT	ENSMUST00000075759.13:c.458_459GG>AT	R153H	AACR-H0012712	AACR-H0012712-M01-V02	AACR		False	False	False	False	False	197
ABL1	ENSG00000097007.13	ENST00000318560.5	chr9	11	+	True	133730388	133730388	C	T	ENST00000318560.5:c.454C>T	R152C	Missense	E_3	SNP	True	1	Class 1: This mutation can be alternatively modeled.	125aa	72aa	Abl1	ENSMUSG00000026842.17	ENSMUST00000075759.13	chr2	11	+	TNP	Missense	E_3	31669133.0	31669133.0	C	T	ENSMUST00000075759.13:c.511C>T	R171W	31669133.0	31669135.0	CGG	TGC	ENSMUST00000075759.13:c.511_513CGG>TGC	R171C	AACR-H0013963	AACR-H0013963-M01-V01	AACR		False	False	False	False	False	197
ABL1	ENSG00000097007.13	ENST00000318560.5	chr9	11	+	True	133730388	133730388	C	T	ENST00000318560.5:c.454C>T	R152C	Missense	E_3	SNP	True	1	Class 1: This mutation can be alternatively modeled.	125aa	72aa	Abl1	ENSMUSG00000026842.17	ENSMUST00000075759.13	chr2	11	+	TNP	Missense	E_3	31669133.0	31669133.0	C	T	ENSMUST00000075759.13:c.511C>T	R171W	31669133.0	31669135.0	CGG	TGT	ENSMUST00000075759.13:c.511_513CGG>TGT	R171C	AACR-H0013963	AACR-H0013963-M01-V02	AACR		False	False	False	False	False	197
ABL1	ENSG00000097007.13	ENST00000318560.5	chr9	11	+	True	133750268	133750268	C	T	ENST00000318560.5:c.1099C>T	R367*	Nonsense	E_7	SNP	True	1	Class 1: This mutation can be alternatively modeled.	30aa	145aa	Abl1	ENSMUSG00000026842.17	ENSMUST00000075759.13	chr2	11	+	DNP	Nonsense	E_7	31682263.0	31682263.0	C	T	ENSMUST00000075759.13:c.1156C>T	R386W	31682263.0	31682264.0	CG	TA	ENSMUST00000075759.13:c.1156_1157CG>TA	R386*	AACR-H0015918	AACR-H0015918-M01-V01	AACR		False	False	False	False	False	175
ABL1	ENSG00000097007.13	ENST00000318560.5	chr9	11	+	True	133750268	133750268	C	T	ENST00000318560.5:c.1099C>T	R367*	Nonsense	E_7	SNP	True	1	Class 1: This mutation can be alternatively modeled.	30aa	145aa	Abl1	ENSMUSG00000026842.17	ENSMUST00000075759.13	chr2	11	+	TNP	Nonsense	E_7	31682263.0	31682263.0	C	T	ENSMUST00000075759.13:c.1156C>T	R386W	31682263.0	31682265.0	CGG	TGA	ENSMUST00000075759.13:c.1156_1158CGG>TGA	R386*	AACR-H0015918	AACR-H0015918-M01-V02	AACR		False	False	False	False	False	175
ABL1	ENSG00000097007.13	ENST00000318560.5	chr9	11	+	True	133750268	133750268	C	T	ENST00000318560.5:c.1099C>T	R367*	Nonsense	E_7	SNP	True	1	Class 1: This mutation can be alternatively modeled.	30aa	145aa	Abl1	ENSMUSG00000026842.17	ENSMUST00000075759.13	chr2	11	+	TNP	Nonsense	E_7	31682263.0	31682263.0	C	T	ENSMUST00000075759.13:c.1156C>T	R386W	31682263.0	31682265.0	CGG	TAA	ENSMUST00000075759.13:c.1156_1158CGG>TAA	R386*	AACR-H0015918	AACR-H0015918-M01-V03	AACR		False	False	False	False	False	175
ABL1	ENSG00000097007.13	ENST00000318560.5	chr9	11	+	True	133755919	133755919	C	T	ENST00000318560.5:c.1546C>T	R516C	Missense	E_10	SNP	True	1	Class 1: This mutation can be alternatively modeled.	0aa	1aa	Abl1	ENSMUSG00000026842.17	ENSMUST00000075759.13	chr2	11	+	TNP	Missense	E_10	31687607.0	31687607.0	A	T	ENSMUST00000075759.13:c.1603A>T	R535*	31687607.0	31687609.0	AGA	TGC	ENSMUST00000075759.13:c.1603_1605AGA>TGC	R535C	AACR-H0022035	AACR-H0022035-M01-V01	AACR		False	False	False	False	False	1
ABL1	ENSG00000097007.13	ENST00000318560.5	chr9	11	+	True	133755919	133755919	C	T	ENST00000318560.5:c.1546C>T	R516C	Missense	E_10	SNP	True	1	Class 1: This mutation can be alternatively modeled.	0aa	1aa	Abl1	ENSMUSG00000026842.17	ENSMUST00000075759.13	chr2	11	+	TNP	Missense	E_10	31687607.0	31687607.0	A	T	ENSMUST00000075759.13:c.1603A>T	R535*	31687607.0	31687609.0	AGA	TGT	ENSMUST00000075759.13:c.1603_1605AGA>TGT	R535C	AACR-H0022035	AACR-H0022035-M01-V02	AACR		False	False	False	False	False	1
ABL1	ENSG00000097007.13	ENST00000318560.5	chr9	11	+	True	133759379	133759379	G	A	ENST00000318560.5:c.1702G>A	V568M	Missense	E_11	SNP	True	1	Class 1: This mutation can be alternatively modeled.	3aa	12aa	Abl1	ENSMUSG00000026842.17	ENSMUST00000075759.13	chr2	11	+	TNP	Missense	E_11	31690241.0	31690241.0	G	A	ENSMUST00000075759.13:c.1759G>A	V587I	31690241.0	31690243.0	GTA	ATG	ENSMUST00000075759.13:c.1759_1761GTA>ATG	V587M	AACR-H0022291	AACR-H0022291-M01-V01	AACR		False	False	False	False	False	15
ABL1	ENSG00000097007.13	ENST00000318560.5	chr9	11	+	True	133760739	133760739	G	A	ENST00000318560.5:c.3062G>A	R1021Q	Missense	E_11	SNP	True	1	Class 1: This mutation can be alternatively modeled.	19aa	4aa	Abl1	ENSMUSG00000026842.17	ENSMUST00000075759.13	chr2	11	+	DNP	Missense	E_11	31691580.0	31691580.0	G	A	ENSMUST00000075759.13:c.3098G>A	R1033H	31691580.0	31691581.0	GC	AA	ENSMUST00000075759.13:c.3098_3099GC>AA	R1033Q	AACR-H0026514	AACR-H0026514-M01-V01	AACR		False	False	False	False	False	23
ABL1	ENSG00000097007.13	ENST00000318560.5	chr9	11	+	True	133760739	133760739	G	A	ENST00000318560.5:c.3062G>A	R1021Q	Missense	E_11	SNP	True	1	Class 1: This mutation can be alternatively modeled.	19aa	4aa	Abl1	ENSMUSG00000026842.17	ENSMUST00000075759.13	chr2	11	+	DNP	Missense	E_11	31691580.0	31691580.0	G	A	ENSMUST00000075759.13:c.3098G>A	R1033H	31691580.0	31691581.0	GC	AG	ENSMUST00000075759.13:c.3098_3099GC>AG	R1033Q	AACR-H0026514	AACR-H0026514-M01-V02	AACR		False	False	False	False	False	23
ABL1	ENSG00000097007.13	ENST00000318560.5	chr9	11	+	True	133760960	133760960	C	T	ENST00000318560.5:c.3283C>T	R1095W	Missense	E_11	SNP	True	1	Class 1: This mutation can be alternatively modeled.	2aa	9aa	Abl1	ENSMUSG00000026842.17	ENSMUST00000075759.13	chr2	11	+	TNP	Missense	E_11	31691801.0	31691801.0	C	T	ENSMUST00000075759.13:c.3319C>T	R1107*	31691801.0	31691803.0	CGA	TGG	ENSMUST00000075759.13:c.3319_3321CGA>TGG	R1107W	AACR-H0031265	AACR-H0031265-M01-V01	AACR		False	False	False	False	False	11
ABL1	ENSG00000097007.13	ENST00000318560.5	chr9	11	+	True	133759638	133759638	C	A	ENST00000318560.5:c.1961C>A	A654D	Missense	E_11	SNP	True	1	Class 1: This mutation can be alternatively modeled.	0aa	0aa	Abl1	ENSMUSG00000026842.17	ENSMUST00000075759.13	chr2	11	+	DNP	Missense	E_11	31690494.0	31690494.0	C	A	ENSMUST00000075759.13:c.2012C>A	A671E	31690494.0	31690495.0	CA	AT	ENSMUST00000075759.13:c.2012_2013CA>AT	A671D	AACR-H0032871	AACR-H0032871-M01-V01	AACR		False	False	False	False	False	0
ABL1	ENSG00000097007.13	ENST00000318560.5	chr9	11	+	True	133759638	133759638	C	A	ENST00000318560.5:c.1961C>A	A654D	Missense	E_11	SNP	True	1	Class 1: This mutation can be alternatively modeled.	0aa	0aa	Abl1	ENSMUSG00000026842.17	ENSMUST00000075759.13	chr2	11	+	DNP	Missense	E_11	31690494.0	31690494.0	C	A	ENSMUST00000075759.13:c.2012C>A	A671E	31690494.0	31690495.0	CA	AC	ENSMUST00000075759.13:c.2012_2013CA>AC	A671D	AACR-H0032871	AACR-H0032871-M01-V02	AACR		False	False	False	False	False	0
ABL1	ENSG00000097007.13	ENST00000318560.5	chr9	11	+	True	133759863	133759863	C	T	ENST00000318560.5:c.2186C>T	T729M	Missense	E_11	SNP	True	1	Class 1: This mutation can be alternatively modeled.	1aa	11aa	Abl1	ENSMUSG00000026842.17	ENSMUST00000075759.13	chr2	11	+	DNP	Missense	E_11	31690722.0	31690722.0	C	T	ENSMUST00000075759.13:c.2240C>T	T747I	31690722.0	31690723.0	CA	TG	ENSMUST00000075759.13:c.2240_2241CA>TG	T747M	AACR-H0032890	AACR-H0032890-M01-V01	AACR		False	False	False	False	False	12
ABL1	ENSG00000097007.13	ENST00000318560.5	chr9	11	+	True	133759889	133759889	C	T	ENST00000318560.5:c.2212C>T	R738W	Missense	E_11	SNP	True	1	Class 1: This mutation can be alternatively modeled.	10aa	2aa	Abl1	ENSMUSG00000026842.17	ENSMUST00000075759.13	chr2	11	+	TNP	Missense	E_11	31690748.0	31690748.0	C	T	ENSMUST00000075759.13:c.2266C>T	R756*	31690748.0	31690750.0	CGA	TGG	ENSMUST00000075759.13:c.2266_2268CGA>TGG	R756W	AACR-H0032894	AACR-H0032894-M01-V01	AACR		False	False	False	False	False	12
ABL1	ENSG00000097007.13	ENST00000318560.5	chr9	11	+	True	133738400	133738400	C	T	ENST00000318560.5:c.800C>T	T267M	Missense	E_4	SNP	True	1	Class 1: This mutation can be alternatively modeled.	41aa	68aa	Abl1	ENSMUSG00000026842.17	ENSMUST00000075759.13	chr2	11	+	DNP	Missense	E_4	31674769.0	31674769.0	C	T	ENSMUST00000075759.13:c.857C>T	T286I	31674769.0	31674770.0	CT	TG	ENSMUST00000075759.13:c.857_858CT>TG	T286M	AACR-H0039319	AACR-H0039319-M01-V01	AACR		False	False	False	False	False	109
ABL1	ENSG00000097007.13	ENST00000318560.5	chr9	11	+	True	133729511	133729511	G	A	ENST00000318560.5:c.140G>A	R47H	Missense	E_2	SNP	True	1	Class 1: This mutation can be alternatively modeled.	20aa	177aa	Abl1	ENSMUSG00000026842.17	ENSMUST00000075759.13	chr2	11	+	DNP	Missense	E_2	31668406.0	31668406.0	G	A	ENSMUST00000075759.13:c.197G>A	R66Q	31668406.0	31668407.0	GA	AC	ENSMUST00000075759.13:c.197_198GA>AC	R66H	AACR-H0039736	AACR-H0039736-M01-V01	AACR		False	False	False	False	False	197
ABL1	ENSG00000097007.13	ENST00000318560.5	chr9	11	+	True	133729511	133729511	G	A	ENST00000318560.5:c.140G>A	R47H	Missense	E_2	SNP	True	1	Class 1: This mutation can be alternatively modeled.	20aa	177aa	Abl1	ENSMUSG00000026842.17	ENSMUST00000075759.13	chr2	11	+	DNP	Missense	E_2	31668406.0	31668406.0	G	A	ENSMUST00000075759.13:c.197G>A	R66Q	31668406.0	31668407.0	GA	AT	ENSMUST00000075759.13:c.197_198GA>AT	R66H	AACR-H0039736	AACR-H0039736-M01-V02	AACR		False	False	False	False	False	197
ABL1	ENSG00000097007.13	ENST00000318560.5	chr9	11	+	True	133738156	133738156	G	A	ENST00000318560.5:c.556G>A	V186I	Missense	E_4	SNP	True	1	Class 1: This mutation can be alternatively modeled.	159aa	38aa	Abl1	ENSMUSG00000026842.17	ENSMUST00000075759.13	chr2	11	+	TNP	Missense	E_4	31674525.0	31674525.0	G	A	ENSMUST00000075759.13:c.613G>A	V205M	31674525.0	31674527.0	GTG	ATA	ENSMUST00000075759.13:c.613_615GTG>ATA	V205I	AACR-H0039886	AACR-H0039886-M01-V01	AACR		False	False	False	False	False	197
ABL1	ENSG00000097007.13	ENST00000318560.5	chr9	11	+	True	133738156	133738156	G	A	ENST00000318560.5:c.556G>A	V186I	Missense	E_4	SNP	True	1	Class 1: This mutation can be alternatively modeled.	159aa	38aa	Abl1	ENSMUSG00000026842.17	ENSMUST00000075759.13	chr2	11	+	TNP	Missense	E_4	31674525.0	31674525.0	G	A	ENSMUST00000075759.13:c.613G>A	V205M	31674525.0	31674527.0	GTG	ATT	ENSMUST00000075759.13:c.613_615GTG>ATT	V205I	AACR-H0039886	AACR-H0039886-M01-V02	AACR		False	False	False	False	False	197
ABL1	ENSG00000097007.13	ENST00000318560.5	chr9	11	+	True	133738156	133738156	G	A	ENST00000318560.5:c.556G>A	V186I	Missense	E_4	SNP	True	1	Class 1: This mutation can be alternatively modeled.	159aa	38aa	Abl1	ENSMUSG00000026842.17	ENSMUST00000075759.13	chr2	11	+	TNP	Missense	E_4	31674525.0	31674525.0	G	A	ENSMUST00000075759.13:c.613G>A	V205M	31674525.0	31674527.0	GTG	ATC	ENSMUST00000075759.13:c.613_615GTG>ATC	V205I	AACR-H0039886	AACR-H0039886-M01-V03	AACR		False	False	False	False	False	197
ABL1	ENSG00000097007.13	ENST00000318560.5	chr9	11	+	True	133760928	133760928	G	A	ENST00000318560.5:c.3251G>A	R1084Q	Missense	E_11	SNP	True	1	Class 1: This mutation can be alternatively modeled.	57aa	7aa	Abl1	ENSMUSG00000026842.17	ENSMUST00000075759.13	chr2	11	+	DNP	Missense	E_11	31691769.0	31691769.0	G	A	ENSMUST00000075759.13:c.3287G>A	R1096H	31691769.0	31691770.0	GT	AA	ENSMUST00000075759.13:c.3287_3288GT>AA	R1096Q	AACR-H0053139	AACR-H0053139-M01-V01	AACR		False	False	False	False	False	64
ABL1	ENSG00000097007.13	ENST00000318560.5	chr9	11	+	True	133760928	133760928	G	A	ENST00000318560.5:c.3251G>A	R1084Q	Missense	E_11	SNP	True	1	Class 1: This mutation can be alternatively modeled.	57aa	7aa	Abl1	ENSMUSG00000026842.17	ENSMUST00000075759.13	chr2	11	+	DNP	Missense	E_11	31691769.0	31691769.0	G	A	ENSMUST00000075759.13:c.3287G>A	R1096H	31691769.0	31691770.0	GT	AG	ENSMUST00000075759.13:c.3287_3288GT>AG	R1096Q	AACR-H0053139	AACR-H0053139-M01-V02	AACR		False	False	False	False	False	64
ABL1	ENSG00000097007.13	ENST00000318560.5	chr9	11	+	True	133759541	133759541	C	T	ENST00000318560.5:c.1864C>T	R622W	Missense	E_11	SNP	True	1	Class 1: This mutation can be alternatively modeled.	11aa	6aa	Abl1	ENSMUSG00000026842.17	ENSMUST00000075759.13	chr2	11	+	TNP	Missense	E_11	31690403.0	31690403.0	C	T	ENSMUST00000075759.13:c.1921C>T	R641*	31690403.0	31690405.0	CGA	TGG	ENSMUST00000075759.13:c.1921_1923CGA>TGG	R641W	AACR-H0064253	AACR-H0064253-M01-V01	AACR		False	False	False	False	False	17
ABL1	ENSG00000097007.13	ENST00000318560.5	chr9	11	+	True	133738222	133738222	G	A	ENST00000318560.5:c.622G>A	G208R	Missense	E_4	SNP	True	1	Class 1: This mutation can be alternatively modeled.	181aa	16aa	Abl1	ENSMUSG00000026842.17	ENSMUST00000075759.13	chr2	11	+	TNP	Missense	E_4	31674591.0	31674591.0	G	A	ENSMUST00000075759.13:c.679G>A	G227S	31674591.0	31674593.0	GGC	CGG	ENSMUST00000075759.13:c.679_681GGC>CGG	G227R	AACR-H0064400	AACR-H0064400-M01-V01	AACR		False	False	False	False	False	197
ABL1	ENSG00000097007.13	ENST00000318560.5	chr9	11	+	True	133738222	133738222	G	A	ENST00000318560.5:c.622G>A	G208R	Missense	E_4	SNP	True	1	Class 1: This mutation can be alternatively modeled.	181aa	16aa	Abl1	ENSMUSG00000026842.17	ENSMUST00000075759.13	chr2	11	+	TNP	Missense	E_4	31674591.0	31674591.0	G	A	ENSMUST00000075759.13:c.679G>A	G227S	31674591.0	31674593.0	GGC	CGT	ENSMUST00000075759.13:c.679_681GGC>CGT	G227R	AACR-H0064400	AACR-H0064400-M01-V02	AACR		False	False	False	False	False	197
ABL1	ENSG00000097007.13	ENST00000318560.5	chr9	11	+	True	133738222	133738222	G	A	ENST00000318560.5:c.622G>A	G208R	Missense	E_4	SNP	True	1	Class 1: This mutation can be alternatively modeled.	181aa	16aa	Abl1	ENSMUSG00000026842.17	ENSMUST00000075759.13	chr2	11	+	TNP	Missense	E_4	31674591.0	31674591.0	G	A	ENSMUST00000075759.13:c.679G>A	G227S	31674591.0	31674593.0	GGC	AGA	ENSMUST00000075759.13:c.679_681GGC>AGA	G227R	AACR-H0064400	AACR-H0064400-M01-V03	AACR		False	False	False	False	False	197
ABL1	ENSG00000097007.13	ENST00000318560.5	chr9	11	+	True	133738222	133738222	G	A	ENST00000318560.5:c.622G>A	G208R	Missense	E_4	SNP	True	1	Class 1: This mutation can be alternatively modeled.	181aa	16aa	Abl1	ENSMUSG00000026842.17	ENSMUST00000075759.13	chr2	11	+	TNP	Missense	E_4	31674591.0	31674591.0	G	A	ENSMUST00000075759.13:c.679G>A	G227S	31674591.0	31674593.0	GGC	AGG	ENSMUST00000075759.13:c.679_681GGC>AGG	G227R	AACR-H0064400	AACR-H0064400-M01-V04	AACR		False	False	False	False	False	197
ABL1	ENSG00000097007.13	ENST00000318560.5	chr9	11	+	True	133738222	133738222	G	A	ENST00000318560.5:c.622G>A	G208R	Missense	E_4	SNP	True	1	Class 1: This mutation can be alternatively modeled.	181aa	16aa	Abl1	ENSMUSG00000026842.17	ENSMUST00000075759.13	chr2	11	+	SNP	Missense	E_4	31674591.0	31674591.0	G	A	ENSMUST00000075759.13:c.679G>A	G227S	31674591.0	31674591.0	G	C	ENSMUST00000075759.13:c.679G>C	G227R	AACR-H0064400	AACR-H0064400-M01-V05	AACR		False	False	False	False	False	197
ABL1	ENSG00000097007.13	ENST00000318560.5	chr9	11	+	True	133760133	133760133	G	A	ENST00000318560.5:c.2456G>A	R819Q	Missense	E_11	SNP	True	1	Class 1: This mutation can be alternatively modeled.	0aa	4aa	Abl1	ENSMUSG00000026842.17	ENSMUST00000075759.13	chr2	11	+	DNP	Missense	E_11	31690989.0	31690989.0	G	A	ENSMUST00000075759.13:c.2507G>A	R836H	31690989.0	31690990.0	GC	AA	ENSMUST00000075759.13:c.2507_2508GC>AA	R836Q	AACR-H0068184	AACR-H0068184-M01-V01	AACR		False	False	False	False	False	4
ABL1	ENSG00000097007.13	ENST00000318560.5	chr9	11	+	True	133760133	133760133	G	A	ENST00000318560.5:c.2456G>A	R819Q	Missense	E_11	SNP	True	1	Class 1: This mutation can be alternatively modeled.	0aa	4aa	Abl1	ENSMUSG00000026842.17	ENSMUST00000075759.13	chr2	11	+	DNP	Missense	E_11	31690989.0	31690989.0	G	A	ENSMUST00000075759.13:c.2507G>A	R836H	31690989.0	31690990.0	GC	AG	ENSMUST00000075759.13:c.2507_2508GC>AG	R836Q	AACR-H0068184	AACR-H0068184-M01-V02	AACR		False	False	False	False	False	4
ABL1	ENSG00000097007.13	ENST00000318560.5	chr9	11	+	True	133760412	133760412	G	A	ENST00000318560.5:c.2735G>A	G912E	Missense	E_11	SNP	True	1	Class 1: This mutation can be alternatively modeled.	0aa	2aa	Abl1	ENSMUSG00000026842.17	ENSMUST00000075759.13	chr2	11	+	DNP	Missense	E_11	31691250.0	31691250.0	G	A	ENSMUST00000075759.13:c.2768G>A	G923D	31691250.0	31691251.0	GC	AA	ENSMUST00000075759.13:c.2768_2769GC>AA	G923E	AACR-H0068615	AACR-H0068615-M01-V01	AACR		False	False	False	False	False	2
ABL1	ENSG00000097007.13	ENST00000318560.5	chr9	11	+	True	133760412	133760412	G	A	ENST00000318560.5:c.2735G>A	G912E	Missense	E_11	SNP	True	1	Class 1: This mutation can be alternatively modeled.	0aa	2aa	Abl1	ENSMUSG00000026842.17	ENSMUST00000075759.13	chr2	11	+	DNP	Missense	E_11	31691250.0	31691250.0	G	A	ENSMUST00000075759.13:c.2768G>A	G923D	31691250.0	31691251.0	GC	AG	ENSMUST00000075759.13:c.2768_2769GC>AG	G923E	AACR-H0068615	AACR-H0068615-M01-V02	AACR		False	False	False	False	False	2
ABL1	ENSG00000097007.13	ENST00000318560.5	chr9	11	+	True	133760715	133760715	G	A	ENST00000318560.5:c.3038G>A	R1013Q	Missense	E_11	SNP	True	1	Class 1: This mutation can be alternatively modeled.	11aa	12aa	Abl1	ENSMUSG00000026842.17	ENSMUST00000075759.13	chr2	11	+	DNP	Missense	E_11	31691556.0	31691556.0	G	A	ENSMUST00000075759.13:c.3074G>A	R1025K	31691555.0	31691556.0	AG	CA	ENSMUST00000075759.13:c.3073_3074AG>CA	R1025Q	AACR-H0110074	AACR-H0110074-M01-V01	AACR		False	False	False	False	False	23
ABL1	ENSG00000097007.13	ENST00000318560.5	chr9	11	+	True	133760715	133760715	G	A	ENST00000318560.5:c.3038G>A	R1013Q	Missense	E_11	SNP	True	1	Class 1: This mutation can be alternatively modeled.	11aa	12aa	Abl1	ENSMUSG00000026842.17	ENSMUST00000075759.13	chr2	11	+	TNP	Missense	E_11	31691556.0	31691556.0	G	A	ENSMUST00000075759.13:c.3074G>A	R1025K	31691555.0	31691557.0	AGG	CAA	ENSMUST00000075759.13:c.3073_3075AGG>CAA	R1025Q	AACR-H0110074	AACR-H0110074-M01-V02	AACR		False	False	False	False	False	23
ABL1	ENSG00000097007.13	ENST00000318560.5	chr9	11	+	True	133760702	133760702	C	T	ENST00000318560.5:c.3025C>T	R1009*	Nonsense	E_11	SNP	True	1	Class 1: This mutation can be alternatively modeled.	7aa	16aa	Abl1	ENSMUSG00000026842.17	ENSMUST00000075759.13	chr2	11	+	TNP	Nonsense	E_11	31691543.0	31691543.0	C	T	ENSMUST00000075759.13:c.3061C>T	R1021C	31691543.0	31691545.0	CGT	TGA	ENSMUST00000075759.13:c.3061_3063CGT>TGA	R1021*	AACR-H0110079	AACR-H0110079-M01-V01	AACR		False	False	False	False	False	23
ABL1	ENSG00000097007.13	ENST00000318560.5	chr9	11	+	True	133760702	133760702	C	T	ENST00000318560.5:c.3025C>T	R1009*	Nonsense	E_11	SNP	True	1	Class 1: This mutation can be alternatively modeled.	7aa	16aa	Abl1	ENSMUSG00000026842.17	ENSMUST00000075759.13	chr2	11	+	TNP	Nonsense	E_11	31691543.0	31691543.0	C	T	ENSMUST00000075759.13:c.3061C>T	R1021C	31691543.0	31691545.0	CGT	TAA	ENSMUST00000075759.13:c.3061_3063CGT>TAA	R1021*	AACR-H0110079	AACR-H0110079-M01-V02	AACR		False	False	False	False	False	23
ABL1	ENSG00000097007.13	ENST00000318560.5	chr9	11	+	True	133760702	133760702	C	T	ENST00000318560.5:c.3025C>T	R1009*	Nonsense	E_11	SNP	True	1	Class 1: This mutation can be alternatively modeled.	7aa	16aa	Abl1	ENSMUSG00000026842.17	ENSMUST00000075759.13	chr2	11	+	TNP	Nonsense	E_11	31691543.0	31691543.0	C	T	ENSMUST00000075759.13:c.3061C>T	R1021C	31691543.0	31691545.0	CGT	TAG	ENSMUST00000075759.13:c.3061_3063CGT>TAG	R1021*	AACR-H0110079	AACR-H0110079-M01-V03	AACR		False	False	False	False	False	23
ABL1	ENSG00000097007.13	ENST00000318560.5	chr9	11	+	True	133760738	133760738	C	T	ENST00000318560.5:c.3061C>T	R1021W	Missense	E_11	SNP	True	1	Class 1: This mutation can be alternatively modeled.	19aa	4aa	Abl1	ENSMUSG00000026842.17	ENSMUST00000075759.13	chr2	11	+	TNP	Missense	E_11	31691579.0	31691579.0	C	T	ENSMUST00000075759.13:c.3097C>T	R1033C	31691579.0	31691581.0	CGC	TGG	ENSMUST00000075759.13:c.3097_3099CGC>TGG	R1033W	AACR-H0110083	AACR-H0110083-M01-V01	AACR		False	False	False	False	False	23
ABL1	ENSG00000097007.13	ENST00000318560.5	chr9	11	+	True	133760360	133760360	C	T	ENST00000318560.5:c.2683C>T	L895F	Missense	E_11	SNP	True	1	Class 1: This mutation can be alternatively modeled.	1aa	0aa	Abl1	ENSMUSG00000026842.17	ENSMUST00000075759.13	chr2	11	+	TNP	Missense	E_11	31691195.0	31691195.0	C	T	ENSMUST00000075759.13:c.2713C>T	L905delinsL	31691195.0	31691197.0	CTG	TTC	ENSMUST00000075759.13:c.2713_2715CTG>TTC	L905F	AACR-H0110115	AACR-H0110115-M01-V01	AACR		False	False	False	False	False	1
ABL1	ENSG00000097007.13	ENST00000318560.5	chr9	11	+	True	133760360	133760360	C	T	ENST00000318560.5:c.2683C>T	L895F	Missense	E_11	SNP	True	1	Class 1: This mutation can be alternatively modeled.	1aa	0aa	Abl1	ENSMUSG00000026842.17	ENSMUST00000075759.13	chr2	11	+	TNP	Missense	E_11	31691195.0	31691195.0	C	T	ENSMUST00000075759.13:c.2713C>T	L905delinsL	31691195.0	31691197.0	CTG	TTT	ENSMUST00000075759.13:c.2713_2715CTG>TTT	L905F	AACR-H0110115	AACR-H0110115-M01-V02	AACR		False	False	False	False	False	1
ABL1	ENSG00000097007.13	ENST00000318560.5	chr9	11	+	True	133760298	133760298	G	C	ENST00000318560.5:c.2621G>C	R874T	Missense	E_11	SNP	True	1	Class 1: This mutation can be alternatively modeled.	0aa	16aa	Abl1	ENSMUSG00000026842.17	ENSMUST00000075759.13	chr2	11	+	TNP	Missense	E_11	31691142.0	31691142.0	G	C	ENSMUST00000075759.13:c.2660G>C	R887P	31691141.0	31691143.0	CGC	ACA	ENSMUST00000075759.13:c.2659_2661CGC>ACA	R887T	AACR-H0110151	AACR-H0110151-M01-V01	AACR		False	False	False	False	False	16
ABL1	ENSG00000097007.13	ENST00000318560.5	chr9	11	+	True	133760298	133760298	G	C	ENST00000318560.5:c.2621G>C	R874T	Missense	E_11	SNP	True	1	Class 1: This mutation can be alternatively modeled.	0aa	16aa	Abl1	ENSMUSG00000026842.17	ENSMUST00000075759.13	chr2	11	+	DNP	Missense	E_11	31691142.0	31691142.0	G	C	ENSMUST00000075759.13:c.2660G>C	R887P	31691141.0	31691142.0	CG	AC	ENSMUST00000075759.13:c.2659_2660CG>AC	R887T	AACR-H0110151	AACR-H0110151-M01-V02	AACR		False	False	False	False	False	16
ABL1	ENSG00000097007.13	ENST00000318560.5	chr9	11	+	True	133760298	133760298	G	C	ENST00000318560.5:c.2621G>C	R874T	Missense	E_11	SNP	True	1	Class 1: This mutation can be alternatively modeled.	0aa	16aa	Abl1	ENSMUSG00000026842.17	ENSMUST00000075759.13	chr2	11	+	TNP	Missense	E_11	31691142.0	31691142.0	G	C	ENSMUST00000075759.13:c.2660G>C	R887P	31691141.0	31691143.0	CGC	ACG	ENSMUST00000075759.13:c.2659_2661CGC>ACG	R887T	AACR-H0110151	AACR-H0110151-M01-V03	AACR		False	False	False	False	False	16
ABL1	ENSG00000097007.13	ENST00000318560.5	chr9	11	+	True	133760298	133760298	G	C	ENST00000318560.5:c.2621G>C	R874T	Missense	E_11	SNP	True	1	Class 1: This mutation can be alternatively modeled.	0aa	16aa	Abl1	ENSMUSG00000026842.17	ENSMUST00000075759.13	chr2	11	+	TNP	Missense	E_11	31691142.0	31691142.0	G	C	ENSMUST00000075759.13:c.2660G>C	R887P	31691141.0	31691143.0	CGC	ACT	ENSMUST00000075759.13:c.2659_2661CGC>ACT	R887T	AACR-H0110151	AACR-H0110151-M01-V04	AACR		False	False	False	False	False	16
ABL1	ENSG00000097007.13	ENST00000318560.5	chr9	11	+	True	133760298	133760298	G	A	ENST00000318560.5:c.2621G>A	R874K	Missense	E_11	SNP	True	1	Class 1: This mutation can be alternatively modeled.	0aa	16aa	Abl1	ENSMUSG00000026842.17	ENSMUST00000075759.13	chr2	11	+	TNP	Missense	E_11	31691142.0	31691142.0	G	A	ENSMUST00000075759.13:c.2660G>A	R887H	31691141.0	31691143.0	CGC	AAG	ENSMUST00000075759.13:c.2659_2661CGC>AAG	R887K	AACR-H0110152	AACR-H0110152-M01-V01	AACR		False	False	False	False	False	16
ABL1	ENSG00000097007.13	ENST00000318560.5	chr9	11	+	True	133760298	133760298	G	A	ENST00000318560.5:c.2621G>A	R874K	Missense	E_11	SNP	True	1	Class 1: This mutation can be alternatively modeled.	0aa	16aa	Abl1	ENSMUSG00000026842.17	ENSMUST00000075759.13	chr2	11	+	TNP	Missense	E_11	31691142.0	31691142.0	G	A	ENSMUST00000075759.13:c.2660G>A	R887H	31691141.0	31691143.0	CGC	AAA	ENSMUST00000075759.13:c.2659_2661CGC>AAA	R887K	AACR-H0110152	AACR-H0110152-M01-V02	AACR		False	False	False	False	False	16
ABL1	ENSG00000097007.13	ENST00000318560.5	chr9	11	+	True	133760358	133760358	G	A	ENST00000318560.5:c.2681G>A	R894K	Missense	E_11	SNP	True	1	Class 1: This mutation can be alternatively modeled.	0aa	1aa	Abl1	ENSMUSG00000026842.17	ENSMUST00000075759.13	chr2	11	+	DNP	Missense	E_11	31691193.0	31691193.0	G	A	ENSMUST00000075759.13:c.2711G>A	R904Q	31691192.0	31691193.0	CG	AA	ENSMUST00000075759.13:c.2710_2711CG>AA	R904K	AACR-H0110156	AACR-H0110156-M01-V01	AACR		False	False	False	False	False	1
ABL1	ENSG00000097007.13	ENST00000318560.5	chr9	11	+	True	133760358	133760358	G	A	ENST00000318560.5:c.2681G>A	R894K	Missense	E_11	SNP	True	1	Class 1: This mutation can be alternatively modeled.	0aa	1aa	Abl1	ENSMUSG00000026842.17	ENSMUST00000075759.13	chr2	11	+	TNP	Missense	E_11	31691193.0	31691193.0	G	A	ENSMUST00000075759.13:c.2711G>A	R904Q	31691192.0	31691194.0	CGA	AAG	ENSMUST00000075759.13:c.2710_2712CGA>AAG	R904K	AACR-H0110156	AACR-H0110156-M01-V02	AACR		False	False	False	False	False	1
ABL1	ENSG00000097007.13	ENST00000318560.5	chr9	11	+	True	133760537	133760537	G	A	ENST00000318560.5:c.2860G>A	G954S	Missense	E_11	SNP	True	1	Class 1: This mutation can be alternatively modeled.	3aa	1aa	Abl1	ENSMUSG00000026842.17	ENSMUST00000075759.13	chr2	11	+	TNP	Missense	E_11	31691375.0	31691375.0	G	A	ENSMUST00000075759.13:c.2893G>A	G965R	31691375.0	31691377.0	GGA	TCT	ENSMUST00000075759.13:c.2893_2895GGA>TCT	G965S	AACR-H0110176	AACR-H0110176-M01-V01	AACR		False	False	False	False	False	4
ABL1	ENSG00000097007.13	ENST00000318560.5	chr9	11	+	True	133760537	133760537	G	A	ENST00000318560.5:c.2860G>A	G954S	Missense	E_11	SNP	True	1	Class 1: This mutation can be alternatively modeled.	3aa	1aa	Abl1	ENSMUSG00000026842.17	ENSMUST00000075759.13	chr2	11	+	TNP	Missense	E_11	31691375.0	31691375.0	G	A	ENSMUST00000075759.13:c.2893G>A	G965R	31691375.0	31691377.0	GGA	TCC	ENSMUST00000075759.13:c.2893_2895GGA>TCC	G965S	AACR-H0110176	AACR-H0110176-M01-V02	AACR		False	False	False	False	False	4
ABL1	ENSG00000097007.13	ENST00000318560.5	chr9	11	+	True	133760537	133760537	G	A	ENST00000318560.5:c.2860G>A	G954S	Missense	E_11	SNP	True	1	Class 1: This mutation can be alternatively modeled.	3aa	1aa	Abl1	ENSMUSG00000026842.17	ENSMUST00000075759.13	chr2	11	+	TNP	Missense	E_11	31691375.0	31691375.0	G	A	ENSMUST00000075759.13:c.2893G>A	G965R	31691375.0	31691377.0	GGA	AGC	ENSMUST00000075759.13:c.2893_2895GGA>AGC	G965S	AACR-H0110176	AACR-H0110176-M01-V03	AACR		False	False	False	False	False	4
ABL1	ENSG00000097007.13	ENST00000318560.5	chr9	11	+	True	133760537	133760537	G	A	ENST00000318560.5:c.2860G>A	G954S	Missense	E_11	SNP	True	1	Class 1: This mutation can be alternatively modeled.	3aa	1aa	Abl1	ENSMUSG00000026842.17	ENSMUST00000075759.13	chr2	11	+	TNP	Missense	E_11	31691375.0	31691375.0	G	A	ENSMUST00000075759.13:c.2893G>A	G965R	31691375.0	31691377.0	GGA	TCG	ENSMUST00000075759.13:c.2893_2895GGA>TCG	G965S	AACR-H0110176	AACR-H0110176-M01-V04	AACR		False	False	False	False	False	4
ABL1	ENSG00000097007.13	ENST00000318560.5	chr9	11	+	True	133760537	133760537	G	A	ENST00000318560.5:c.2860G>A	G954S	Missense	E_11	SNP	True	1	Class 1: This mutation can be alternatively modeled.	3aa	1aa	Abl1	ENSMUSG00000026842.17	ENSMUST00000075759.13	chr2	11	+	DNP	Missense	E_11	31691375.0	31691375.0	G	A	ENSMUST00000075759.13:c.2893G>A	G965R	31691375.0	31691376.0	GG	TC	ENSMUST00000075759.13:c.2893_2894GG>TC	G965S	AACR-H0110176	AACR-H0110176-M01-V05	AACR		False	False	False	False	False	4
ABL1	ENSG00000097007.13	ENST00000318560.5	chr9	11	+	True	133760462	133760462	G	T	ENST00000318560.5:c.2785G>T	G929C	Missense	E_11	SNP	True	1	Class 1: This mutation can be alternatively modeled.	0aa	0aa	Abl1	ENSMUSG00000026842.17	ENSMUST00000075759.13	chr2	11	+	TNP	Missense	E_11	31691291.0	31691291.0	G	T	ENSMUST00000075759.13:c.2809G>T	G937W	31691291.0	31691293.0	GGG	TGT	ENSMUST00000075759.13:c.2809_2811GGG>TGT	G937C	AACR-H0110243	AACR-H0110243-M01-V01	AACR		False	False	False	False	False	0
ABL1	ENSG00000097007.13	ENST00000318560.5	chr9	11	+	True	133760462	133760462	G	T	ENST00000318560.5:c.2785G>T	G929C	Missense	E_11	SNP	True	1	Class 1: This mutation can be alternatively modeled.	0aa	0aa	Abl1	ENSMUSG00000026842.17	ENSMUST00000075759.13	chr2	11	+	TNP	Missense	E_11	31691291.0	31691291.0	G	T	ENSMUST00000075759.13:c.2809G>T	G937W	31691291.0	31691293.0	GGG	TGC	ENSMUST00000075759.13:c.2809_2811GGG>TGC	G937C	AACR-H0110243	AACR-H0110243-M01-V02	AACR		False	False	False	False	False	0
ABL1	ENSG00000097007.13	ENST00000318560.5	chr9	11	+	True	133759397	133759397	C	T	ENST00000318560.5:c.1720C>T	R574*	Nonsense	E_11	SNP	True	1	Class 1: This mutation can be alternatively modeled.	9aa	6aa	Abl1	ENSMUSG00000026842.17	ENSMUST00000075759.13	chr2	11	+	TNP	Nonsense	E_11	31690259.0	31690259.0	C	T	ENSMUST00000075759.13:c.1777C>T	R593W	31690259.0	31690261.0	CGG	TAA	ENSMUST00000075759.13:c.1777_1779CGG>TAA	R593*	AACR-H0110803	AACR-H0110803-M01-V01	AACR		False	False	False	False	False	15
ABL1	ENSG00000097007.13	ENST00000318560.5	chr9	11	+	True	133759397	133759397	C	T	ENST00000318560.5:c.1720C>T	R574*	Nonsense	E_11	SNP	True	1	Class 1: This mutation can be alternatively modeled.	9aa	6aa	Abl1	ENSMUSG00000026842.17	ENSMUST00000075759.13	chr2	11	+	TNP	Nonsense	E_11	31690259.0	31690259.0	C	T	ENSMUST00000075759.13:c.1777C>T	R593W	31690259.0	31690261.0	CGG	TGA	ENSMUST00000075759.13:c.1777_1779CGG>TGA	R593*	AACR-H0110803	AACR-H0110803-M01-V02	AACR		False	False	False	False	False	15
ABL1	ENSG00000097007.13	ENST00000318560.5	chr9	11	+	True	133759397	133759397	C	T	ENST00000318560.5:c.1720C>T	R574*	Nonsense	E_11	SNP	True	1	Class 1: This mutation can be alternatively modeled.	9aa	6aa	Abl1	ENSMUSG00000026842.17	ENSMUST00000075759.13	chr2	11	+	DNP	Nonsense	E_11	31690259.0	31690259.0	C	T	ENSMUST00000075759.13:c.1777C>T	R593W	31690259.0	31690260.0	CG	TA	ENSMUST00000075759.13:c.1777_1778CG>TA	R593*	AACR-H0110803	AACR-H0110803-M01-V03	AACR		False	False	False	False	False	15
ABL1	ENSG00000097007.13	ENST00000318560.5	chr9	11	+	True	133759407	133759407	G	A	ENST00000318560.5:c.1730G>A	R577Q	Missense	E_11	SNP	True	1	Class 1: This mutation can be alternatively modeled.	12aa	3aa	Abl1	ENSMUSG00000026842.17	ENSMUST00000075759.13	chr2	11	+	DNP	Missense	E_11	31690269.0	31690269.0	G	A	ENSMUST00000075759.13:c.1787G>A	R596H	31690269.0	31690270.0	GC	AA	ENSMUST00000075759.13:c.1787_1788GC>AA	R596Q	AACR-H0110812	AACR-H0110812-M01-V01	AACR		False	False	False	False	False	15
ABL1	ENSG00000097007.13	ENST00000318560.5	chr9	11	+	True	133759407	133759407	G	A	ENST00000318560.5:c.1730G>A	R577Q	Missense	E_11	SNP	True	1	Class 1: This mutation can be alternatively modeled.	12aa	3aa	Abl1	ENSMUSG00000026842.17	ENSMUST00000075759.13	chr2	11	+	DNP	Missense	E_11	31690269.0	31690269.0	G	A	ENSMUST00000075759.13:c.1787G>A	R596H	31690269.0	31690270.0	GC	AG	ENSMUST00000075759.13:c.1787_1788GC>AG	R596Q	AACR-H0110812	AACR-H0110812-M01-V02	AACR		False	False	False	False	False	15
ABL1	ENSG00000097007.13	ENST00000318560.5	chr9	11	+	True	133760160	133760160	C	T	ENST00000318560.5:c.2483C>T	S828L	Missense	E_11	SNP	True	1	Class 1: This mutation can be alternatively modeled.	0aa	0aa	Abl1	ENSMUSG00000026842.17	ENSMUST00000075759.13	chr2	11	+	DNP	Missense	E_11	31691013.0	31691013.0	C	T	ENSMUST00000075759.13:c.2531C>T	S844F	31691012.0	31691013.0	TC	CT	ENSMUST00000075759.13:c.2530_2531TC>CT	S844L	AACR-H0110930	AACR-H0110930-M01-V01	AACR		False	False	False	False	False	0
ABL1	ENSG00000097007.13	ENST00000318560.5	chr9	11	+	True	133760160	133760160	C	T	ENST00000318560.5:c.2483C>T	S828L	Missense	E_11	SNP	True	1	Class 1: This mutation can be alternatively modeled.	0aa	0aa	Abl1	ENSMUSG00000026842.17	ENSMUST00000075759.13	chr2	11	+	TNP	Missense	E_11	31691013.0	31691013.0	C	T	ENSMUST00000075759.13:c.2531C>T	S844F	31691012.0	31691014.0	TCC	CTT	ENSMUST00000075759.13:c.2530_2532TCC>CTT	S844L	AACR-H0110930	AACR-H0110930-M01-V02	AACR		False	False	False	False	False	0
ABL1	ENSG00000097007.13	ENST00000318560.5	chr9	11	+	True	133760160	133760160	C	T	ENST00000318560.5:c.2483C>T	S828L	Missense	E_11	SNP	True	1	Class 1: This mutation can be alternatively modeled.	0aa	0aa	Abl1	ENSMUSG00000026842.17	ENSMUST00000075759.13	chr2	11	+	DNP	Missense	E_11	31691013.0	31691013.0	C	T	ENSMUST00000075759.13:c.2531C>T	S844F	31691013.0	31691014.0	CC	TG	ENSMUST00000075759.13:c.2531_2532CC>TG	S844L	AACR-H0110930	AACR-H0110930-M01-V03	AACR		False	False	False	False	False	0
ABL1	ENSG00000097007.13	ENST00000318560.5	chr9	11	+	True	133760160	133760160	C	T	ENST00000318560.5:c.2483C>T	S828L	Missense	E_11	SNP	True	1	Class 1: This mutation can be alternatively modeled.	0aa	0aa	Abl1	ENSMUSG00000026842.17	ENSMUST00000075759.13	chr2	11	+	DNP	Missense	E_11	31691013.0	31691013.0	C	T	ENSMUST00000075759.13:c.2531C>T	S844F	31691013.0	31691014.0	CC	TA	ENSMUST00000075759.13:c.2531_2532CC>TA	S844L	AACR-H0110930	AACR-H0110930-M01-V04	AACR		False	False	False	False	False	0
ABL1	ENSG00000097007.13	ENST00000318560.5	chr9	11	+	True	133760160	133760160	C	T	ENST00000318560.5:c.2483C>T	S828L	Missense	E_11	SNP	True	1	Class 1: This mutation can be alternatively modeled.	0aa	0aa	Abl1	ENSMUSG00000026842.17	ENSMUST00000075759.13	chr2	11	+	TNP	Missense	E_11	31691013.0	31691013.0	C	T	ENSMUST00000075759.13:c.2531C>T	S844F	31691012.0	31691014.0	TCC	CTG	ENSMUST00000075759.13:c.2530_2532TCC>CTG	S844L	AACR-H0110930	AACR-H0110930-M01-V05	AACR		False	False	False	False	False	0
ABL1	ENSG00000097007.13	ENST00000318560.5	chr9	11	+	True	133747597	133747597	C	T	ENST00000318560.5:c.904C>T	L302F	Missense	E_5	SNP	True	1	Class 1: This mutation can be alternatively modeled.	76aa	33aa	Abl1	ENSMUSG00000026842.17	ENSMUST00000075759.13	chr2	11	+	TNP	Missense	E_5	31680364.0	31680364.0	C	T	ENSMUST00000075759.13:c.961C>T	L321delinsL	31680364.0	31680366.0	CTA	TTC	ENSMUST00000075759.13:c.961_963CTA>TTC	L321F	AACR-H0113464	AACR-H0113464-M01-V01	AACR		False	False	False	False	False	109
ABL1	ENSG00000097007.13	ENST00000318560.5	chr9	11	+	True	133747597	133747597	C	T	ENST00000318560.5:c.904C>T	L302F	Missense	E_5	SNP	True	1	Class 1: This mutation can be alternatively modeled.	76aa	33aa	Abl1	ENSMUSG00000026842.17	ENSMUST00000075759.13	chr2	11	+	TNP	Missense	E_5	31680364.0	31680364.0	C	T	ENSMUST00000075759.13:c.961C>T	L321delinsL	31680364.0	31680366.0	CTA	TTT	ENSMUST00000075759.13:c.961_963CTA>TTT	L321F	AACR-H0113464	AACR-H0113464-M01-V02	AACR		False	False	False	False	False	109
ABL1	ENSG00000097007.13	ENST00000318560.5	chr9	11	+	True	133729570	133729570	G	A	ENST00000318560.5:c.199G>A	V67I	Missense	E_2	SNP	True	1	Class 1: This mutation can be alternatively modeled.	40aa	157aa	Abl1	ENSMUSG00000026842.17	ENSMUST00000075759.13	chr2	11	+	TNP	Missense	E_2	31668465.0	31668465.0	G	A	ENSMUST00000075759.13:c.256G>A	V86M	31668465.0	31668467.0	GTG	ATA	ENSMUST00000075759.13:c.256_258GTG>ATA	V86I	AACR-H0114089	AACR-H0114089-M01-V01	AACR		False	False	False	False	False	197
ABL1	ENSG00000097007.13	ENST00000318560.5	chr9	11	+	True	133729570	133729570	G	A	ENST00000318560.5:c.199G>A	V67I	Missense	E_2	SNP	True	1	Class 1: This mutation can be alternatively modeled.	40aa	157aa	Abl1	ENSMUSG00000026842.17	ENSMUST00000075759.13	chr2	11	+	TNP	Missense	E_2	31668465.0	31668465.0	G	A	ENSMUST00000075759.13:c.256G>A	V86M	31668465.0	31668467.0	GTG	ATT	ENSMUST00000075759.13:c.256_258GTG>ATT	V86I	AACR-H0114089	AACR-H0114089-M01-V02	AACR		False	False	False	False	False	197
ABL1	ENSG00000097007.13	ENST00000318560.5	chr9	11	+	True	133729570	133729570	G	A	ENST00000318560.5:c.199G>A	V67I	Missense	E_2	SNP	True	1	Class 1: This mutation can be alternatively modeled.	40aa	157aa	Abl1	ENSMUSG00000026842.17	ENSMUST00000075759.13	chr2	11	+	TNP	Missense	E_2	31668465.0	31668465.0	G	A	ENSMUST00000075759.13:c.256G>A	V86M	31668465.0	31668467.0	GTG	ATC	ENSMUST00000075759.13:c.256_258GTG>ATC	V86I	AACR-H0114089	AACR-H0114089-M01-V03	AACR		False	False	False	False	False	197
ABL1	ENSG00000097007.13	ENST00000318560.5	chr9	11	+	True	133730389	133730389	G	A	ENST00000318560.5:c.455G>A	R152H	Missense	E_3	SNP	True	1	Class 1: This mutation can be alternatively modeled.	125aa	72aa	Abl1	ENSMUSG00000026842.17	ENSMUST00000075759.13	chr2	11	+	DNP	Missense	E_3	31669134.0	31669134.0	G	A	ENSMUST00000075759.13:c.512G>A	R171Q	31669134.0	31669135.0	GG	AT	ENSMUST00000075759.13:c.512_513GG>AT	R171H	AACR-H0114502	AACR-H0114502-M01-V01	AACR		False	False	False	False	False	197
ABL1	ENSG00000097007.13	ENST00000318560.5	chr9	11	+	True	133730389	133730389	G	A	ENST00000318560.5:c.455G>A	R152H	Missense	E_3	SNP	True	1	Class 1: This mutation can be alternatively modeled.	125aa	72aa	Abl1	ENSMUSG00000026842.17	ENSMUST00000075759.13	chr2	11	+	DNP	Missense	E_3	31669134.0	31669134.0	G	A	ENSMUST00000075759.13:c.512G>A	R171Q	31669134.0	31669135.0	GG	AC	ENSMUST00000075759.13:c.512_513GG>AC	R171H	AACR-H0114502	AACR-H0114502-M01-V02	AACR		False	False	False	False	False	197
ABL1	ENSG00000097007.13	ENST00000318560.5	chr9	11	+	True	133755920	133755920	G	A	ENST00000318560.5:c.1547G>A	R516H	Missense	E_10	SNP	True	1	Class 1: This mutation can be alternatively modeled.	0aa	1aa	Abl1	ENSMUSG00000026842.17	ENSMUST00000075759.13	chr2	11	+	TNP	Missense	E_10	31687608.0	31687608.0	G	A	ENSMUST00000075759.13:c.1604G>A	R535K	31687607.0	31687609.0	AGA	CAT	ENSMUST00000075759.13:c.1603_1605AGA>CAT	R535H	AACR-H0153112	AACR-H0153112-M01-V01	AACR		False	False	False	False	False	1
ABL1	ENSG00000097007.13	ENST00000318560.5	chr9	11	+	True	133755920	133755920	G	A	ENST00000318560.5:c.1547G>A	R516H	Missense	E_10	SNP	True	1	Class 1: This mutation can be alternatively modeled.	0aa	1aa	Abl1	ENSMUSG00000026842.17	ENSMUST00000075759.13	chr2	11	+	TNP	Missense	E_10	31687608.0	31687608.0	G	A	ENSMUST00000075759.13:c.1604G>A	R535K	31687607.0	31687609.0	AGA	CAC	ENSMUST00000075759.13:c.1603_1605AGA>CAC	R535H	AACR-H0153112	AACR-H0153112-M01-V02	AACR		False	False	False	False	False	1
ABL1	ENSG00000097007.13	ENST00000318560.5	chr9	11	+	True	133750433	133750433	G	A	ENST00000318560.5:c.1264G>A	V422I	Missense	E_7	SNP	True	1	Class 1: This mutation can be alternatively modeled.	85aa	90aa	Abl1	ENSMUSG00000026842.17	ENSMUST00000075759.13	chr2	11	+	TNP	Missense	E_7	31682428.0	31682428.0	G	A	ENSMUST00000075759.13:c.1321G>A	V441M	31682428.0	31682430.0	GTG	ATT	ENSMUST00000075759.13:c.1321_1323GTG>ATT	V441I	AACR-H0153179	AACR-H0153179-M01-V01	AACR		False	False	False	False	False	175
ABL1	ENSG00000097007.13	ENST00000318560.5	chr9	11	+	True	133750433	133750433	G	A	ENST00000318560.5:c.1264G>A	V422I	Missense	E_7	SNP	True	1	Class 1: This mutation can be alternatively modeled.	85aa	90aa	Abl1	ENSMUSG00000026842.17	ENSMUST00000075759.13	chr2	11	+	TNP	Missense	E_7	31682428.0	31682428.0	G	A	ENSMUST00000075759.13:c.1321G>A	V441M	31682428.0	31682430.0	GTG	ATC	ENSMUST00000075759.13:c.1321_1323GTG>ATC	V441I	AACR-H0153179	AACR-H0153179-M01-V02	AACR		False	False	False	False	False	175
ABL1	ENSG00000097007.13	ENST00000318560.5	chr9	11	+	True	133750433	133750433	G	A	ENST00000318560.5:c.1264G>A	V422I	Missense	E_7	SNP	True	1	Class 1: This mutation can be alternatively modeled.	85aa	90aa	Abl1	ENSMUSG00000026842.17	ENSMUST00000075759.13	chr2	11	+	TNP	Missense	E_7	31682428.0	31682428.0	G	A	ENSMUST00000075759.13:c.1321G>A	V441M	31682428.0	31682430.0	GTG	ATA	ENSMUST00000075759.13:c.1321_1323GTG>ATA	V441I	AACR-H0153179	AACR-H0153179-M01-V03	AACR		False	False	False	False	False	175
ABL1	ENSG00000097007.13	ENST00000318560.5	chr9	11	+	True	133755968	133755968	C	T	ENST00000318560.5:c.1595C>T	T532M	Missense	E_10	SNP	True	1	Class 1: This mutation can be alternatively modeled.	9aa	2aa	Abl1	ENSMUSG00000026842.17	ENSMUST00000075759.13	chr2	11	+	DNP	Missense	E_10	31687656.0	31687656.0	C	T	ENSMUST00000075759.13:c.1652C>T	T551I	31687656.0	31687657.0	CC	TG	ENSMUST00000075759.13:c.1652_1653CC>TG	T551M	AACR-H0153491	AACR-H0153491-M01-V01	AACR		False	False	False	False	False	11
ABL1	ENSG00000097007.13	ENST00000318560.5	chr9	11	+	True	133738319	133738319	C	T	ENST00000318560.5:c.719C>T	T240M	Missense	E_4	SNP	True	1	Class 1: This mutation can be alternatively modeled.	14aa	95aa	Abl1	ENSMUSG00000026842.17	ENSMUST00000075759.13	chr2	11	+	DNP	Missense	E_4	31674688.0	31674688.0	C	T	ENSMUST00000075759.13:c.776C>T	T259I	31674688.0	31674689.0	CC	TG	ENSMUST00000075759.13:c.776_777CC>TG	T259M	AACR-H0153769	AACR-H0153769-M01-V01	AACR		False	False	False	False	False	109
ABL1	ENSG00000097007.13	ENST00000318560.5	chr9	11	+	True	133738378	133738378	G	A	ENST00000318560.5:c.778G>A	V260M	Missense	E_4	SNP	True	1	Class 1: This mutation can be alternatively modeled.	34aa	75aa	Abl1	ENSMUSG00000026842.17	ENSMUST00000075759.13	chr2	11	+	TNP	Missense	E_4	31674747.0	31674747.0	G	A	ENSMUST00000075759.13:c.835G>A	V279I	31674747.0	31674749.0	GTT	ATG	ENSMUST00000075759.13:c.835_837GTT>ATG	V279M	AACR-H0153846	AACR-H0153846-M01-V01	AACR		False	False	False	False	False	109
ABL1	ENSG00000097007.13	ENST00000318560.5	chr9	11	+	True	133760703	133760703	G	A	ENST00000318560.5:c.3026G>A	R1009Q	Missense	E_11	SNP	True	1	Class 1: This mutation can be alternatively modeled.	7aa	16aa	Abl1	ENSMUSG00000026842.17	ENSMUST00000075759.13	chr2	11	+	DNP	Missense	E_11	31691544.0	31691544.0	G	A	ENSMUST00000075759.13:c.3062G>A	R1021H	31691544.0	31691545.0	GT	AA	ENSMUST00000075759.13:c.3062_3063GT>AA	R1021Q	AACR-H0154250	AACR-H0154250-M01-V01	AACR		False	False	False	False	False	23
ABL1	ENSG00000097007.13	ENST00000318560.5	chr9	11	+	True	133760703	133760703	G	A	ENST00000318560.5:c.3026G>A	R1009Q	Missense	E_11	SNP	True	1	Class 1: This mutation can be alternatively modeled.	7aa	16aa	Abl1	ENSMUSG00000026842.17	ENSMUST00000075759.13	chr2	11	+	DNP	Missense	E_11	31691544.0	31691544.0	G	A	ENSMUST00000075759.13:c.3062G>A	R1021H	31691544.0	31691545.0	GT	AG	ENSMUST00000075759.13:c.3062_3063GT>AG	R1021Q	AACR-H0154250	AACR-H0154250-M01-V02	AACR		False	False	False	False	False	23
ABL1	ENSG00000097007.13	ENST00000318560.5	chr9	11	+	True	133760463	133760463	G	A	ENST00000318560.5:c.2786G>A	G929D	Missense	E_11	SNP	True	1	Class 1: This mutation can be alternatively modeled.	0aa	0aa	Abl1	ENSMUSG00000026842.17	ENSMUST00000075759.13	chr2	11	+	DNP	Missense	E_11	31691292.0	31691292.0	G	A	ENSMUST00000075759.13:c.2810G>A	G937E	31691292.0	31691293.0	GG	AC	ENSMUST00000075759.13:c.2810_2811GG>AC	G937D	AACR-H0154295	AACR-H0154295-M01-V01	AACR		False	False	False	False	False	0
ABL1	ENSG00000097007.13	ENST00000318560.5	chr9	11	+	True	133760463	133760463	G	A	ENST00000318560.5:c.2786G>A	G929D	Missense	E_11	SNP	True	1	Class 1: This mutation can be alternatively modeled.	0aa	0aa	Abl1	ENSMUSG00000026842.17	ENSMUST00000075759.13	chr2	11	+	DNP	Missense	E_11	31691292.0	31691292.0	G	A	ENSMUST00000075759.13:c.2810G>A	G937E	31691292.0	31691293.0	GG	AT	ENSMUST00000075759.13:c.2810_2811GG>AT	G937D	AACR-H0154295	AACR-H0154295-M01-V02	AACR		False	False	False	False	False	0
ABL1	ENSG00000097007.13	ENST00000318560.5	chr9	11	+	True	133760817	133760817	C	T	ENST00000318560.5:c.3140C>T	S1047F	Missense	E_11	SNP	True	1	Class 1: This mutation can be alternatively modeled.	20aa	44aa	Abl1	ENSMUSG00000026842.17	ENSMUST00000075759.13	chr2	11	+	DNP	Missense	E_11	31691658.0	31691658.0	C	T	ENSMUST00000075759.13:c.3176C>T	S1059L	31691658.0	31691659.0	CA	TT	ENSMUST00000075759.13:c.3176_3177CA>TT	S1059F	AACR-H0154596	AACR-H0154596-M01-V01	AACR		False	False	False	False	False	64
ABL1	ENSG00000097007.13	ENST00000318560.5	chr9	11	+	True	133760817	133760817	C	T	ENST00000318560.5:c.3140C>T	S1047F	Missense	E_11	SNP	True	1	Class 1: This mutation can be alternatively modeled.	20aa	44aa	Abl1	ENSMUSG00000026842.17	ENSMUST00000075759.13	chr2	11	+	DNP	Missense	E_11	31691658.0	31691658.0	C	T	ENSMUST00000075759.13:c.3176C>T	S1059L	31691658.0	31691659.0	CA	TC	ENSMUST00000075759.13:c.3176_3177CA>TC	S1059F	AACR-H0154596	AACR-H0154596-M01-V02	AACR		False	False	False	False	False	64
ABL1	ENSG00000097007.13	ENST00000318560.5	chr9	11	+	True	133759872	133759872	G	A	ENST00000318560.5:c.2195G>A	R732K	Missense	E_11	SNP	True	1	Class 1: This mutation can be alternatively modeled.	4aa	8aa	Abl1	ENSMUSG00000026842.17	ENSMUST00000075759.13	chr2	11	+	TNP	Missense	E_11	31690731.0	31690731.0	G	A	ENSMUST00000075759.13:c.2249G>A	R750Q	31690730.0	31690732.0	CGG	AAA	ENSMUST00000075759.13:c.2248_2250CGG>AAA	R750K	AACR-H0154735	AACR-H0154735-M01-V01	AACR		False	False	False	False	False	12
ABL1	ENSG00000097007.13	ENST00000318560.5	chr9	11	+	True	133759872	133759872	G	A	ENST00000318560.5:c.2195G>A	R732K	Missense	E_11	SNP	True	1	Class 1: This mutation can be alternatively modeled.	4aa	8aa	Abl1	ENSMUSG00000026842.17	ENSMUST00000075759.13	chr2	11	+	DNP	Missense	E_11	31690731.0	31690731.0	G	A	ENSMUST00000075759.13:c.2249G>A	R750Q	31690730.0	31690731.0	CG	AA	ENSMUST00000075759.13:c.2248_2249CG>AA	R750K	AACR-H0154735	AACR-H0154735-M01-V02	AACR		False	False	False	False	False	12
ABL1	ENSG00000097007.13	ENST00000318560.5	chr9	11	+	True	133759721	133759721	C	T	ENST00000318560.5:c.2044C>T	R682W	Missense	E_11	SNP	True	1	Class 1: This mutation can be alternatively modeled.	3aa	3aa	Abl1	ENSMUSG00000026842.17	ENSMUST00000075759.13	chr2	11	+	TNP	Missense	E_11	31690580.0	31690580.0	C	T	ENSMUST00000075759.13:c.2098C>T	R700C	31690580.0	31690582.0	CGT	TGG	ENSMUST00000075759.13:c.2098_2100CGT>TGG	R700W	AACR-H0154836	AACR-H0154836-M01-V01	AACR		False	False	False	False	False	6
ABL1	ENSG00000097007.13	ENST00000318560.5	chr9	11	+	True	133759722	133759722	G	A	ENST00000318560.5:c.2045G>A	R682Q	Missense	E_11	SNP	True	1	Class 1: This mutation can be alternatively modeled.	3aa	3aa	Abl1	ENSMUSG00000026842.17	ENSMUST00000075759.13	chr2	11	+	DNP	Missense	E_11	31690581.0	31690581.0	G	A	ENSMUST00000075759.13:c.2099G>A	R700H	31690581.0	31690582.0	GT	AA	ENSMUST00000075759.13:c.2099_2100GT>AA	R700Q	AACR-H0154850	AACR-H0154850-M01-V01	AACR		False	False	False	False	False	6
ABL1	ENSG00000097007.13	ENST00000318560.5	chr9	11	+	True	133759722	133759722	G	A	ENST00000318560.5:c.2045G>A	R682Q	Missense	E_11	SNP	True	1	Class 1: This mutation can be alternatively modeled.	3aa	3aa	Abl1	ENSMUSG00000026842.17	ENSMUST00000075759.13	chr2	11	+	DNP	Missense	E_11	31690581.0	31690581.0	G	A	ENSMUST00000075759.13:c.2099G>A	R700H	31690581.0	31690582.0	GT	AG	ENSMUST00000075759.13:c.2099_2100GT>AG	R700Q	AACR-H0154850	AACR-H0154850-M01-V02	AACR		False	False	False	False	False	6
ABL1	ENSG00000097007.13	ENST00000318560.5	chr9	11	+	True	133760300	133760300	G	A	ENST00000318560.5:c.2623G>A	V875M	Missense	E_11	SNP	True	1	Class 1: This mutation can be alternatively modeled.	1aa	15aa	Abl1	ENSMUSG00000026842.17	ENSMUST00000075759.13	chr2	11	+	TNP	Missense	E_11	31691144.0	31691144.0	G	A	ENSMUST00000075759.13:c.2662G>A	V888I	31691144.0	31691146.0	GTA	ATG	ENSMUST00000075759.13:c.2662_2664GTA>ATG	V888M	AACR-H0154993	AACR-H0154993-M01-V01	AACR		False	False	False	False	False	16
ABL1	ENSG00000097007.13	ENST00000318560.5	chr9	11	+	True	133760319	133760319	C	T	ENST00000318560.5:c.2642C>T	S881F	Missense	E_11	SNP	True	1	Class 1: This mutation can be alternatively modeled.	7aa	9aa	Abl1	ENSMUSG00000026842.17	ENSMUST00000075759.13	chr2	11	+	TNP	Missense	E_11	31691163.0	31691163.0	G	T	ENSMUST00000075759.13:c.2681G>T	S894I	31691162.0	31691164.0	AGC	TTT	ENSMUST00000075759.13:c.2680_2682AGC>TTT	S894F	AACR-H0155050	AACR-H0155050-M01-V01	AACR		False	False	False	False	False	16
ABL1	ENSG00000097007.13	ENST00000318560.5	chr9	11	+	True	133760319	133760319	C	T	ENST00000318560.5:c.2642C>T	S881F	Missense	E_11	SNP	True	1	Class 1: This mutation can be alternatively modeled.	7aa	9aa	Abl1	ENSMUSG00000026842.17	ENSMUST00000075759.13	chr2	11	+	DNP	Missense	E_11	31691163.0	31691163.0	G	T	ENSMUST00000075759.13:c.2681G>T	S894I	31691162.0	31691163.0	AG	TT	ENSMUST00000075759.13:c.2680_2681AG>TT	S894F	AACR-H0155050	AACR-H0155050-M01-V02	AACR		False	False	False	False	False	16
ABL1	ENSG00000097007.13	ENST00000318560.5	chr9	11	+	True	133760322	133760322	C	G	ENST00000318560.5:c.2645C>G	S882C	Missense	E_11	SNP	True	1	Class 1: This mutation can be alternatively modeled.	8aa	8aa	Abl1	ENSMUSG00000026842.17	ENSMUST00000075759.13	chr2	11	+	DNP	Missense	E_11	31691166.0	31691166.0	C	G	ENSMUST00000075759.13:c.2684C>G	S895W	31691166.0	31691167.0	CG	GT	ENSMUST00000075759.13:c.2684_2685CG>GT	S895C	AACR-H0155082	AACR-H0155082-M01-V01	AACR		False	False	False	False	False	16
ABL1	ENSG00000097007.13	ENST00000318560.5	chr9	11	+	True	133760322	133760322	C	G	ENST00000318560.5:c.2645C>G	S882C	Missense	E_11	SNP	True	1	Class 1: This mutation can be alternatively modeled.	8aa	8aa	Abl1	ENSMUSG00000026842.17	ENSMUST00000075759.13	chr2	11	+	DNP	Missense	E_11	31691166.0	31691166.0	C	G	ENSMUST00000075759.13:c.2684C>G	S895W	31691166.0	31691167.0	CG	GC	ENSMUST00000075759.13:c.2684_2685CG>GC	S895C	AACR-H0155082	AACR-H0155082-M01-V02	AACR		False	False	False	False	False	16
ABL1	ENSG00000097007.13	ENST00000318560.5	chr9	11	+	True	133760328	133760328	C	T	ENST00000318560.5:c.2651C>T	S884L	Missense	E_11	SNP	True	1	Class 1: This mutation can be alternatively modeled.	10aa	6aa	Abl1	ENSMUSG00000026842.17	ENSMUST00000075759.13	chr2	11	+	DNP	Missense	E_11	31691172.0	31691172.0	C	T	ENSMUST00000075759.13:c.2690C>T	S897F	31691171.0	31691172.0	TC	CT	ENSMUST00000075759.13:c.2689_2690TC>CT	S897L	AACR-H0155088	AACR-H0155088-M01-V01	AACR		False	False	False	False	False	16
ABL1	ENSG00000097007.13	ENST00000318560.5	chr9	11	+	True	133760328	133760328	C	T	ENST00000318560.5:c.2651C>T	S884L	Missense	E_11	SNP	True	1	Class 1: This mutation can be alternatively modeled.	10aa	6aa	Abl1	ENSMUSG00000026842.17	ENSMUST00000075759.13	chr2	11	+	DNP	Missense	E_11	31691172.0	31691172.0	C	T	ENSMUST00000075759.13:c.2690C>T	S897F	31691172.0	31691173.0	CC	TG	ENSMUST00000075759.13:c.2690_2691CC>TG	S897L	AACR-H0155088	AACR-H0155088-M01-V02	AACR		False	False	False	False	False	16
ABL1	ENSG00000097007.13	ENST00000318560.5	chr9	11	+	True	133760328	133760328	C	T	ENST00000318560.5:c.2651C>T	S884L	Missense	E_11	SNP	True	1	Class 1: This mutation can be alternatively modeled.	10aa	6aa	Abl1	ENSMUSG00000026842.17	ENSMUST00000075759.13	chr2	11	+	DNP	Missense	E_11	31691172.0	31691172.0	C	T	ENSMUST00000075759.13:c.2690C>T	S897F	31691172.0	31691173.0	CC	TA	ENSMUST00000075759.13:c.2690_2691CC>TA	S897L	AACR-H0155088	AACR-H0155088-M01-V03	AACR		False	False	False	False	False	16
ABL1	ENSG00000097007.13	ENST00000318560.5	chr9	11	+	True	133760328	133760328	C	T	ENST00000318560.5:c.2651C>T	S884L	Missense	E_11	SNP	True	1	Class 1: This mutation can be alternatively modeled.	10aa	6aa	Abl1	ENSMUSG00000026842.17	ENSMUST00000075759.13	chr2	11	+	TNP	Missense	E_11	31691172.0	31691172.0	C	T	ENSMUST00000075759.13:c.2690C>T	S897F	31691171.0	31691173.0	TCC	CTG	ENSMUST00000075759.13:c.2689_2691TCC>CTG	S897L	AACR-H0155088	AACR-H0155088-M01-V04	AACR		False	False	False	False	False	16
ABL1	ENSG00000097007.13	ENST00000318560.5	chr9	11	+	True	133760328	133760328	C	T	ENST00000318560.5:c.2651C>T	S884L	Missense	E_11	SNP	True	1	Class 1: This mutation can be alternatively modeled.	10aa	6aa	Abl1	ENSMUSG00000026842.17	ENSMUST00000075759.13	chr2	11	+	TNP	Missense	E_11	31691172.0	31691172.0	C	T	ENSMUST00000075759.13:c.2690C>T	S897F	31691171.0	31691173.0	TCC	CTT	ENSMUST00000075759.13:c.2689_2691TCC>CTT	S897L	AACR-H0155088	AACR-H0155088-M01-V05	AACR		False	False	False	False	False	16
ABL1	ENSG00000097007.13	ENST00000318560.5	chr9	11	+	True	133760136	133760136	G	A	ENST00000318560.5:c.2459G>A	R820Q	Missense	E_11	SNP	True	1	Class 1: This mutation can be alternatively modeled.	1aa	3aa	Abl1	ENSMUSG00000026842.17	ENSMUST00000075759.13	chr2	11	+	DNP	Missense	E_11	31690992.0	31690992.0	G	A	ENSMUST00000075759.13:c.2510G>A	R837K	31690991.0	31690992.0	AG	CA	ENSMUST00000075759.13:c.2509_2510AG>CA	R837Q	AACR-H0155219	AACR-H0155219-M01-V01	AACR		False	False	False	False	False	4
ABL1	ENSG00000097007.13	ENST00000318560.5	chr9	11	+	True	133760136	133760136	G	A	ENST00000318560.5:c.2459G>A	R820Q	Missense	E_11	SNP	True	1	Class 1: This mutation can be alternatively modeled.	1aa	3aa	Abl1	ENSMUSG00000026842.17	ENSMUST00000075759.13	chr2	11	+	TNP	Missense	E_11	31690992.0	31690992.0	G	A	ENSMUST00000075759.13:c.2510G>A	R837K	31690991.0	31690993.0	AGG	CAA	ENSMUST00000075759.13:c.2509_2511AGG>CAA	R837Q	AACR-H0155219	AACR-H0155219-M01-V02	AACR		False	False	False	False	False	4
ABL1	ENSG00000097007.13	ENST00000318560.5	chr9	11	+	True	133729510	133729510	C	T	ENST00000318560.5:c.139C>T	R47C	Missense	E_2	SNP	True	1	Class 1: This mutation can be alternatively modeled.	20aa	177aa	Abl1	ENSMUSG00000026842.17	ENSMUST00000075759.13	chr2	11	+	TNP	Missense	E_2	31668405.0	31668405.0	C	T	ENSMUST00000075759.13:c.196C>T	R66*	31668405.0	31668407.0	CGA	TGT	ENSMUST00000075759.13:c.196_198CGA>TGT	R66C	AACR-H0156358	AACR-H0156358-M01-V01	AACR		False	False	False	False	False	197
ABL1	ENSG00000097007.13	ENST00000318560.5	chr9	11	+	True	133729510	133729510	C	T	ENST00000318560.5:c.139C>T	R47C	Missense	E_2	SNP	True	1	Class 1: This mutation can be alternatively modeled.	20aa	177aa	Abl1	ENSMUSG00000026842.17	ENSMUST00000075759.13	chr2	11	+	TNP	Missense	E_2	31668405.0	31668405.0	C	T	ENSMUST00000075759.13:c.196C>T	R66*	31668405.0	31668407.0	CGA	TGC	ENSMUST00000075759.13:c.196_198CGA>TGC	R66C	AACR-H0156358	AACR-H0156358-M01-V02	AACR		False	False	False	False	False	197
ABL1	ENSG00000097007.13	ENST00000318560.5	chr9	11	+	True	133710877	133710877	A	T	ENST00000318560.5:c.44A>T	K15M	Missense	E_1	SNP	True	1	Class 1: This mutation can be alternatively modeled.	0aa	1aa	Abl1	ENSMUSG00000026842.17	ENSMUST00000075759.13	chr2	11	+	DNP	Missense	E_1	31579889.0	31579889.0	A	T	ENSMUST00000075759.13:c.71A>T	K24I	31579889.0	31579890.0	AA	TG	ENSMUST00000075759.13:c.71_72AA>TG	K24M	AACR-H0156574	AACR-H0156574-M01-V01	AACR		False	False	False	False	False	1
ABL1	ENSG00000097007.13	ENST00000318560.5	chr9	11	+	True	133730284	133730284	C	T	ENST00000318560.5:c.350C>T	T117M	Missense	E_3	SNP	True	1	Class 1: This mutation can be alternatively modeled.	90aa	107aa	Abl1	ENSMUSG00000026842.17	ENSMUST00000075759.13	chr2	11	+	DNP	Missense	E_3	31669029.0	31669029.0	C	T	ENSMUST00000075759.13:c.407C>T	T136I	31669029.0	31669030.0	CC	TG	ENSMUST00000075759.13:c.407_408CC>TG	T136M	AACR-H0156766	AACR-H0156766-M01-V01	AACR		False	False	False	False	False	197
ABL1	ENSG00000097007.13	ENST00000318560.5	chr9	11	+	True	133730334	133730334	C	T	ENST00000318560.5:c.400C>T	R134C	Missense	E_3	SNP	True	1	Class 1: This mutation can be alternatively modeled.	107aa	90aa	Abl1	ENSMUSG00000026842.17	ENSMUST00000075759.13	chr2	11	+	TNP	Missense	E_3	31669079.0	31669079.0	C	T	ENSMUST00000075759.13:c.457C>T	R153W	31669079.0	31669081.0	CGG	TGT	ENSMUST00000075759.13:c.457_459CGG>TGT	R153C	AACR-H0156797	AACR-H0156797-M01-V01	AACR		False	False	False	False	False	197
ABL1	ENSG00000097007.13	ENST00000318560.5	chr9	11	+	True	133730334	133730334	C	T	ENST00000318560.5:c.400C>T	R134C	Missense	E_3	SNP	True	1	Class 1: This mutation can be alternatively modeled.	107aa	90aa	Abl1	ENSMUSG00000026842.17	ENSMUST00000075759.13	chr2	11	+	TNP	Missense	E_3	31669079.0	31669079.0	C	T	ENSMUST00000075759.13:c.457C>T	R153W	31669079.0	31669081.0	CGG	TGC	ENSMUST00000075759.13:c.457_459CGG>TGC	R153C	AACR-H0156797	AACR-H0156797-M01-V02	AACR		False	False	False	False	False	197
ABL1	ENSG00000097007.13	ENST00000318560.5	chr9	11	+	True	133755971	133755971	G	T	ENST00000318560.5:c.1598G>T	R533M	Missense	E_10	SNP	True	1	Class 1: This mutation can be alternatively modeled.	10aa	1aa	Abl1	ENSMUSG00000026842.17	ENSMUST00000075759.13	chr2	11	+	DNP	Missense	E_10	31687659.0	31687659.0	G	T	ENSMUST00000075759.13:c.1655G>T	R552I	31687659.0	31687660.0	GA	TG	ENSMUST00000075759.13:c.1655_1656GA>TG	R552M	AACR-H0612959	AACR-H0612959-M01-V01	AACR		False	False	False	False	False	11
ABL1	ENSG00000097007.13	ENST00000318560.5	chr9	11	+	True	133755919	133755919	C	A	ENST00000318560.5:c.1546C>A	R516S	Missense	E_10	SNP	True	1	Class 1: This mutation can be alternatively modeled.	0aa	1aa	Abl1	ENSMUSG00000026842.17	ENSMUST00000075759.13	chr2	11	+	SNP	Missense	E_10	31687607.0	31687607.0	A	A	ENSMUST00000075759.13:c.1603A>A	R535delinsR	31687609.0	31687609.0	A	C	ENSMUST00000075759.13:c.1605A>C	R535S	AACR-H0612962	AACR-H0612962-M01-V01	AACR		False	False	False	False	False	1
ABL1	ENSG00000097007.13	ENST00000318560.5	chr9	11	+	True	133755919	133755919	C	A	ENST00000318560.5:c.1546C>A	R516S	Missense	E_10	SNP	True	1	Class 1: This mutation can be alternatively modeled.	0aa	1aa	Abl1	ENSMUSG00000026842.17	ENSMUST00000075759.13	chr2	11	+	TNP	Missense	E_10	31687607.0	31687607.0	A	A	ENSMUST00000075759.13:c.1603A>A	R535delinsR	31687607.0	31687609.0	AGA	TCC	ENSMUST00000075759.13:c.1603_1605AGA>TCC	R535S	AACR-H0612962	AACR-H0612962-M01-V02	AACR		False	False	False	False	False	1
ABL1	ENSG00000097007.13	ENST00000318560.5	chr9	11	+	True	133755919	133755919	C	A	ENST00000318560.5:c.1546C>A	R516S	Missense	E_10	SNP	True	1	Class 1: This mutation can be alternatively modeled.	0aa	1aa	Abl1	ENSMUSG00000026842.17	ENSMUST00000075759.13	chr2	11	+	DNP	Missense	E_10	31687607.0	31687607.0	A	A	ENSMUST00000075759.13:c.1603A>A	R535delinsR	31687607.0	31687608.0	AG	TC	ENSMUST00000075759.13:c.1603_1604AG>TC	R535S	AACR-H0612962	AACR-H0612962-M01-V03	AACR		False	False	False	False	False	1
ABL1	ENSG00000097007.13	ENST00000318560.5	chr9	11	+	True	133755919	133755919	C	A	ENST00000318560.5:c.1546C>A	R516S	Missense	E_10	SNP	True	1	Class 1: This mutation can be alternatively modeled.	0aa	1aa	Abl1	ENSMUSG00000026842.17	ENSMUST00000075759.13	chr2	11	+	TNP	Missense	E_10	31687607.0	31687607.0	A	A	ENSMUST00000075759.13:c.1603A>A	R535delinsR	31687607.0	31687609.0	AGA	TCT	ENSMUST00000075759.13:c.1603_1605AGA>TCT	R535S	AACR-H0612962	AACR-H0612962-M01-V04	AACR		False	False	False	False	False	1
ABL1	ENSG00000097007.13	ENST00000318560.5	chr9	11	+	True	133755919	133755919	C	A	ENST00000318560.5:c.1546C>A	R516S	Missense	E_10	SNP	True	1	Class 1: This mutation can be alternatively modeled.	0aa	1aa	Abl1	ENSMUSG00000026842.17	ENSMUST00000075759.13	chr2	11	+	SNP	Missense	E_10	31687607.0	31687607.0	A	A	ENSMUST00000075759.13:c.1603A>A	R535delinsR	31687609.0	31687609.0	A	T	ENSMUST00000075759.13:c.1605A>T	R535S	AACR-H0612962	AACR-H0612962-M01-V05	AACR		False	False	False	False	False	1
ABL1	ENSG00000097007.13	ENST00000318560.5	chr9	11	+	True	133759409	133759409	G	T	ENST00000318560.5:c.1732G>T	G578C	Missense	E_11	SNP	True	1	Class 1: This mutation can be alternatively modeled.	13aa	2aa	Abl1	ENSMUSG00000026842.17	ENSMUST00000075759.13	chr2	11	+	TNP	Missense	E_11	31690271.0	31690271.0	G	T	ENSMUST00000075759.13:c.1789G>T	G597W	31690271.0	31690273.0	GGG	TGT	ENSMUST00000075759.13:c.1789_1791GGG>TGT	G597C	AACR-H0613004	AACR-H0613004-M01-V01	AACR		False	False	False	False	False	15
ABL1	ENSG00000097007.13	ENST00000318560.5	chr9	11	+	True	133759409	133759409	G	T	ENST00000318560.5:c.1732G>T	G578C	Missense	E_11	SNP	True	1	Class 1: This mutation can be alternatively modeled.	13aa	2aa	Abl1	ENSMUSG00000026842.17	ENSMUST00000075759.13	chr2	11	+	TNP	Missense	E_11	31690271.0	31690271.0	G	T	ENSMUST00000075759.13:c.1789G>T	G597W	31690271.0	31690273.0	GGG	TGC	ENSMUST00000075759.13:c.1789_1791GGG>TGC	G597C	AACR-H0613004	AACR-H0613004-M01-V02	AACR		False	False	False	False	False	15
ABL1	ENSG00000097007.13	ENST00000318560.5	chr9	11	+	True	133755515	133755515	C	G	ENST00000318560.5:c.1484C>G	T495R	Missense	E_9	SNP	True	1	Class 1: This mutation can be alternatively modeled.	158aa	17aa	Abl1	ENSMUSG00000026842.17	ENSMUST00000075759.13	chr2	11	+	TNP	Missense	E_9	31687045.0	31687045.0	C	G	ENSMUST00000075759.13:c.1541C>G	T514S	31687044.0	31687046.0	ACC	CGT	ENSMUST00000075759.13:c.1540_1542ACC>CGT	T514R	AACR-H0613028	AACR-H0613028-M01-V01	AACR		False	False	False	False	False	175
ABL1	ENSG00000097007.13	ENST00000318560.5	chr9	11	+	True	133755515	133755515	C	G	ENST00000318560.5:c.1484C>G	T495R	Missense	E_9	SNP	True	1	Class 1: This mutation can be alternatively modeled.	158aa	17aa	Abl1	ENSMUSG00000026842.17	ENSMUST00000075759.13	chr2	11	+	TNP	Missense	E_9	31687045.0	31687045.0	C	G	ENSMUST00000075759.13:c.1541C>G	T514S	31687044.0	31687046.0	ACC	CGG	ENSMUST00000075759.13:c.1540_1542ACC>CGG	T514R	AACR-H0613028	AACR-H0613028-M01-V02	AACR		False	False	False	False	False	175
ABL1	ENSG00000097007.13	ENST00000318560.5	chr9	11	+	True	133755515	133755515	C	G	ENST00000318560.5:c.1484C>G	T495R	Missense	E_9	SNP	True	1	Class 1: This mutation can be alternatively modeled.	158aa	17aa	Abl1	ENSMUSG00000026842.17	ENSMUST00000075759.13	chr2	11	+	DNP	Missense	E_9	31687045.0	31687045.0	C	G	ENSMUST00000075759.13:c.1541C>G	T514S	31687044.0	31687045.0	AC	CG	ENSMUST00000075759.13:c.1540_1541AC>CG	T514R	AACR-H0613028	AACR-H0613028-M01-V03	AACR		False	False	False	False	False	175
ABL1	ENSG00000097007.13	ENST00000318560.5	chr9	11	+	True	133755515	133755515	C	G	ENST00000318560.5:c.1484C>G	T495R	Missense	E_9	SNP	True	1	Class 1: This mutation can be alternatively modeled.	158aa	17aa	Abl1	ENSMUSG00000026842.17	ENSMUST00000075759.13	chr2	11	+	DNP	Missense	E_9	31687045.0	31687045.0	C	G	ENSMUST00000075759.13:c.1541C>G	T514S	31687045.0	31687046.0	CC	GA	ENSMUST00000075759.13:c.1541_1542CC>GA	T514R	AACR-H0613028	AACR-H0613028-M01-V04	AACR		False	False	False	False	False	175
ABL1	ENSG00000097007.13	ENST00000318560.5	chr9	11	+	True	133755515	133755515	C	G	ENST00000318560.5:c.1484C>G	T495R	Missense	E_9	SNP	True	1	Class 1: This mutation can be alternatively modeled.	158aa	17aa	Abl1	ENSMUSG00000026842.17	ENSMUST00000075759.13	chr2	11	+	DNP	Missense	E_9	31687045.0	31687045.0	C	G	ENSMUST00000075759.13:c.1541C>G	T514S	31687045.0	31687046.0	CC	GG	ENSMUST00000075759.13:c.1541_1542CC>GG	T514R	AACR-H0613028	AACR-H0613028-M01-V05	AACR		False	False	False	False	False	175
ABL1	ENSG00000097007.13	ENST00000318560.5	chr9	11	+	True	133753873	133753873	G	A	ENST00000318560.5:c.1342G>A	V448M	Missense	E_8	SNP	True	1	Class 1: This mutation can be alternatively modeled.	111aa	64aa	Abl1	ENSMUSG00000026842.17	ENSMUST00000075759.13	chr2	11	+	TNP	Missense	E_8	31684625.0	31684625.0	G	A	ENSMUST00000075759.13:c.1399G>A	V467I	31684625.0	31684627.0	GTT	ATG	ENSMUST00000075759.13:c.1399_1401GTT>ATG	V467M	AACR-H0613037	AACR-H0613037-M01-V01	AACR		False	False	False	False	False	175
ABL1	ENSG00000097007.13	ENST00000318560.5	chr9	11	+	True	133759830	133759830	C	T	ENST00000318560.5:c.2153C>T	S718F	Missense	E_11	SNP	True	1	Class 1: This mutation can be alternatively modeled.	10aa	3aa	Abl1	ENSMUSG00000026842.17	ENSMUST00000075759.13	chr2	11	+	DNP	Missense	E_11	31690689.0	31690689.0	C	T	ENSMUST00000075759.13:c.2207C>T	S736L	31690689.0	31690690.0	CG	TT	ENSMUST00000075759.13:c.2207_2208CG>TT	S736F	AACR-H0613185	AACR-H0613185-M01-V01	AACR		False	False	False	False	False	13
ABL1	ENSG00000097007.13	ENST00000318560.5	chr9	11	+	True	133759830	133759830	C	T	ENST00000318560.5:c.2153C>T	S718F	Missense	E_11	SNP	True	1	Class 1: This mutation can be alternatively modeled.	10aa	3aa	Abl1	ENSMUSG00000026842.17	ENSMUST00000075759.13	chr2	11	+	DNP	Missense	E_11	31690689.0	31690689.0	C	T	ENSMUST00000075759.13:c.2207C>T	S736L	31690689.0	31690690.0	CG	TC	ENSMUST00000075759.13:c.2207_2208CG>TC	S736F	AACR-H0613185	AACR-H0613185-M01-V02	AACR		False	False	False	False	False	13
ABL1	ENSG00000097007.13	ENST00000318560.5	chr9	11	+	True	133759515	133759515	C	G	ENST00000318560.5:c.1838C>G	T613S	Missense	E_11	SNP	True	1	Class 1: This mutation can be alternatively modeled.	2aa	15aa	Abl1	ENSMUSG00000026842.17	ENSMUST00000075759.13	chr2	11	+	SNP	Missense	E_11	31690377.0	31690377.0	C	G	ENSMUST00000075759.13:c.1895C>G	T632R	31690376.0	31690376.0	A	T	ENSMUST00000075759.13:c.1894A>T	T632S	AACR-H0613212	AACR-H0613212-M01-V01	AACR		False	False	False	False	False	17
ABL1	ENSG00000097007.13	ENST00000318560.5	chr9	11	+	True	133759515	133759515	C	G	ENST00000318560.5:c.1838C>G	T613S	Missense	E_11	SNP	True	1	Class 1: This mutation can be alternatively modeled.	2aa	15aa	Abl1	ENSMUSG00000026842.17	ENSMUST00000075759.13	chr2	11	+	DNP	Missense	E_11	31690377.0	31690377.0	C	G	ENSMUST00000075759.13:c.1895C>G	T632R	31690377.0	31690378.0	CG	GC	ENSMUST00000075759.13:c.1895_1896CG>GC	T632S	AACR-H0613212	AACR-H0613212-M01-V02	AACR		False	False	False	False	False	17
ABL1	ENSG00000097007.13	ENST00000318560.5	chr9	11	+	True	133759515	133759515	C	G	ENST00000318560.5:c.1838C>G	T613S	Missense	E_11	SNP	True	1	Class 1: This mutation can be alternatively modeled.	2aa	15aa	Abl1	ENSMUSG00000026842.17	ENSMUST00000075759.13	chr2	11	+	TNP	Missense	E_11	31690377.0	31690377.0	C	G	ENSMUST00000075759.13:c.1895C>G	T632R	31690376.0	31690378.0	ACG	TCC	ENSMUST00000075759.13:c.1894_1896ACG>TCC	T632S	AACR-H0613212	AACR-H0613212-M01-V03	AACR		False	False	False	False	False	17
ABL1	ENSG00000097007.13	ENST00000318560.5	chr9	11	+	True	133759515	133759515	C	G	ENST00000318560.5:c.1838C>G	T613S	Missense	E_11	SNP	True	1	Class 1: This mutation can be alternatively modeled.	2aa	15aa	Abl1	ENSMUSG00000026842.17	ENSMUST00000075759.13	chr2	11	+	TNP	Missense	E_11	31690377.0	31690377.0	C	G	ENSMUST00000075759.13:c.1895C>G	T632R	31690376.0	31690378.0	ACG	TCT	ENSMUST00000075759.13:c.1894_1896ACG>TCT	T632S	AACR-H0613212	AACR-H0613212-M01-V04	AACR		False	False	False	False	False	17
ABL1	ENSG00000097007.13	ENST00000318560.5	chr9	11	+	True	133759515	133759515	C	G	ENST00000318560.5:c.1838C>G	T613S	Missense	E_11	SNP	True	1	Class 1: This mutation can be alternatively modeled.	2aa	15aa	Abl1	ENSMUSG00000026842.17	ENSMUST00000075759.13	chr2	11	+	DNP	Missense	E_11	31690377.0	31690377.0	C	G	ENSMUST00000075759.13:c.1895C>G	T632R	31690377.0	31690378.0	CG	GT	ENSMUST00000075759.13:c.1895_1896CG>GT	T632S	AACR-H0613212	AACR-H0613212-M01-V05	AACR		False	False	False	False	False	17
ABL1	ENSG00000097007.13	ENST00000318560.5	chr9	11	+	True	133759676	133759676	G	T	ENST00000318560.5:c.1999G>T	G667W	Missense	E_11	SNP	True	1	Class 1: This mutation can be alternatively modeled.	4aa	5aa	Abl1	ENSMUSG00000026842.17	ENSMUST00000075759.13	chr2	11	+	TNP	Missense	E_11	31690535.0	31690535.0	G	T	ENSMUST00000075759.13:c.2053G>T	G685C	31690535.0	31690537.0	GGC	TGG	ENSMUST00000075759.13:c.2053_2055GGC>TGG	G685W	AACR-H0613262	AACR-H0613262-M01-V01	AACR		False	False	False	False	False	9
ABL1	ENSG00000097007.13	ENST00000318560.5	chr9	11	+	True	133759677	133759677	G	A	ENST00000318560.5:c.2000G>A	G667E	Missense	E_11	SNP	True	1	Class 1: This mutation can be alternatively modeled.	4aa	5aa	Abl1	ENSMUSG00000026842.17	ENSMUST00000075759.13	chr2	11	+	DNP	Missense	E_11	31690536.0	31690536.0	G	A	ENSMUST00000075759.13:c.2054G>A	G685D	31690536.0	31690537.0	GC	AA	ENSMUST00000075759.13:c.2054_2055GC>AA	G685E	AACR-H0613263	AACR-H0613263-M01-V01	AACR		False	False	False	False	False	9
ABL1	ENSG00000097007.13	ENST00000318560.5	chr9	11	+	True	133759677	133759677	G	A	ENST00000318560.5:c.2000G>A	G667E	Missense	E_11	SNP	True	1	Class 1: This mutation can be alternatively modeled.	4aa	5aa	Abl1	ENSMUSG00000026842.17	ENSMUST00000075759.13	chr2	11	+	DNP	Missense	E_11	31690536.0	31690536.0	G	A	ENSMUST00000075759.13:c.2054G>A	G685D	31690536.0	31690537.0	GC	AG	ENSMUST00000075759.13:c.2054_2055GC>AG	G685E	AACR-H0613263	AACR-H0613263-M01-V02	AACR		False	False	False	False	False	9
ABL1	ENSG00000097007.13	ENST00000318560.5	chr9	11	+	True	133759607	133759607	G	T	ENST00000318560.5:c.1930G>T	G644W	Missense	E_11	SNP	True	1	Class 1: This mutation can be alternatively modeled.	1aa	0aa	Abl1	ENSMUSG00000026842.17	ENSMUST00000075759.13	chr2	11	+	TNP	Missense	E_11	31690469.0	31690469.0	G	T	ENSMUST00000075759.13:c.1987G>T	G663*	31690469.0	31690471.0	GGA	TGG	ENSMUST00000075759.13:c.1987_1989GGA>TGG	G663W	AACR-H0613282	AACR-H0613282-M01-V01	AACR		False	False	False	False	False	1
ABL1	ENSG00000097007.13	ENST00000318560.5	chr9	11	+	True	133747545	133747545	G	T	ENST00000318560.5:c.852G>T	L284F	Missense	E_5	SNP	True	1	Class 1: This mutation can be alternatively modeled.	58aa	51aa	Abl1	ENSMUSG00000026842.17	ENSMUST00000075759.13	chr2	11	+	TNP	Missense	E_5	31680312.0	31680312.0	G	T	ENSMUST00000075759.13:c.909G>T	L303delinsL	31680310.0	31680312.0	CTG	TTT	ENSMUST00000075759.13:c.907_909CTG>TTT	L303F	AACR-H0613306	AACR-H0613306-M01-V01	AACR		False	False	False	False	False	109
ABL1	ENSG00000097007.13	ENST00000318560.5	chr9	11	+	True	133747545	133747545	G	T	ENST00000318560.5:c.852G>T	L284F	Missense	E_5	SNP	True	1	Class 1: This mutation can be alternatively modeled.	58aa	51aa	Abl1	ENSMUSG00000026842.17	ENSMUST00000075759.13	chr2	11	+	TNP	Missense	E_5	31680312.0	31680312.0	G	T	ENSMUST00000075759.13:c.909G>T	L303delinsL	31680310.0	31680312.0	CTG	TTC	ENSMUST00000075759.13:c.907_909CTG>TTC	L303F	AACR-H0613306	AACR-H0613306-M01-V02	AACR		False	False	False	False	False	109
ABL1	ENSG00000097007.13	ENST00000318560.5	chr9	11	+	True	133738343	133738343	T	G	ENST00000318560.5:c.743T>G	L248R	Missense	E_4	SNP	True	1	Class 1: This mutation can be alternatively modeled.	22aa	87aa	Abl1	ENSMUSG00000026842.17	ENSMUST00000075759.13	chr2	11	+	DNP	Missense	E_4	31674712.0	31674712.0	T	G	ENSMUST00000075759.13:c.800T>G	L267W	31674711.0	31674712.0	TT	CG	ENSMUST00000075759.13:c.799_800TT>CG	L267R	AACR-H0613385	AACR-H0613385-M01-V01	AACR		False	False	False	False	False	109
ABL1	ENSG00000097007.13	ENST00000318560.5	chr9	11	+	True	133738343	133738343	T	G	ENST00000318560.5:c.743T>G	L248R	Missense	E_4	SNP	True	1	Class 1: This mutation can be alternatively modeled.	22aa	87aa	Abl1	ENSMUSG00000026842.17	ENSMUST00000075759.13	chr2	11	+	TNP	Missense	E_4	31674712.0	31674712.0	T	G	ENSMUST00000075759.13:c.800T>G	L267W	31674711.0	31674713.0	TTG	CGT	ENSMUST00000075759.13:c.799_801TTG>CGT	L267R	AACR-H0613385	AACR-H0613385-M01-V02	AACR		False	False	False	False	False	109
ABL1	ENSG00000097007.13	ENST00000318560.5	chr9	11	+	True	133738343	133738343	T	G	ENST00000318560.5:c.743T>G	L248R	Missense	E_4	SNP	True	1	Class 1: This mutation can be alternatively modeled.	22aa	87aa	Abl1	ENSMUSG00000026842.17	ENSMUST00000075759.13	chr2	11	+	DNP	Missense	E_4	31674712.0	31674712.0	T	G	ENSMUST00000075759.13:c.800T>G	L267W	31674711.0	31674712.0	TT	AG	ENSMUST00000075759.13:c.799_800TT>AG	L267R	AACR-H0613385	AACR-H0613385-M01-V03	AACR		False	False	False	False	False	109
ABL1	ENSG00000097007.13	ENST00000318560.5	chr9	11	+	True	133738343	133738343	T	G	ENST00000318560.5:c.743T>G	L248R	Missense	E_4	SNP	True	1	Class 1: This mutation can be alternatively modeled.	22aa	87aa	Abl1	ENSMUSG00000026842.17	ENSMUST00000075759.13	chr2	11	+	TNP	Missense	E_4	31674712.0	31674712.0	T	G	ENSMUST00000075759.13:c.800T>G	L267W	31674711.0	31674713.0	TTG	CGC	ENSMUST00000075759.13:c.799_801TTG>CGC	L267R	AACR-H0613385	AACR-H0613385-M01-V04	AACR		False	False	False	False	False	109
ABL1	ENSG00000097007.13	ENST00000318560.5	chr9	11	+	True	133738343	133738343	T	G	ENST00000318560.5:c.743T>G	L248R	Missense	E_4	SNP	True	1	Class 1: This mutation can be alternatively modeled.	22aa	87aa	Abl1	ENSMUSG00000026842.17	ENSMUST00000075759.13	chr2	11	+	TNP	Missense	E_4	31674712.0	31674712.0	T	G	ENSMUST00000075759.13:c.800T>G	L267W	31674711.0	31674713.0	TTG	AGA	ENSMUST00000075759.13:c.799_801TTG>AGA	L267R	AACR-H0613385	AACR-H0613385-M01-V05	AACR		False	False	False	False	False	109
ABL1	ENSG00000097007.13	ENST00000318560.5	chr9	11	+	True	133738319	133738319	C	G	ENST00000318560.5:c.719C>G	T240R	Missense	E_4	SNP	True	1	Class 1: This mutation can be alternatively modeled.	14aa	95aa	Abl1	ENSMUSG00000026842.17	ENSMUST00000075759.13	chr2	11	+	DNP	Missense	E_4	31674688.0	31674688.0	C	G	ENSMUST00000075759.13:c.776C>G	T259S	31674688.0	31674689.0	CC	GG	ENSMUST00000075759.13:c.776_777CC>GG	T259R	AACR-H0613415	AACR-H0613415-M01-V01	AACR		False	False	False	False	False	109
ABL1	ENSG00000097007.13	ENST00000318560.5	chr9	11	+	True	133738319	133738319	C	G	ENST00000318560.5:c.719C>G	T240R	Missense	E_4	SNP	True	1	Class 1: This mutation can be alternatively modeled.	14aa	95aa	Abl1	ENSMUSG00000026842.17	ENSMUST00000075759.13	chr2	11	+	DNP	Missense	E_4	31674688.0	31674688.0	C	G	ENSMUST00000075759.13:c.776C>G	T259S	31674688.0	31674689.0	CC	GA	ENSMUST00000075759.13:c.776_777CC>GA	T259R	AACR-H0613415	AACR-H0613415-M01-V02	AACR		False	False	False	False	False	109
ABL1	ENSG00000097007.13	ENST00000318560.5	chr9	11	+	True	133738319	133738319	C	G	ENST00000318560.5:c.719C>G	T240R	Missense	E_4	SNP	True	1	Class 1: This mutation can be alternatively modeled.	14aa	95aa	Abl1	ENSMUSG00000026842.17	ENSMUST00000075759.13	chr2	11	+	DNP	Missense	E_4	31674688.0	31674688.0	C	G	ENSMUST00000075759.13:c.776C>G	T259S	31674687.0	31674688.0	AC	CG	ENSMUST00000075759.13:c.775_776AC>CG	T259R	AACR-H0613415	AACR-H0613415-M01-V03	AACR		False	False	False	False	False	109
ABL1	ENSG00000097007.13	ENST00000318560.5	chr9	11	+	True	133738319	133738319	C	G	ENST00000318560.5:c.719C>G	T240R	Missense	E_4	SNP	True	1	Class 1: This mutation can be alternatively modeled.	14aa	95aa	Abl1	ENSMUSG00000026842.17	ENSMUST00000075759.13	chr2	11	+	TNP	Missense	E_4	31674688.0	31674688.0	C	G	ENSMUST00000075759.13:c.776C>G	T259S	31674687.0	31674689.0	ACC	CGG	ENSMUST00000075759.13:c.775_777ACC>CGG	T259R	AACR-H0613415	AACR-H0613415-M01-V04	AACR		False	False	False	False	False	109
ABL1	ENSG00000097007.13	ENST00000318560.5	chr9	11	+	True	133738319	133738319	C	G	ENST00000318560.5:c.719C>G	T240R	Missense	E_4	SNP	True	1	Class 1: This mutation can be alternatively modeled.	14aa	95aa	Abl1	ENSMUSG00000026842.17	ENSMUST00000075759.13	chr2	11	+	TNP	Missense	E_4	31674688.0	31674688.0	C	G	ENSMUST00000075759.13:c.776C>G	T259S	31674687.0	31674689.0	ACC	CGT	ENSMUST00000075759.13:c.775_777ACC>CGT	T259R	AACR-H0613415	AACR-H0613415-M01-V05	AACR		False	False	False	False	False	109
ABL1	ENSG00000097007.13	ENST00000318560.5	chr9	11	+	True	133738400	133738400	C	A	ENST00000318560.5:c.800C>A	T267K	Missense	E_4	SNP	True	1	Class 1: This mutation can be alternatively modeled.	41aa	68aa	Abl1	ENSMUSG00000026842.17	ENSMUST00000075759.13	chr2	11	+	DNP	Missense	E_4	31674769.0	31674769.0	C	A	ENSMUST00000075759.13:c.857C>A	T286N	31674769.0	31674770.0	CT	AA	ENSMUST00000075759.13:c.857_858CT>AA	T286K	AACR-H0613426	AACR-H0613426-M01-V01	AACR		False	False	False	False	False	109
ABL1	ENSG00000097007.13	ENST00000318560.5	chr9	11	+	True	133738400	133738400	C	A	ENST00000318560.5:c.800C>A	T267K	Missense	E_4	SNP	True	1	Class 1: This mutation can be alternatively modeled.	41aa	68aa	Abl1	ENSMUSG00000026842.17	ENSMUST00000075759.13	chr2	11	+	DNP	Missense	E_4	31674769.0	31674769.0	C	A	ENSMUST00000075759.13:c.857C>A	T286N	31674769.0	31674770.0	CT	AG	ENSMUST00000075759.13:c.857_858CT>AG	T286K	AACR-H0613426	AACR-H0613426-M01-V02	AACR		False	False	False	False	False	109
ABL1	ENSG00000097007.13	ENST00000318560.5	chr9	11	+	True	133738378	133738378	G	T	ENST00000318560.5:c.778G>T	V260L	Missense	E_4	SNP	True	1	Class 1: This mutation can be alternatively modeled.	34aa	75aa	Abl1	ENSMUSG00000026842.17	ENSMUST00000075759.13	chr2	11	+	TNP	Missense	E_4	31674747.0	31674747.0	G	T	ENSMUST00000075759.13:c.835G>T	V279F	31674747.0	31674749.0	GTT	CTG	ENSMUST00000075759.13:c.835_837GTT>CTG	V279L	AACR-H0613454	AACR-H0613454-M01-V01	AACR		False	False	False	False	False	109
ABL1	ENSG00000097007.13	ENST00000318560.5	chr9	11	+	True	133738378	133738378	G	T	ENST00000318560.5:c.778G>T	V260L	Missense	E_4	SNP	True	1	Class 1: This mutation can be alternatively modeled.	34aa	75aa	Abl1	ENSMUSG00000026842.17	ENSMUST00000075759.13	chr2	11	+	TNP	Missense	E_4	31674747.0	31674747.0	G	T	ENSMUST00000075759.13:c.835G>T	V279F	31674747.0	31674749.0	GTT	TTG	ENSMUST00000075759.13:c.835_837GTT>TTG	V279L	AACR-H0613454	AACR-H0613454-M01-V02	AACR		False	False	False	False	False	109
ABL1	ENSG00000097007.13	ENST00000318560.5	chr9	11	+	True	133738378	133738378	G	T	ENST00000318560.5:c.778G>T	V260L	Missense	E_4	SNP	True	1	Class 1: This mutation can be alternatively modeled.	34aa	75aa	Abl1	ENSMUSG00000026842.17	ENSMUST00000075759.13	chr2	11	+	TNP	Missense	E_4	31674747.0	31674747.0	G	T	ENSMUST00000075759.13:c.835G>T	V279F	31674747.0	31674749.0	GTT	TTA	ENSMUST00000075759.13:c.835_837GTT>TTA	V279L	AACR-H0613454	AACR-H0613454-M01-V03	AACR		False	False	False	False	False	109
ABL1	ENSG00000097007.13	ENST00000318560.5	chr9	11	+	True	133738378	133738378	G	T	ENST00000318560.5:c.778G>T	V260L	Missense	E_4	SNP	True	1	Class 1: This mutation can be alternatively modeled.	34aa	75aa	Abl1	ENSMUSG00000026842.17	ENSMUST00000075759.13	chr2	11	+	SNP	Missense	E_4	31674747.0	31674747.0	G	T	ENSMUST00000075759.13:c.835G>T	V279F	31674747.0	31674747.0	G	C	ENSMUST00000075759.13:c.835G>C	V279L	AACR-H0613454	AACR-H0613454-M01-V04	AACR		False	False	False	False	False	109
ABL1	ENSG00000097007.13	ENST00000318560.5	chr9	11	+	True	133738378	133738378	G	T	ENST00000318560.5:c.778G>T	V260L	Missense	E_4	SNP	True	1	Class 1: This mutation can be alternatively modeled.	34aa	75aa	Abl1	ENSMUSG00000026842.17	ENSMUST00000075759.13	chr2	11	+	TNP	Missense	E_4	31674747.0	31674747.0	G	T	ENSMUST00000075759.13:c.835G>T	V279F	31674747.0	31674749.0	GTT	CTC	ENSMUST00000075759.13:c.835_837GTT>CTC	V279L	AACR-H0613454	AACR-H0613454-M01-V05	AACR		False	False	False	False	False	109
ABL1	ENSG00000097007.13	ENST00000318560.5	chr9	11	+	True	133750433	133750433	G	T	ENST00000318560.5:c.1264G>T	V422F	Missense	E_7	SNP	True	1	Class 1: This mutation can be alternatively modeled.	85aa	90aa	Abl1	ENSMUSG00000026842.17	ENSMUST00000075759.13	chr2	11	+	TNP	Missense	E_7	31682428.0	31682428.0	G	T	ENSMUST00000075759.13:c.1321G>T	V441L	31682428.0	31682430.0	GTG	TTC	ENSMUST00000075759.13:c.1321_1323GTG>TTC	V441F	AACR-H0613524	AACR-H0613524-M01-V01	AACR		False	False	False	False	False	175
ABL1	ENSG00000097007.13	ENST00000318560.5	chr9	11	+	True	133750433	133750433	G	T	ENST00000318560.5:c.1264G>T	V422F	Missense	E_7	SNP	True	1	Class 1: This mutation can be alternatively modeled.	85aa	90aa	Abl1	ENSMUSG00000026842.17	ENSMUST00000075759.13	chr2	11	+	TNP	Missense	E_7	31682428.0	31682428.0	G	T	ENSMUST00000075759.13:c.1321G>T	V441L	31682428.0	31682430.0	GTG	TTT	ENSMUST00000075759.13:c.1321_1323GTG>TTT	V441F	AACR-H0613524	AACR-H0613524-M01-V02	AACR		False	False	False	False	False	175
ABL1	ENSG00000097007.13	ENST00000318560.5	chr9	11	+	True	133748409	133748409	A	T	ENST00000318560.5:c.1070A>T	K357I	Missense	E_6	SNP	True	1	Class 1: This mutation can be alternatively modeled.	20aa	155aa	Abl1	ENSMUSG00000026842.17	ENSMUST00000075759.13	chr2	11	+	DNP	Missense	E_6	31680836.0	31680836.0	A	T	ENSMUST00000075759.13:c.1127A>T	K376M	31680836.0	31680837.0	AG	TT	ENSMUST00000075759.13:c.1127_1128AG>TT	K376I	AACR-H0613593	AACR-H0613593-M01-V01	AACR		False	False	False	False	False	175
ABL1	ENSG00000097007.13	ENST00000318560.5	chr9	11	+	True	133748409	133748409	A	T	ENST00000318560.5:c.1070A>T	K357I	Missense	E_6	SNP	True	1	Class 1: This mutation can be alternatively modeled.	20aa	155aa	Abl1	ENSMUSG00000026842.17	ENSMUST00000075759.13	chr2	11	+	DNP	Missense	E_6	31680836.0	31680836.0	A	T	ENSMUST00000075759.13:c.1127A>T	K376M	31680836.0	31680837.0	AG	TA	ENSMUST00000075759.13:c.1127_1128AG>TA	K376I	AACR-H0613593	AACR-H0613593-M01-V02	AACR		False	False	False	False	False	175
ABL1	ENSG00000097007.13	ENST00000318560.5	chr9	11	+	True	133748409	133748409	A	T	ENST00000318560.5:c.1070A>T	K357I	Missense	E_6	SNP	True	1	Class 1: This mutation can be alternatively modeled.	20aa	155aa	Abl1	ENSMUSG00000026842.17	ENSMUST00000075759.13	chr2	11	+	DNP	Missense	E_6	31680836.0	31680836.0	A	T	ENSMUST00000075759.13:c.1127A>T	K376M	31680836.0	31680837.0	AG	TC	ENSMUST00000075759.13:c.1127_1128AG>TC	K376I	AACR-H0613593	AACR-H0613593-M01-V03	AACR		False	False	False	False	False	175
ABL1	ENSG00000097007.13	ENST00000318560.5	chr9	11	+	True	133748382	133748382	C	G	ENST00000318560.5:c.1043C>G	S348W	Missense	E_6	SNP	True	1	Class 1: This mutation can be alternatively modeled.	11aa	164aa	Abl1	ENSMUSG00000026842.17	ENSMUST00000075759.13	chr2	11	+	DNP	Missense	E_6	31680809.0	31680809.0	C	G	ENSMUST00000075759.13:c.1100C>G	S367*	31680809.0	31680810.0	CA	GG	ENSMUST00000075759.13:c.1100_1101CA>GG	S367W	AACR-H0613630	AACR-H0613630-M01-V01	AACR		False	False	False	False	False	175
ABL1	ENSG00000097007.13	ENST00000318560.5	chr9	11	+	True	133760993	133760993	A	T	ENST00000318560.5:c.3316A>T	S1106C	Missense	E_11	SNP	True	1	Class 1: This mutation can be alternatively modeled.	0aa	0aa	Abl1	ENSMUSG00000026842.17	ENSMUST00000075759.13	chr2	11	+	SNP	Missense	E_11	31691831.0	31691831.0	T	T	ENSMUST00000075759.13:c.3349T>T	S1117delinsS	31691832.0	31691832.0	C	G	ENSMUST00000075759.13:c.3350C>G	S1117C	AACR-H0613723	AACR-H0613723-M01-V01	AACR		False	False	False	False	False	0
ABL1	ENSG00000097007.13	ENST00000318560.5	chr9	11	+	True	133760993	133760993	A	T	ENST00000318560.5:c.3316A>T	S1106C	Missense	E_11	SNP	True	1	Class 1: This mutation can be alternatively modeled.	0aa	0aa	Abl1	ENSMUSG00000026842.17	ENSMUST00000075759.13	chr2	11	+	DNP	Missense	E_11	31691831.0	31691831.0	T	T	ENSMUST00000075759.13:c.3349T>T	S1117delinsS	31691832.0	31691833.0	CC	GT	ENSMUST00000075759.13:c.3350_3351CC>GT	S1117C	AACR-H0613723	AACR-H0613723-M01-V02	AACR		False	False	False	False	False	0
ABL1	ENSG00000097007.13	ENST00000318560.5	chr9	11	+	True	133760994	133760994	G	A	ENST00000318560.5:c.3317G>A	S1106N	Missense	E_11	SNP	True	1	Class 1: This mutation can be alternatively modeled.	0aa	0aa	Abl1	ENSMUSG00000026842.17	ENSMUST00000075759.13	chr2	11	+	DNP	Missense	E_11	31691832.0	31691832.0	C	A	ENSMUST00000075759.13:c.3350C>A	S1117Y	31691831.0	31691832.0	TC	AA	ENSMUST00000075759.13:c.3349_3350TC>AA	S1117N	AACR-H0613732	AACR-H0613732-M01-V01	AACR		False	False	False	False	False	0
ABL1	ENSG00000097007.13	ENST00000318560.5	chr9	11	+	True	133760994	133760994	G	A	ENST00000318560.5:c.3317G>A	S1106N	Missense	E_11	SNP	True	1	Class 1: This mutation can be alternatively modeled.	0aa	0aa	Abl1	ENSMUSG00000026842.17	ENSMUST00000075759.13	chr2	11	+	TNP	Missense	E_11	31691832.0	31691832.0	C	A	ENSMUST00000075759.13:c.3350C>A	S1117Y	31691831.0	31691833.0	TCC	AAT	ENSMUST00000075759.13:c.3349_3351TCC>AAT	S1117N	AACR-H0613732	AACR-H0613732-M01-V02	AACR		False	False	False	False	False	0
ABL1	ENSG00000097007.13	ENST00000318560.5	chr9	11	+	True	133760994	133760994	G	T	ENST00000318560.5:c.3317G>T	S1106I	Missense	E_11	SNP	True	1	Class 1: This mutation can be alternatively modeled.	0aa	0aa	Abl1	ENSMUSG00000026842.17	ENSMUST00000075759.13	chr2	11	+	TNP	Missense	E_11	31691832.0	31691832.0	C	T	ENSMUST00000075759.13:c.3350C>T	S1117F	31691831.0	31691833.0	TCC	ATT	ENSMUST00000075759.13:c.3349_3351TCC>ATT	S1117I	AACR-H0613734	AACR-H0613734-M01-V01	AACR		False	False	False	False	False	0
ABL1	ENSG00000097007.13	ENST00000318560.5	chr9	11	+	True	133760994	133760994	G	T	ENST00000318560.5:c.3317G>T	S1106I	Missense	E_11	SNP	True	1	Class 1: This mutation can be alternatively modeled.	0aa	0aa	Abl1	ENSMUSG00000026842.17	ENSMUST00000075759.13	chr2	11	+	TNP	Missense	E_11	31691832.0	31691832.0	C	T	ENSMUST00000075759.13:c.3350C>T	S1117F	31691831.0	31691833.0	TCC	ATA	ENSMUST00000075759.13:c.3349_3351TCC>ATA	S1117I	AACR-H0613734	AACR-H0613734-M01-V02	AACR		False	False	False	False	False	0
ABL1	ENSG00000097007.13	ENST00000318560.5	chr9	11	+	True	133760994	133760994	G	T	ENST00000318560.5:c.3317G>T	S1106I	Missense	E_11	SNP	True	1	Class 1: This mutation can be alternatively modeled.	0aa	0aa	Abl1	ENSMUSG00000026842.17	ENSMUST00000075759.13	chr2	11	+	DNP	Missense	E_11	31691832.0	31691832.0	C	T	ENSMUST00000075759.13:c.3350C>T	S1117F	31691831.0	31691832.0	TC	AT	ENSMUST00000075759.13:c.3349_3350TC>AT	S1117I	AACR-H0613734	AACR-H0613734-M01-V03	AACR		False	False	False	False	False	0
ABL1	ENSG00000097007.13	ENST00000318560.5	chr9	11	+	True	133760997	133760997	G	A	ENST00000318560.5:c.3320G>A	G1107D	Missense	E_11	SNP	True	1	Class 1: This mutation can be alternatively modeled.	0aa	21aa	Abl1	ENSMUSG00000026842.17	ENSMUST00000075759.13	chr2	11	+	DNP	Missense	E_11	31691838.0	31691838.0	G	A	ENSMUST00000075759.13:c.3356G>A	G1119E	31691838.0	31691839.0	GG	AC	ENSMUST00000075759.13:c.3356_3357GG>AC	G1119D	AACR-H0613735	AACR-H0613735-M01-V01	AACR		False	False	False	False	False	21
ABL1	ENSG00000097007.13	ENST00000318560.5	chr9	11	+	True	133760997	133760997	G	A	ENST00000318560.5:c.3320G>A	G1107D	Missense	E_11	SNP	True	1	Class 1: This mutation can be alternatively modeled.	0aa	21aa	Abl1	ENSMUSG00000026842.17	ENSMUST00000075759.13	chr2	11	+	DNP	Missense	E_11	31691838.0	31691838.0	G	A	ENSMUST00000075759.13:c.3356G>A	G1119E	31691838.0	31691839.0	GG	AT	ENSMUST00000075759.13:c.3356_3357GG>AT	G1119D	AACR-H0613735	AACR-H0613735-M01-V02	AACR		False	False	False	False	False	21
ABL1	ENSG00000097007.13	ENST00000372348.2	chr9	11	+	True	133589729	133589729	T	A	ENST00000372348.2:c.23T>A	V8E	Missense	E_1	SNP	True	1	Class 1: This mutation can be alternatively modeled.	7aa	19aa	Abl1	ENSMUSG00000026842.17	ENSMUST00000075759.13	chr2	11	+	DNP	Missense	E_1	31579841.0	31579841.0	T	A	ENSMUST00000075759.13:c.23T>A	V8D	31579841.0	31579842.0	TT	AA	ENSMUST00000075759.13:c.23_24TT>AA	V8E	AACR-H0613786	AACR-H0613786-M01-V01	AACR		False	False	False	False	False	26
ABL1	ENSG00000097007.13	ENST00000372348.2	chr9	11	+	True	133589729	133589729	T	A	ENST00000372348.2:c.23T>A	V8E	Missense	E_1	SNP	True	1	Class 1: This mutation can be alternatively modeled.	7aa	19aa	Abl1	ENSMUSG00000026842.17	ENSMUST00000075759.13	chr2	11	+	DNP	Missense	E_1	31579841.0	31579841.0	T	A	ENSMUST00000075759.13:c.23T>A	V8D	31579841.0	31579842.0	TT	AG	ENSMUST00000075759.13:c.23_24TT>AG	V8E	AACR-H0613786	AACR-H0613786-M01-V02	AACR		False	False	False	False	False	26
ABL1	ENSG00000097007.13	ENST00000318560.5	chr9	11	+	True	133760411	133760411	G	T	ENST00000318560.5:c.2734G>T	G912*	Nonsense	E_11	SNP	True	1	Class 1: This mutation can be alternatively modeled.	0aa	2aa	Abl1	ENSMUSG00000026842.17	ENSMUST00000075759.13	chr2	11	+	TNP	Nonsense	E_11	31691249.0	31691249.0	G	T	ENSMUST00000075759.13:c.2767G>T	G923C	31691249.0	31691251.0	GGC	TAG	ENSMUST00000075759.13:c.2767_2769GGC>TAG	G923*	AACR-H0614003	AACR-H0614003-M01-V01	AACR		False	False	False	False	False	2
ABL1	ENSG00000097007.13	ENST00000318560.5	chr9	11	+	True	133760411	133760411	G	T	ENST00000318560.5:c.2734G>T	G912*	Nonsense	E_11	SNP	True	1	Class 1: This mutation can be alternatively modeled.	0aa	2aa	Abl1	ENSMUSG00000026842.17	ENSMUST00000075759.13	chr2	11	+	TNP	Nonsense	E_11	31691249.0	31691249.0	G	T	ENSMUST00000075759.13:c.2767G>T	G923C	31691249.0	31691251.0	GGC	TAA	ENSMUST00000075759.13:c.2767_2769GGC>TAA	G923*	AACR-H0614003	AACR-H0614003-M01-V02	AACR		False	False	False	False	False	2
ABL1	ENSG00000097007.13	ENST00000318560.5	chr9	11	+	True	133760411	133760411	G	T	ENST00000318560.5:c.2734G>T	G912*	Nonsense	E_11	SNP	True	1	Class 1: This mutation can be alternatively modeled.	0aa	2aa	Abl1	ENSMUSG00000026842.17	ENSMUST00000075759.13	chr2	11	+	TNP	Nonsense	E_11	31691249.0	31691249.0	G	T	ENSMUST00000075759.13:c.2767G>T	G923C	31691249.0	31691251.0	GGC	TGA	ENSMUST00000075759.13:c.2767_2769GGC>TGA	G923*	AACR-H0614003	AACR-H0614003-M01-V03	AACR		False	False	False	False	False	2
ABL1	ENSG00000097007.13	ENST00000318560.5	chr9	11	+	True	133760322	133760322	C	A	ENST00000318560.5:c.2645C>A	S882Y	Missense	E_11	SNP	True	1	Class 1: This mutation can be alternatively modeled.	8aa	8aa	Abl1	ENSMUSG00000026842.17	ENSMUST00000075759.13	chr2	11	+	DNP	Missense	E_11	31691166.0	31691166.0	C	A	ENSMUST00000075759.13:c.2684C>A	S895*	31691166.0	31691167.0	CG	AC	ENSMUST00000075759.13:c.2684_2685CG>AC	S895Y	AACR-H0614025	AACR-H0614025-M01-V01	AACR		False	False	False	False	False	16
ABL1	ENSG00000097007.13	ENST00000318560.5	chr9	11	+	True	133760322	133760322	C	A	ENST00000318560.5:c.2645C>A	S882Y	Missense	E_11	SNP	True	1	Class 1: This mutation can be alternatively modeled.	8aa	8aa	Abl1	ENSMUSG00000026842.17	ENSMUST00000075759.13	chr2	11	+	DNP	Missense	E_11	31691166.0	31691166.0	C	A	ENSMUST00000075759.13:c.2684C>A	S895*	31691166.0	31691167.0	CG	AT	ENSMUST00000075759.13:c.2684_2685CG>AT	S895Y	AACR-H0614025	AACR-H0614025-M01-V02	AACR		False	False	False	False	False	16
ABL1	ENSG00000097007.13	ENST00000318560.5	chr9	11	+	True	133760322	133760322	C	T	ENST00000318560.5:c.2645C>T	S882F	Missense	E_11	SNP	True	1	Class 1: This mutation can be alternatively modeled.	8aa	8aa	Abl1	ENSMUSG00000026842.17	ENSMUST00000075759.13	chr2	11	+	DNP	Missense	E_11	31691166.0	31691166.0	C	T	ENSMUST00000075759.13:c.2684C>T	S895L	31691166.0	31691167.0	CG	TT	ENSMUST00000075759.13:c.2684_2685CG>TT	S895F	AACR-H0614036	AACR-H0614036-M01-V01	AACR		False	False	False	False	False	16
ABL1	ENSG00000097007.13	ENST00000318560.5	chr9	11	+	True	133760322	133760322	C	T	ENST00000318560.5:c.2645C>T	S882F	Missense	E_11	SNP	True	1	Class 1: This mutation can be alternatively modeled.	8aa	8aa	Abl1	ENSMUSG00000026842.17	ENSMUST00000075759.13	chr2	11	+	DNP	Missense	E_11	31691166.0	31691166.0	C	T	ENSMUST00000075759.13:c.2684C>T	S895L	31691166.0	31691167.0	CG	TC	ENSMUST00000075759.13:c.2684_2685CG>TC	S895F	AACR-H0614036	AACR-H0614036-M01-V02	AACR		False	False	False	False	False	16
ABL1	ENSG00000097007.13	ENST00000318560.5	chr9	11	+	True	133760358	133760358	G	T	ENST00000318560.5:c.2681G>T	R894M	Missense	E_11	SNP	True	1	Class 1: This mutation can be alternatively modeled.	0aa	1aa	Abl1	ENSMUSG00000026842.17	ENSMUST00000075759.13	chr2	11	+	TNP	Missense	E_11	31691193.0	31691193.0	G	T	ENSMUST00000075759.13:c.2711G>T	R904L	31691192.0	31691194.0	CGA	ATG	ENSMUST00000075759.13:c.2710_2712CGA>ATG	R904M	AACR-H0614060	AACR-H0614060-M01-V01	AACR		False	False	False	False	False	1
ABL1	ENSG00000097007.13	ENST00000318560.5	chr9	11	+	True	133760359	133760359	G	T	ENST00000318560.5:c.2682G>T	R894S	Missense	E_11	SNP	True	1	Class 1: This mutation can be alternatively modeled.	0aa	1aa	Abl1	ENSMUSG00000026842.17	ENSMUST00000075759.13	chr2	11	+	TNP	Missense	E_11	31691194.0	31691194.0	A	T	ENSMUST00000075759.13:c.2712A>T	R904delinsR	31691192.0	31691194.0	CGA	AGC	ENSMUST00000075759.13:c.2710_2712CGA>AGC	R904S	AACR-H0614062	AACR-H0614062-M01-V01	AACR		False	False	False	False	False	1
ABL1	ENSG00000097007.13	ENST00000318560.5	chr9	11	+	True	133760359	133760359	G	T	ENST00000318560.5:c.2682G>T	R894S	Missense	E_11	SNP	True	1	Class 1: This mutation can be alternatively modeled.	0aa	1aa	Abl1	ENSMUSG00000026842.17	ENSMUST00000075759.13	chr2	11	+	TNP	Missense	E_11	31691194.0	31691194.0	A	T	ENSMUST00000075759.13:c.2712A>T	R904delinsR	31691192.0	31691194.0	CGA	TCG	ENSMUST00000075759.13:c.2710_2712CGA>TCG	R904S	AACR-H0614062	AACR-H0614062-M01-V02	AACR		False	False	False	False	False	1
ABL1	ENSG00000097007.13	ENST00000318560.5	chr9	11	+	True	133760359	133760359	G	T	ENST00000318560.5:c.2682G>T	R894S	Missense	E_11	SNP	True	1	Class 1: This mutation can be alternatively modeled.	0aa	1aa	Abl1	ENSMUSG00000026842.17	ENSMUST00000075759.13	chr2	11	+	TNP	Missense	E_11	31691194.0	31691194.0	A	T	ENSMUST00000075759.13:c.2712A>T	R904delinsR	31691192.0	31691194.0	CGA	TCC	ENSMUST00000075759.13:c.2710_2712CGA>TCC	R904S	AACR-H0614062	AACR-H0614062-M01-V03	AACR		False	False	False	False	False	1
ABL1	ENSG00000097007.13	ENST00000318560.5	chr9	11	+	True	133760359	133760359	G	T	ENST00000318560.5:c.2682G>T	R894S	Missense	E_11	SNP	True	1	Class 1: This mutation can be alternatively modeled.	0aa	1aa	Abl1	ENSMUSG00000026842.17	ENSMUST00000075759.13	chr2	11	+	DNP	Missense	E_11	31691194.0	31691194.0	A	T	ENSMUST00000075759.13:c.2712A>T	R904delinsR	31691192.0	31691193.0	CG	TC	ENSMUST00000075759.13:c.2710_2711CG>TC	R904S	AACR-H0614062	AACR-H0614062-M01-V04	AACR		False	False	False	False	False	1
ABL1	ENSG00000097007.13	ENST00000318560.5	chr9	11	+	True	133760359	133760359	G	T	ENST00000318560.5:c.2682G>T	R894S	Missense	E_11	SNP	True	1	Class 1: This mutation can be alternatively modeled.	0aa	1aa	Abl1	ENSMUSG00000026842.17	ENSMUST00000075759.13	chr2	11	+	TNP	Missense	E_11	31691194.0	31691194.0	A	T	ENSMUST00000075759.13:c.2712A>T	R904delinsR	31691192.0	31691194.0	CGA	TCT	ENSMUST00000075759.13:c.2710_2712CGA>TCT	R904S	AACR-H0614062	AACR-H0614062-M01-V05	AACR		False	False	False	False	False	1
ABL1	ENSG00000097007.13	ENST00000318560.5	chr9	11	+	True	133760204	133760204	G	A	ENST00000318560.5:c.2527G>A	G843R	Missense	E_11	SNP	True	1	Class 1: This mutation can be alternatively modeled.	0aa	0aa	Abl1	ENSMUSG00000026842.17	ENSMUST00000075759.13	chr2	11	+	SNP	Missense	E_11	31691060.0	31691060.0	G	A	ENSMUST00000075759.13:c.2578G>A	G860S	31691060.0	31691060.0	G	C	ENSMUST00000075759.13:c.2578G>C	G860R	AACR-H0614067	AACR-H0614067-M01-V01	AACR		False	False	False	False	False	0
ABL1	ENSG00000097007.13	ENST00000318560.5	chr9	11	+	True	133760204	133760204	G	A	ENST00000318560.5:c.2527G>A	G843R	Missense	E_11	SNP	True	1	Class 1: This mutation can be alternatively modeled.	0aa	0aa	Abl1	ENSMUSG00000026842.17	ENSMUST00000075759.13	chr2	11	+	TNP	Missense	E_11	31691060.0	31691060.0	G	A	ENSMUST00000075759.13:c.2578G>A	G860S	31691060.0	31691062.0	GGC	CGG	ENSMUST00000075759.13:c.2578_2580GGC>CGG	G860R	AACR-H0614067	AACR-H0614067-M01-V02	AACR		False	False	False	False	False	0
ABL1	ENSG00000097007.13	ENST00000318560.5	chr9	11	+	True	133760204	133760204	G	A	ENST00000318560.5:c.2527G>A	G843R	Missense	E_11	SNP	True	1	Class 1: This mutation can be alternatively modeled.	0aa	0aa	Abl1	ENSMUSG00000026842.17	ENSMUST00000075759.13	chr2	11	+	TNP	Missense	E_11	31691060.0	31691060.0	G	A	ENSMUST00000075759.13:c.2578G>A	G860S	31691060.0	31691062.0	GGC	CGT	ENSMUST00000075759.13:c.2578_2580GGC>CGT	G860R	AACR-H0614067	AACR-H0614067-M01-V03	AACR		False	False	False	False	False	0
ABL1	ENSG00000097007.13	ENST00000318560.5	chr9	11	+	True	133760204	133760204	G	A	ENST00000318560.5:c.2527G>A	G843R	Missense	E_11	SNP	True	1	Class 1: This mutation can be alternatively modeled.	0aa	0aa	Abl1	ENSMUSG00000026842.17	ENSMUST00000075759.13	chr2	11	+	TNP	Missense	E_11	31691060.0	31691060.0	G	A	ENSMUST00000075759.13:c.2578G>A	G860S	31691060.0	31691062.0	GGC	AGA	ENSMUST00000075759.13:c.2578_2580GGC>AGA	G860R	AACR-H0614067	AACR-H0614067-M01-V04	AACR		False	False	False	False	False	0
ABL1	ENSG00000097007.13	ENST00000318560.5	chr9	11	+	True	133760204	133760204	G	A	ENST00000318560.5:c.2527G>A	G843R	Missense	E_11	SNP	True	1	Class 1: This mutation can be alternatively modeled.	0aa	0aa	Abl1	ENSMUSG00000026842.17	ENSMUST00000075759.13	chr2	11	+	TNP	Missense	E_11	31691060.0	31691060.0	G	A	ENSMUST00000075759.13:c.2578G>A	G860S	31691060.0	31691062.0	GGC	AGG	ENSMUST00000075759.13:c.2578_2580GGC>AGG	G860R	AACR-H0614067	AACR-H0614067-M01-V05	AACR		False	False	False	False	False	0
ABL1	ENSG00000097007.13	ENST00000318560.5	chr9	11	+	True	133760015	133760015	G	A	ENST00000318560.5:c.2338G>A	V780I	Missense	E_11	SNP	True	1	Class 1: This mutation can be alternatively modeled.	0aa	0aa	Abl1	ENSMUSG00000026842.17	ENSMUST00000075759.13	chr2	11	+	TNP	Missense	E_11	31690859.0	31690859.0	G	A	ENSMUST00000075759.13:c.2377G>A	V793M	31690859.0	31690861.0	GTG	ATC	ENSMUST00000075759.13:c.2377_2379GTG>ATC	V793I	AACR-H0614102	AACR-H0614102-M01-V01	AACR		False	False	False	False	False	0
ABL1	ENSG00000097007.13	ENST00000318560.5	chr9	11	+	True	133760015	133760015	G	A	ENST00000318560.5:c.2338G>A	V780I	Missense	E_11	SNP	True	1	Class 1: This mutation can be alternatively modeled.	0aa	0aa	Abl1	ENSMUSG00000026842.17	ENSMUST00000075759.13	chr2	11	+	TNP	Missense	E_11	31690859.0	31690859.0	G	A	ENSMUST00000075759.13:c.2377G>A	V793M	31690859.0	31690861.0	GTG	ATT	ENSMUST00000075759.13:c.2377_2379GTG>ATT	V793I	AACR-H0614102	AACR-H0614102-M01-V02	AACR		False	False	False	False	False	0
ABL1	ENSG00000097007.13	ENST00000318560.5	chr9	11	+	True	133760015	133760015	G	A	ENST00000318560.5:c.2338G>A	V780I	Missense	E_11	SNP	True	1	Class 1: This mutation can be alternatively modeled.	0aa	0aa	Abl1	ENSMUSG00000026842.17	ENSMUST00000075759.13	chr2	11	+	TNP	Missense	E_11	31690859.0	31690859.0	G	A	ENSMUST00000075759.13:c.2377G>A	V793M	31690859.0	31690861.0	GTG	ATA	ENSMUST00000075759.13:c.2377_2379GTG>ATA	V793I	AACR-H0614102	AACR-H0614102-M01-V03	AACR		False	False	False	False	False	0
ABL1	ENSG00000097007.13	ENST00000318560.5	chr9	11	+	True	133760136	133760136	G	T	ENST00000318560.5:c.2459G>T	R820L	Missense	E_11	SNP	True	1	Class 1: This mutation can be alternatively modeled.	1aa	3aa	Abl1	ENSMUSG00000026842.17	ENSMUST00000075759.13	chr2	11	+	TNP	Missense	E_11	31690992.0	31690992.0	G	T	ENSMUST00000075759.13:c.2510G>T	R837M	31690991.0	31690993.0	AGG	TTA	ENSMUST00000075759.13:c.2509_2511AGG>TTA	R837L	AACR-H0614144	AACR-H0614144-M01-V01	AACR		False	False	False	False	False	4
ABL1	ENSG00000097007.13	ENST00000318560.5	chr9	11	+	True	133760136	133760136	G	T	ENST00000318560.5:c.2459G>T	R820L	Missense	E_11	SNP	True	1	Class 1: This mutation can be alternatively modeled.	1aa	3aa	Abl1	ENSMUSG00000026842.17	ENSMUST00000075759.13	chr2	11	+	DNP	Missense	E_11	31690992.0	31690992.0	G	T	ENSMUST00000075759.13:c.2510G>T	R837M	31690991.0	31690992.0	AG	CT	ENSMUST00000075759.13:c.2509_2510AG>CT	R837L	AACR-H0614144	AACR-H0614144-M01-V02	AACR		False	False	False	False	False	4
ABL1	ENSG00000097007.13	ENST00000318560.5	chr9	11	+	True	133760136	133760136	G	T	ENST00000318560.5:c.2459G>T	R820L	Missense	E_11	SNP	True	1	Class 1: This mutation can be alternatively modeled.	1aa	3aa	Abl1	ENSMUSG00000026842.17	ENSMUST00000075759.13	chr2	11	+	DNP	Missense	E_11	31690992.0	31690992.0	G	T	ENSMUST00000075759.13:c.2510G>T	R837M	31690991.0	31690992.0	AG	TT	ENSMUST00000075759.13:c.2509_2510AG>TT	R837L	AACR-H0614144	AACR-H0614144-M01-V03	AACR		False	False	False	False	False	4
ABL1	ENSG00000097007.13	ENST00000318560.5	chr9	11	+	True	133760136	133760136	G	T	ENST00000318560.5:c.2459G>T	R820L	Missense	E_11	SNP	True	1	Class 1: This mutation can be alternatively modeled.	1aa	3aa	Abl1	ENSMUSG00000026842.17	ENSMUST00000075759.13	chr2	11	+	TNP	Missense	E_11	31690992.0	31690992.0	G	T	ENSMUST00000075759.13:c.2510G>T	R837M	31690991.0	31690993.0	AGG	CTC	ENSMUST00000075759.13:c.2509_2511AGG>CTC	R837L	AACR-H0614144	AACR-H0614144-M01-V04	AACR		False	False	False	False	False	4
ABL1	ENSG00000097007.13	ENST00000318560.5	chr9	11	+	True	133760136	133760136	G	T	ENST00000318560.5:c.2459G>T	R820L	Missense	E_11	SNP	True	1	Class 1: This mutation can be alternatively modeled.	1aa	3aa	Abl1	ENSMUSG00000026842.17	ENSMUST00000075759.13	chr2	11	+	TNP	Missense	E_11	31690992.0	31690992.0	G	T	ENSMUST00000075759.13:c.2510G>T	R837M	31690991.0	31690993.0	AGG	CTT	ENSMUST00000075759.13:c.2509_2511AGG>CTT	R837L	AACR-H0614144	AACR-H0614144-M01-V05	AACR		False	False	False	False	False	4
ABL1	ENSG00000097007.13	ENST00000318560.5	chr9	11	+	True	133760411	133760411	G	A	ENST00000318560.5:c.2734G>A	G912R	Missense	E_11	SNP	True	1	Class 1: This mutation can be alternatively modeled.	0aa	2aa	Abl1	ENSMUSG00000026842.17	ENSMUST00000075759.13	chr2	11	+	TNP	Missense	E_11	31691249.0	31691249.0	G	A	ENSMUST00000075759.13:c.2767G>A	G923S	31691249.0	31691251.0	GGC	CGT	ENSMUST00000075759.13:c.2767_2769GGC>CGT	G923R	AACR-H0614152	AACR-H0614152-M01-V01	AACR		False	False	False	False	False	2
ABL1	ENSG00000097007.13	ENST00000318560.5	chr9	11	+	True	133760411	133760411	G	A	ENST00000318560.5:c.2734G>A	G912R	Missense	E_11	SNP	True	1	Class 1: This mutation can be alternatively modeled.	0aa	2aa	Abl1	ENSMUSG00000026842.17	ENSMUST00000075759.13	chr2	11	+	TNP	Missense	E_11	31691249.0	31691249.0	G	A	ENSMUST00000075759.13:c.2767G>A	G923S	31691249.0	31691251.0	GGC	CGG	ENSMUST00000075759.13:c.2767_2769GGC>CGG	G923R	AACR-H0614152	AACR-H0614152-M01-V02	AACR		False	False	False	False	False	2
ABL1	ENSG00000097007.13	ENST00000318560.5	chr9	11	+	True	133760411	133760411	G	A	ENST00000318560.5:c.2734G>A	G912R	Missense	E_11	SNP	True	1	Class 1: This mutation can be alternatively modeled.	0aa	2aa	Abl1	ENSMUSG00000026842.17	ENSMUST00000075759.13	chr2	11	+	TNP	Missense	E_11	31691249.0	31691249.0	G	A	ENSMUST00000075759.13:c.2767G>A	G923S	31691249.0	31691251.0	GGC	AGA	ENSMUST00000075759.13:c.2767_2769GGC>AGA	G923R	AACR-H0614152	AACR-H0614152-M01-V03	AACR		False	False	False	False	False	2
ABL1	ENSG00000097007.13	ENST00000318560.5	chr9	11	+	True	133760411	133760411	G	A	ENST00000318560.5:c.2734G>A	G912R	Missense	E_11	SNP	True	1	Class 1: This mutation can be alternatively modeled.	0aa	2aa	Abl1	ENSMUSG00000026842.17	ENSMUST00000075759.13	chr2	11	+	TNP	Missense	E_11	31691249.0	31691249.0	G	A	ENSMUST00000075759.13:c.2767G>A	G923S	31691249.0	31691251.0	GGC	AGG	ENSMUST00000075759.13:c.2767_2769GGC>AGG	G923R	AACR-H0614152	AACR-H0614152-M01-V04	AACR		False	False	False	False	False	2
ABL1	ENSG00000097007.13	ENST00000318560.5	chr9	11	+	True	133760411	133760411	G	A	ENST00000318560.5:c.2734G>A	G912R	Missense	E_11	SNP	True	1	Class 1: This mutation can be alternatively modeled.	0aa	2aa	Abl1	ENSMUSG00000026842.17	ENSMUST00000075759.13	chr2	11	+	SNP	Missense	E_11	31691249.0	31691249.0	G	A	ENSMUST00000075759.13:c.2767G>A	G923S	31691249.0	31691249.0	G	C	ENSMUST00000075759.13:c.2767G>C	G923R	AACR-H0614152	AACR-H0614152-M01-V05	AACR		False	False	False	False	False	2
ABL1	ENSG00000097007.13	ENST00000318560.5	chr9	11	+	True	133760628	133760628	C	T	ENST00000318560.5:c.2951C>T	T984M	Missense	E_11	SNP	True	1	Class 1: This mutation can be alternatively modeled.	1aa	0aa	Abl1	ENSMUSG00000026842.17	ENSMUST00000075759.13	chr2	11	+	DNP	Missense	E_11	31691460.0	31691460.0	C	T	ENSMUST00000075759.13:c.2978C>T	T993I	31691460.0	31691461.0	CC	TG	ENSMUST00000075759.13:c.2978_2979CC>TG	T993M	AACR-H0614183	AACR-H0614183-M01-V01	AACR		False	False	False	False	False	1
ABL1	ENSG00000097007.13	ENST00000318560.5	chr9	11	+	True	133760843	133760843	G	A	ENST00000318560.5:c.3166G>A	V1056M	Missense	E_11	SNP	True	1	Class 1: This mutation can be alternatively modeled.	29aa	35aa	Abl1	ENSMUSG00000026842.17	ENSMUST00000075759.13	chr2	11	+	TNP	Missense	E_11	31691684.0	31691684.0	G	A	ENSMUST00000075759.13:c.3202G>A	V1068I	31691684.0	31691686.0	GTA	ATG	ENSMUST00000075759.13:c.3202_3204GTA>ATG	V1068M	AACR-H0614206	AACR-H0614206-M01-V01	AACR		False	False	False	False	False	64
ABL1	ENSG00000097007.13	ENST00000318560.5	chr9	11	+	True	133760865	133760865	T	A	ENST00000318560.5:c.3188T>A	L1063H	Missense	E_11	SNP	True	1	Class 1: This mutation can be alternatively modeled.	36aa	28aa	Abl1	ENSMUSG00000026842.17	ENSMUST00000075759.13	chr2	11	+	DNP	Missense	E_11	31691706.0	31691706.0	T	A	ENSMUST00000075759.13:c.3224T>A	L1075Q	31691706.0	31691707.0	TG	AC	ENSMUST00000075759.13:c.3224_3225TG>AC	L1075H	AACR-H0614215	AACR-H0614215-M01-V01	AACR		False	False	False	False	False	64
ABL1	ENSG00000097007.13	ENST00000318560.5	chr9	11	+	True	133760865	133760865	T	A	ENST00000318560.5:c.3188T>A	L1063H	Missense	E_11	SNP	True	1	Class 1: This mutation can be alternatively modeled.	36aa	28aa	Abl1	ENSMUSG00000026842.17	ENSMUST00000075759.13	chr2	11	+	DNP	Missense	E_11	31691706.0	31691706.0	T	A	ENSMUST00000075759.13:c.3224T>A	L1075Q	31691706.0	31691707.0	TG	AT	ENSMUST00000075759.13:c.3224_3225TG>AT	L1075H	AACR-H0614215	AACR-H0614215-M01-V02	AACR		False	False	False	False	False	64
ABL1	ENSG00000097007.13	ENST00000318560.5	chr9	11	+	True	133760871	133760871	C	T	ENST00000318560.5:c.3194C>T	T1065M	Missense	E_11	SNP	True	1	Class 1: This mutation can be alternatively modeled.	38aa	26aa	Abl1	ENSMUSG00000026842.17	ENSMUST00000075759.13	chr2	11	+	DNP	Missense	E_11	31691712.0	31691712.0	C	T	ENSMUST00000075759.13:c.3230C>T	T1077I	31691712.0	31691713.0	CT	TG	ENSMUST00000075759.13:c.3230_3231CT>TG	T1077M	AACR-H0614217	AACR-H0614217-M01-V01	AACR		False	False	False	False	False	64
ABL1	ENSG00000097007.13	ENST00000318560.5	chr9	11	+	True	133760811	133760811	G	T	ENST00000318560.5:c.3134G>T	R1045M	Missense	E_11	SNP	True	1	Class 1: This mutation can be alternatively modeled.	18aa	46aa	Abl1	ENSMUSG00000026842.17	ENSMUST00000075759.13	chr2	11	+	DNP	Missense	E_11	31691652.0	31691652.0	G	T	ENSMUST00000075759.13:c.3170G>T	R1057L	31691651.0	31691652.0	CG	AT	ENSMUST00000075759.13:c.3169_3170CG>AT	R1057M	AACR-H0614221	AACR-H0614221-M01-V01	AACR		False	False	False	False	False	64
ABL1	ENSG00000097007.13	ENST00000318560.5	chr9	11	+	True	133760790	133760790	C	A	ENST00000318560.5:c.3113C>A	A1038E	Missense	E_11	SNP	True	1	Class 1: This mutation can be alternatively modeled.	11aa	53aa	Abl1	ENSMUSG00000026842.17	ENSMUST00000075759.13	chr2	11	+	DNP	Missense	E_11	31691631.0	31691631.0	C	A	ENSMUST00000075759.13:c.3149C>A	A1050D	31691631.0	31691632.0	CC	AG	ENSMUST00000075759.13:c.3149_3150CC>AG	A1050E	AACR-H0614233	AACR-H0614233-M01-V01	AACR		False	False	False	False	False	64
ABL1	ENSG00000097007.13	ENST00000318560.5	chr9	11	+	True	133760790	133760790	C	A	ENST00000318560.5:c.3113C>A	A1038E	Missense	E_11	SNP	True	1	Class 1: This mutation can be alternatively modeled.	11aa	53aa	Abl1	ENSMUSG00000026842.17	ENSMUST00000075759.13	chr2	11	+	DNP	Missense	E_11	31691631.0	31691631.0	C	A	ENSMUST00000075759.13:c.3149C>A	A1050D	31691631.0	31691632.0	CC	AA	ENSMUST00000075759.13:c.3149_3150CC>AA	A1050E	AACR-H0614233	AACR-H0614233-M01-V02	AACR		False	False	False	False	False	64
ABL1	ENSG00000097007.13	ENST00000318560.5	chr9	11	+	True	133760559	133760559	C	A	ENST00000318560.5:c.2882C>A	P961Q	Missense	E_11	SNP	True	1	Class 1: This mutation can be alternatively modeled.	0aa	0aa	Abl1	ENSMUSG00000026842.17	ENSMUST00000075759.13	chr2	11	+	DNP	Missense	E_11	31691394.0	31691394.0	C	A	ENSMUST00000075759.13:c.2912C>A	P971H	31691394.0	31691395.0	CC	AG	ENSMUST00000075759.13:c.2912_2913CC>AG	P971Q	AACR-H0614286	AACR-H0614286-M01-V01	AACR		False	False	False	False	False	0
ABL1	ENSG00000097007.13	ENST00000318560.5	chr9	11	+	True	133760559	133760559	C	A	ENST00000318560.5:c.2882C>A	P961Q	Missense	E_11	SNP	True	1	Class 1: This mutation can be alternatively modeled.	0aa	0aa	Abl1	ENSMUSG00000026842.17	ENSMUST00000075759.13	chr2	11	+	DNP	Missense	E_11	31691394.0	31691394.0	C	A	ENSMUST00000075759.13:c.2912C>A	P971H	31691394.0	31691395.0	CC	AA	ENSMUST00000075759.13:c.2912_2913CC>AA	P971Q	AACR-H0614286	AACR-H0614286-M01-V02	AACR		False	False	False	False	False	0
ABL1	ENSG00000097007.13	ENST00000318560.5	chr9	11	+	True	133760580	133760580	C	A	ENST00000318560.5:c.2903C>A	S968Y	Missense	E_11	SNP	True	1	Class 1: This mutation can be alternatively modeled.	3aa	0aa	Abl1	ENSMUSG00000026842.17	ENSMUST00000075759.13	chr2	11	+	DNP	Missense	E_11	31691418.0	31691418.0	C	A	ENSMUST00000075759.13:c.2936C>A	S979*	31691418.0	31691419.0	CG	AT	ENSMUST00000075759.13:c.2936_2937CG>AT	S979Y	AACR-H0614292	AACR-H0614292-M01-V01	AACR		False	False	False	False	False	3
ABL1	ENSG00000097007.13	ENST00000318560.5	chr9	11	+	True	133760580	133760580	C	A	ENST00000318560.5:c.2903C>A	S968Y	Missense	E_11	SNP	True	1	Class 1: This mutation can be alternatively modeled.	3aa	0aa	Abl1	ENSMUSG00000026842.17	ENSMUST00000075759.13	chr2	11	+	DNP	Missense	E_11	31691418.0	31691418.0	C	A	ENSMUST00000075759.13:c.2936C>A	S979*	31691418.0	31691419.0	CG	AC	ENSMUST00000075759.13:c.2936_2937CG>AC	S979Y	AACR-H0614292	AACR-H0614292-M01-V02	AACR		False	False	False	False	False	3
ABL1	ENSG00000097007.13	ENST00000318560.5	chr9	11	+	True	133760580	133760580	C	T	ENST00000318560.5:c.2903C>T	S968F	Missense	E_11	SNP	True	1	Class 1: This mutation can be alternatively modeled.	3aa	0aa	Abl1	ENSMUSG00000026842.17	ENSMUST00000075759.13	chr2	11	+	DNP	Missense	E_11	31691418.0	31691418.0	C	T	ENSMUST00000075759.13:c.2936C>T	S979L	31691418.0	31691419.0	CG	TT	ENSMUST00000075759.13:c.2936_2937CG>TT	S979F	AACR-H0614293	AACR-H0614293-M01-V01	AACR		False	False	False	False	False	3
ABL1	ENSG00000097007.13	ENST00000318560.5	chr9	11	+	True	133760580	133760580	C	T	ENST00000318560.5:c.2903C>T	S968F	Missense	E_11	SNP	True	1	Class 1: This mutation can be alternatively modeled.	3aa	0aa	Abl1	ENSMUSG00000026842.17	ENSMUST00000075759.13	chr2	11	+	DNP	Missense	E_11	31691418.0	31691418.0	C	T	ENSMUST00000075759.13:c.2936C>T	S979L	31691418.0	31691419.0	CG	TC	ENSMUST00000075759.13:c.2936_2937CG>TC	S979F	AACR-H0614293	AACR-H0614293-M01-V02	AACR		False	False	False	False	False	3
ABL1	ENSG00000097007.13	ENST00000318560.5	chr9	11	+	True	133760537	133760537	G	T	ENST00000318560.5:c.2860G>T	G954C	Missense	E_11	SNP	True	1	Class 1: This mutation can be alternatively modeled.	3aa	1aa	Abl1	ENSMUSG00000026842.17	ENSMUST00000075759.13	chr2	11	+	TNP	Missense	E_11	31691375.0	31691375.0	G	T	ENSMUST00000075759.13:c.2893G>T	G965*	31691375.0	31691377.0	GGA	TGC	ENSMUST00000075759.13:c.2893_2895GGA>TGC	G965C	AACR-H0614319	AACR-H0614319-M01-V01	AACR		False	False	False	False	False	4
ABL1	ENSG00000097007.13	ENST00000318560.5	chr9	11	+	True	133760537	133760537	G	T	ENST00000318560.5:c.2860G>T	G954C	Missense	E_11	SNP	True	1	Class 1: This mutation can be alternatively modeled.	3aa	1aa	Abl1	ENSMUSG00000026842.17	ENSMUST00000075759.13	chr2	11	+	TNP	Missense	E_11	31691375.0	31691375.0	G	T	ENSMUST00000075759.13:c.2893G>T	G965*	31691375.0	31691377.0	GGA	TGT	ENSMUST00000075759.13:c.2893_2895GGA>TGT	G965C	AACR-H0614319	AACR-H0614319-M01-V02	AACR		False	False	False	False	False	4
ABL1	ENSG00000097007.13	ENST00000318560.5	chr9	11	+	True	133710871	133710871	C	T	ENST00000318560.5:c.38C>T	S13F	Missense	E_1	SNP	True	1	Class 1: This mutation can be alternatively modeled.	0aa	0aa	Abl1	ENSMUSG00000026842.17	ENSMUST00000075759.13	chr2	11	+	TNP	Missense	E_1	31579865.0	31579865.0	G	T	ENSMUST00000075759.13:c.47G>T	S16I	31579864.0	31579866.0	AGT	TTC	ENSMUST00000075759.13:c.46_48AGT>TTC	S16F	AACR-H0615023	AACR-H0615023-M01-V01	AACR		False	False	False	False	False	0
ABL1	ENSG00000097007.13	ENST00000318560.5	chr9	11	+	True	133710871	133710871	C	T	ENST00000318560.5:c.38C>T	S13F	Missense	E_1	SNP	True	1	Class 1: This mutation can be alternatively modeled.	0aa	0aa	Abl1	ENSMUSG00000026842.17	ENSMUST00000075759.13	chr2	11	+	DNP	Missense	E_1	31579865.0	31579865.0	G	T	ENSMUST00000075759.13:c.47G>T	S16I	31579864.0	31579865.0	AG	TT	ENSMUST00000075759.13:c.46_47AG>TT	S16F	AACR-H0615023	AACR-H0615023-M01-V02	AACR		False	False	False	False	False	0
ABL1	ENSG00000097007.13	ENST00000318560.5	chr9	11	+	True	133710899	133710899	C	A	ENST00000318560.5:c.66C>A	S22R	Missense	E_1	SNP	True	1	Class 1: This mutation can be alternatively modeled.	1aa	0aa	Abl1	ENSMUSG00000026842.17	ENSMUST00000075759.13	chr2	11	+	TNP	Missense	E_1	31579914.0	31579914.0	G	A	ENSMUST00000075759.13:c.96G>A	S32delinsS	31579912.0	31579914.0	TCG	CGC	ENSMUST00000075759.13:c.94_96TCG>CGC	S32R	AACR-H0615038	AACR-H0615038-M01-V01	AACR		False	False	False	False	False	1
ABL1	ENSG00000097007.13	ENST00000318560.5	chr9	11	+	True	133710899	133710899	C	A	ENST00000318560.5:c.66C>A	S22R	Missense	E_1	SNP	True	1	Class 1: This mutation can be alternatively modeled.	1aa	0aa	Abl1	ENSMUSG00000026842.17	ENSMUST00000075759.13	chr2	11	+	TNP	Missense	E_1	31579914.0	31579914.0	G	A	ENSMUST00000075759.13:c.96G>A	S32delinsS	31579912.0	31579914.0	TCG	CGT	ENSMUST00000075759.13:c.94_96TCG>CGT	S32R	AACR-H0615038	AACR-H0615038-M01-V02	AACR		False	False	False	False	False	1
ABL1	ENSG00000097007.13	ENST00000318560.5	chr9	11	+	True	133710899	133710899	C	A	ENST00000318560.5:c.66C>A	S22R	Missense	E_1	SNP	True	1	Class 1: This mutation can be alternatively modeled.	1aa	0aa	Abl1	ENSMUSG00000026842.17	ENSMUST00000075759.13	chr2	11	+	DNP	Missense	E_1	31579914.0	31579914.0	G	A	ENSMUST00000075759.13:c.96G>A	S32delinsS	31579912.0	31579913.0	TC	AG	ENSMUST00000075759.13:c.94_95TC>AG	S32R	AACR-H0615038	AACR-H0615038-M01-V03	AACR		False	False	False	False	False	1
ABL1	ENSG00000097007.13	ENST00000318560.5	chr9	11	+	True	133710899	133710899	C	A	ENST00000318560.5:c.66C>A	S22R	Missense	E_1	SNP	True	1	Class 1: This mutation can be alternatively modeled.	1aa	0aa	Abl1	ENSMUSG00000026842.17	ENSMUST00000075759.13	chr2	11	+	TNP	Missense	E_1	31579914.0	31579914.0	G	A	ENSMUST00000075759.13:c.96G>A	S32delinsS	31579912.0	31579914.0	TCG	AGA	ENSMUST00000075759.13:c.94_96TCG>AGA	S32R	AACR-H0615038	AACR-H0615038-M01-V04	AACR		False	False	False	False	False	1
ABL1	ENSG00000097007.13	ENST00000318560.5	chr9	11	+	True	133710899	133710899	C	A	ENST00000318560.5:c.66C>A	S22R	Missense	E_1	SNP	True	1	Class 1: This mutation can be alternatively modeled.	1aa	0aa	Abl1	ENSMUSG00000026842.17	ENSMUST00000075759.13	chr2	11	+	DNP	Missense	E_1	31579914.0	31579914.0	G	A	ENSMUST00000075759.13:c.96G>A	S32delinsS	31579912.0	31579913.0	TC	CG	ENSMUST00000075759.13:c.94_95TC>CG	S32R	AACR-H0615038	AACR-H0615038-M01-V05	AACR		False	False	False	False	False	1
ABL1	ENSG00000097007.13	ENST00000318560.5	chr9	11	+	True	133710861	133710861	G	A	ENST00000318560.5:c.28G>A	G10S	Missense	E_1	SNP	True	1	Class 1: This mutation can be alternatively modeled.	0aa	0aa	Abl1	ENSMUSG00000026842.17	ENSMUST00000075759.13	chr2	11	+	TNP	Missense	E_1	31579846.0	31579846.0	G	A	ENSMUST00000075759.13:c.28G>A	G10R	31579846.0	31579848.0	GGG	AGC	ENSMUST00000075759.13:c.28_30GGG>AGC	G10S	AACR-H0615039	AACR-H0615039-M01-V01	AACR		False	False	False	False	False	0
ABL1	ENSG00000097007.13	ENST00000318560.5	chr9	11	+	True	133710861	133710861	G	A	ENST00000318560.5:c.28G>A	G10S	Missense	E_1	SNP	True	1	Class 1: This mutation can be alternatively modeled.	0aa	0aa	Abl1	ENSMUSG00000026842.17	ENSMUST00000075759.13	chr2	11	+	TNP	Missense	E_1	31579846.0	31579846.0	G	A	ENSMUST00000075759.13:c.28G>A	G10R	31579846.0	31579848.0	GGG	TCA	ENSMUST00000075759.13:c.28_30GGG>TCA	G10S	AACR-H0615039	AACR-H0615039-M01-V02	AACR		False	False	False	False	False	0
ABL1	ENSG00000097007.13	ENST00000318560.5	chr9	11	+	True	133710861	133710861	G	A	ENST00000318560.5:c.28G>A	G10S	Missense	E_1	SNP	True	1	Class 1: This mutation can be alternatively modeled.	0aa	0aa	Abl1	ENSMUSG00000026842.17	ENSMUST00000075759.13	chr2	11	+	TNP	Missense	E_1	31579846.0	31579846.0	G	A	ENSMUST00000075759.13:c.28G>A	G10R	31579846.0	31579848.0	GGG	TCT	ENSMUST00000075759.13:c.28_30GGG>TCT	G10S	AACR-H0615039	AACR-H0615039-M01-V03	AACR		False	False	False	False	False	0
ABL1	ENSG00000097007.13	ENST00000318560.5	chr9	11	+	True	133710861	133710861	G	A	ENST00000318560.5:c.28G>A	G10S	Missense	E_1	SNP	True	1	Class 1: This mutation can be alternatively modeled.	0aa	0aa	Abl1	ENSMUSG00000026842.17	ENSMUST00000075759.13	chr2	11	+	TNP	Missense	E_1	31579846.0	31579846.0	G	A	ENSMUST00000075759.13:c.28G>A	G10R	31579846.0	31579848.0	GGG	TCC	ENSMUST00000075759.13:c.28_30GGG>TCC	G10S	AACR-H0615039	AACR-H0615039-M01-V04	AACR		False	False	False	False	False	0
ABL1	ENSG00000097007.13	ENST00000318560.5	chr9	11	+	True	133710861	133710861	G	A	ENST00000318560.5:c.28G>A	G10S	Missense	E_1	SNP	True	1	Class 1: This mutation can be alternatively modeled.	0aa	0aa	Abl1	ENSMUSG00000026842.17	ENSMUST00000075759.13	chr2	11	+	DNP	Missense	E_1	31579846.0	31579846.0	G	A	ENSMUST00000075759.13:c.28G>A	G10R	31579846.0	31579847.0	GG	TC	ENSMUST00000075759.13:c.28_29GG>TC	G10S	AACR-H0615039	AACR-H0615039-M01-V05	AACR		False	False	False	False	False	0
ABL1	ENSG00000097007.13	ENST00000318560.5	chr9	11	+	True	133729495	133729495	C	A	ENST00000318560.5:c.124C>A	L42M	Missense	E_2	SNP	True	1	Class 1: This mutation can be alternatively modeled.	15aa	182aa	Abl1	ENSMUSG00000026842.17	ENSMUST00000075759.13	chr2	11	+	TNP	Missense	E_2	31668390.0	31668390.0	C	A	ENSMUST00000075759.13:c.181C>A	L61I	31668390.0	31668392.0	CTC	ATG	ENSMUST00000075759.13:c.181_183CTC>ATG	L61M	AACR-H0615067	AACR-H0615067-M01-V01	AACR		False	False	False	False	False	197
ABL1	ENSG00000097007.13	ENST00000318560.5	chr9	11	+	True	133729540	133729540	G	T	ENST00000318560.5:c.169G>T	G57*	Nonsense	E_2	SNP	True	1	Class 1: This mutation can be alternatively modeled.	30aa	167aa	Abl1	ENSMUSG00000026842.17	ENSMUST00000075759.13	chr2	11	+	DNP	Nonsense	E_2	31668435.0	31668435.0	G	T	ENSMUST00000075759.13:c.226G>T	G76W	31668435.0	31668436.0	GG	TA	ENSMUST00000075759.13:c.226_227GG>TA	G76*	AACR-H0615076	AACR-H0615076-M01-V01	AACR		False	False	False	False	False	197
ABL1	ENSG00000097007.13	ENST00000318560.5	chr9	11	+	True	133729540	133729540	G	T	ENST00000318560.5:c.169G>T	G57*	Nonsense	E_2	SNP	True	1	Class 1: This mutation can be alternatively modeled.	30aa	167aa	Abl1	ENSMUSG00000026842.17	ENSMUST00000075759.13	chr2	11	+	TNP	Nonsense	E_2	31668435.0	31668435.0	G	T	ENSMUST00000075759.13:c.226G>T	G76W	31668435.0	31668437.0	GGG	TGA	ENSMUST00000075759.13:c.226_228GGG>TGA	G76*	AACR-H0615076	AACR-H0615076-M01-V02	AACR		False	False	False	False	False	197
ABL1	ENSG00000097007.13	ENST00000318560.5	chr9	11	+	True	133729540	133729540	G	T	ENST00000318560.5:c.169G>T	G57*	Nonsense	E_2	SNP	True	1	Class 1: This mutation can be alternatively modeled.	30aa	167aa	Abl1	ENSMUSG00000026842.17	ENSMUST00000075759.13	chr2	11	+	TNP	Nonsense	E_2	31668435.0	31668435.0	G	T	ENSMUST00000075759.13:c.226G>T	G76W	31668435.0	31668437.0	GGG	TAA	ENSMUST00000075759.13:c.226_228GGG>TAA	G76*	AACR-H0615076	AACR-H0615076-M01-V03	AACR		False	False	False	False	False	197
ABL1	ENSG00000097007.13	ENST00000318560.5	chr9	11	+	True	133729456	133729456	C	A	ENST00000318560.5:c.85C>A	L29I	Missense	E_2	SNP	True	1	Class 1: This mutation can be alternatively modeled.	2aa	195aa	Abl1	ENSMUSG00000026842.17	ENSMUST00000075759.13	chr2	11	+	TNP	Missense	E_2	31668351.0	31668351.0	C	A	ENSMUST00000075759.13:c.142C>A	L48M	31668351.0	31668353.0	CTG	ATT	ENSMUST00000075759.13:c.142_144CTG>ATT	L48I	AACR-H0615098	AACR-H0615098-M01-V01	AACR		False	False	False	False	False	197
ABL1	ENSG00000097007.13	ENST00000318560.5	chr9	11	+	True	133729456	133729456	C	A	ENST00000318560.5:c.85C>A	L29I	Missense	E_2	SNP	True	1	Class 1: This mutation can be alternatively modeled.	2aa	195aa	Abl1	ENSMUSG00000026842.17	ENSMUST00000075759.13	chr2	11	+	TNP	Missense	E_2	31668351.0	31668351.0	C	A	ENSMUST00000075759.13:c.142C>A	L48M	31668351.0	31668353.0	CTG	ATC	ENSMUST00000075759.13:c.142_144CTG>ATC	L48I	AACR-H0615098	AACR-H0615098-M01-V02	AACR		False	False	False	False	False	197
ABL1	ENSG00000097007.13	ENST00000318560.5	chr9	11	+	True	133729456	133729456	C	A	ENST00000318560.5:c.85C>A	L29I	Missense	E_2	SNP	True	1	Class 1: This mutation can be alternatively modeled.	2aa	195aa	Abl1	ENSMUSG00000026842.17	ENSMUST00000075759.13	chr2	11	+	TNP	Missense	E_2	31668351.0	31668351.0	C	A	ENSMUST00000075759.13:c.142C>A	L48M	31668351.0	31668353.0	CTG	ATA	ENSMUST00000075759.13:c.142_144CTG>ATA	L48I	AACR-H0615098	AACR-H0615098-M01-V03	AACR		False	False	False	False	False	197
ABL1	ENSG00000097007.13	ENST00000318560.5	chr9	11	+	True	133729456	133729456	C	T	ENST00000318560.5:c.85C>T	L29F	Missense	E_2	SNP	True	1	Class 1: This mutation can be alternatively modeled.	2aa	195aa	Abl1	ENSMUSG00000026842.17	ENSMUST00000075759.13	chr2	11	+	TNP	Missense	E_2	31668351.0	31668351.0	C	T	ENSMUST00000075759.13:c.142C>T	L48delinsL	31668351.0	31668353.0	CTG	TTT	ENSMUST00000075759.13:c.142_144CTG>TTT	L48F	AACR-H0615099	AACR-H0615099-M01-V01	AACR		False	False	False	False	False	197
ABL1	ENSG00000097007.13	ENST00000318560.5	chr9	11	+	True	133729456	133729456	C	T	ENST00000318560.5:c.85C>T	L29F	Missense	E_2	SNP	True	1	Class 1: This mutation can be alternatively modeled.	2aa	195aa	Abl1	ENSMUSG00000026842.17	ENSMUST00000075759.13	chr2	11	+	TNP	Missense	E_2	31668351.0	31668351.0	C	T	ENSMUST00000075759.13:c.142C>T	L48delinsL	31668351.0	31668353.0	CTG	TTC	ENSMUST00000075759.13:c.142_144CTG>TTC	L48F	AACR-H0615099	AACR-H0615099-M01-V02	AACR		False	False	False	False	False	197
ABL1	ENSG00000097007.13	ENST00000318560.5	chr9	11	+	True	133729463	133729463	G	T	ENST00000318560.5:c.92G>T	R31L	Missense	E_2	SNP	True	1	Class 1: This mutation can be alternatively modeled.	4aa	193aa	Abl1	ENSMUSG00000026842.17	ENSMUST00000075759.13	chr2	11	+	TNP	Missense	E_2	31668358.0	31668358.0	G	T	ENSMUST00000075759.13:c.149G>T	R50M	31668357.0	31668359.0	AGG	CTC	ENSMUST00000075759.13:c.148_150AGG>CTC	R50L	AACR-H0615100	AACR-H0615100-M01-V01	AACR		False	False	False	False	False	197
ABL1	ENSG00000097007.13	ENST00000318560.5	chr9	11	+	True	133729463	133729463	G	T	ENST00000318560.5:c.92G>T	R31L	Missense	E_2	SNP	True	1	Class 1: This mutation can be alternatively modeled.	4aa	193aa	Abl1	ENSMUSG00000026842.17	ENSMUST00000075759.13	chr2	11	+	TNP	Missense	E_2	31668358.0	31668358.0	G	T	ENSMUST00000075759.13:c.149G>T	R50M	31668357.0	31668359.0	AGG	TTA	ENSMUST00000075759.13:c.148_150AGG>TTA	R50L	AACR-H0615100	AACR-H0615100-M01-V02	AACR		False	False	False	False	False	197
ABL1	ENSG00000097007.13	ENST00000318560.5	chr9	11	+	True	133729463	133729463	G	T	ENST00000318560.5:c.92G>T	R31L	Missense	E_2	SNP	True	1	Class 1: This mutation can be alternatively modeled.	4aa	193aa	Abl1	ENSMUSG00000026842.17	ENSMUST00000075759.13	chr2	11	+	DNP	Missense	E_2	31668358.0	31668358.0	G	T	ENSMUST00000075759.13:c.149G>T	R50M	31668357.0	31668358.0	AG	CT	ENSMUST00000075759.13:c.148_149AG>CT	R50L	AACR-H0615100	AACR-H0615100-M01-V03	AACR		False	False	False	False	False	197
ABL1	ENSG00000097007.13	ENST00000318560.5	chr9	11	+	True	133729463	133729463	G	T	ENST00000318560.5:c.92G>T	R31L	Missense	E_2	SNP	True	1	Class 1: This mutation can be alternatively modeled.	4aa	193aa	Abl1	ENSMUSG00000026842.17	ENSMUST00000075759.13	chr2	11	+	DNP	Missense	E_2	31668358.0	31668358.0	G	T	ENSMUST00000075759.13:c.149G>T	R50M	31668357.0	31668358.0	AG	TT	ENSMUST00000075759.13:c.148_149AG>TT	R50L	AACR-H0615100	AACR-H0615100-M01-V04	AACR		False	False	False	False	False	197
ABL1	ENSG00000097007.13	ENST00000318560.5	chr9	11	+	True	133729463	133729463	G	T	ENST00000318560.5:c.92G>T	R31L	Missense	E_2	SNP	True	1	Class 1: This mutation can be alternatively modeled.	4aa	193aa	Abl1	ENSMUSG00000026842.17	ENSMUST00000075759.13	chr2	11	+	TNP	Missense	E_2	31668358.0	31668358.0	G	T	ENSMUST00000075759.13:c.149G>T	R50M	31668357.0	31668359.0	AGG	CTT	ENSMUST00000075759.13:c.148_150AGG>CTT	R50L	AACR-H0615100	AACR-H0615100-M01-V05	AACR		False	False	False	False	False	197
ABL1	ENSG00000097007.13	ENST00000318560.5	chr9	11	+	True	133729468	133729468	G	A	ENST00000318560.5:c.97G>A	V33I	Missense	E_2	SNP	True	1	Class 1: This mutation can be alternatively modeled.	6aa	191aa	Abl1	ENSMUSG00000026842.17	ENSMUST00000075759.13	chr2	11	+	TNP	Missense	E_2	31668363.0	31668363.0	G	A	ENSMUST00000075759.13:c.154G>A	V52M	31668363.0	31668365.0	GTG	ATA	ENSMUST00000075759.13:c.154_156GTG>ATA	V52I	AACR-H0615101	AACR-H0615101-M01-V01	AACR		False	False	False	False	False	197
ABL1	ENSG00000097007.13	ENST00000318560.5	chr9	11	+	True	133729468	133729468	G	A	ENST00000318560.5:c.97G>A	V33I	Missense	E_2	SNP	True	1	Class 1: This mutation can be alternatively modeled.	6aa	191aa	Abl1	ENSMUSG00000026842.17	ENSMUST00000075759.13	chr2	11	+	TNP	Missense	E_2	31668363.0	31668363.0	G	A	ENSMUST00000075759.13:c.154G>A	V52M	31668363.0	31668365.0	GTG	ATC	ENSMUST00000075759.13:c.154_156GTG>ATC	V52I	AACR-H0615101	AACR-H0615101-M01-V02	AACR		False	False	False	False	False	197
ABL1	ENSG00000097007.13	ENST00000318560.5	chr9	11	+	True	133729468	133729468	G	A	ENST00000318560.5:c.97G>A	V33I	Missense	E_2	SNP	True	1	Class 1: This mutation can be alternatively modeled.	6aa	191aa	Abl1	ENSMUSG00000026842.17	ENSMUST00000075759.13	chr2	11	+	TNP	Missense	E_2	31668363.0	31668363.0	G	A	ENSMUST00000075759.13:c.154G>A	V52M	31668363.0	31668365.0	GTG	ATT	ENSMUST00000075759.13:c.154_156GTG>ATT	V52I	AACR-H0615101	AACR-H0615101-M01-V03	AACR		False	False	False	False	False	197
ABL1	ENSG00000097007.13	ENST00000318560.5	chr9	11	+	True	133730431	133730431	G	A	ENST00000318560.5:c.497G>A	R166K	Missense	E_3	SNP	True	1	Class 1: This mutation can be alternatively modeled.	139aa	58aa	Abl1	ENSMUSG00000026842.17	ENSMUST00000075759.13	chr2	11	+	DNP	Missense	E_3	31669176.0	31669176.0	G	A	ENSMUST00000075759.13:c.554G>A	R185Q	31669175.0	31669176.0	CG	AA	ENSMUST00000075759.13:c.553_554CG>AA	R185K	AACR-H0615212	AACR-H0615212-M01-V01	AACR		False	False	False	False	False	197
ABL1	ENSG00000097007.13	ENST00000318560.5	chr9	11	+	True	133730431	133730431	G	A	ENST00000318560.5:c.497G>A	R166K	Missense	E_3	SNP	True	1	Class 1: This mutation can be alternatively modeled.	139aa	58aa	Abl1	ENSMUSG00000026842.17	ENSMUST00000075759.13	chr2	11	+	TNP	Missense	E_3	31669176.0	31669176.0	G	A	ENSMUST00000075759.13:c.554G>A	R185Q	31669175.0	31669177.0	CGG	AAA	ENSMUST00000075759.13:c.553_555CGG>AAA	R185K	AACR-H0615212	AACR-H0615212-M01-V02	AACR		False	False	False	False	False	197
ABL1	ENSG00000097007.13	ENST00000318560.5	chr9	11	+	True	133738222	133738222	G	T	ENST00000318560.5:c.622G>T	G208W	Missense	E_4	SNP	True	1	Class 1: This mutation can be alternatively modeled.	181aa	16aa	Abl1	ENSMUSG00000026842.17	ENSMUST00000075759.13	chr2	11	+	TNP	Missense	E_4	31674591.0	31674591.0	G	T	ENSMUST00000075759.13:c.679G>T	G227C	31674591.0	31674593.0	GGC	TGG	ENSMUST00000075759.13:c.679_681GGC>TGG	G227W	AACR-H0615249	AACR-H0615249-M01-V01	AACR		False	False	False	False	False	197
ABL1	ENSG00000097007.13	ENST00000318560.5	chr9	11	+	True	133738235	133738235	C	T	ENST00000318560.5:c.635C>T	T212M	Missense	E_4	SNP	True	1	Class 1: This mutation can be alternatively modeled.	185aa	12aa	Abl1	ENSMUSG00000026842.17	ENSMUST00000075759.13	chr2	11	+	DNP	Missense	E_4	31674604.0	31674604.0	C	T	ENSMUST00000075759.13:c.692C>T	T231I	31674604.0	31674605.0	CA	TG	ENSMUST00000075759.13:c.692_693CA>TG	T231M	AACR-H0615253	AACR-H0615253-M01-V01	AACR		False	False	False	False	False	197
ABL1	ENSG00000097007.13	ENST00000318560.5	chr9	11	+	True	133730245	133730245	C	T	ENST00000318560.5:c.311C>T	T104I	Missense	E_3	SNP	True	1	Class 1: This mutation can be alternatively modeled.	77aa	120aa	Abl1	ENSMUSG00000026842.17	ENSMUST00000075759.13	chr2	11	+	DNP	Missense	E_3	31668990.0	31668990.0	C	T	ENSMUST00000075759.13:c.368C>T	T123M	31668990.0	31668991.0	CG	TC	ENSMUST00000075759.13:c.368_369CG>TC	T123I	AACR-H0615347	AACR-H0615347-M01-V01	AACR		False	False	False	False	False	197
ABL1	ENSG00000097007.13	ENST00000318560.5	chr9	11	+	True	133730245	133730245	C	T	ENST00000318560.5:c.311C>T	T104I	Missense	E_3	SNP	True	1	Class 1: This mutation can be alternatively modeled.	77aa	120aa	Abl1	ENSMUSG00000026842.17	ENSMUST00000075759.13	chr2	11	+	DNP	Missense	E_3	31668990.0	31668990.0	C	T	ENSMUST00000075759.13:c.368C>T	T123M	31668990.0	31668991.0	CG	TT	ENSMUST00000075759.13:c.368_369CG>TT	T123I	AACR-H0615347	AACR-H0615347-M01-V02	AACR		False	False	False	False	False	197
ABL1	ENSG00000097007.13	ENST00000318560.5	chr9	11	+	True	133730245	133730245	C	T	ENST00000318560.5:c.311C>T	T104I	Missense	E_3	SNP	True	1	Class 1: This mutation can be alternatively modeled.	77aa	120aa	Abl1	ENSMUSG00000026842.17	ENSMUST00000075759.13	chr2	11	+	DNP	Missense	E_3	31668990.0	31668990.0	C	T	ENSMUST00000075759.13:c.368C>T	T123M	31668990.0	31668991.0	CG	TA	ENSMUST00000075759.13:c.368_369CG>TA	T123I	AACR-H0615347	AACR-H0615347-M01-V03	AACR		False	False	False	False	False	197
ABL1	ENSG00000097007.13	ENST00000318560.5	chr9	11	+	True	133730259	133730259	G	T	ENST00000318560.5:c.325G>T	G109C	Missense	E_3	SNP	True	1	Class 1: This mutation can be alternatively modeled.	82aa	115aa	Abl1	ENSMUSG00000026842.17	ENSMUST00000075759.13	chr2	11	+	TNP	Missense	E_3	31669004.0	31669004.0	G	T	ENSMUST00000075759.13:c.382G>T	G128*	31669004.0	31669006.0	GGA	TGT	ENSMUST00000075759.13:c.382_384GGA>TGT	G128C	AACR-H0615355	AACR-H0615355-M01-V01	AACR		False	False	False	False	False	197
ABL1	ENSG00000097007.13	ENST00000318560.5	chr9	11	+	True	133730259	133730259	G	T	ENST00000318560.5:c.325G>T	G109C	Missense	E_3	SNP	True	1	Class 1: This mutation can be alternatively modeled.	82aa	115aa	Abl1	ENSMUSG00000026842.17	ENSMUST00000075759.13	chr2	11	+	TNP	Missense	E_3	31669004.0	31669004.0	G	T	ENSMUST00000075759.13:c.382G>T	G128*	31669004.0	31669006.0	GGA	TGC	ENSMUST00000075759.13:c.382_384GGA>TGC	G128C	AACR-H0615355	AACR-H0615355-M01-V02	AACR		False	False	False	False	False	197
ABL1	ENSG00000097007.13	ENST00000318560.5	chr9	11	+	True	133730260	133730260	G	A	ENST00000318560.5:c.326G>A	G109D	Missense	E_3	SNP	True	1	Class 1: This mutation can be alternatively modeled.	82aa	115aa	Abl1	ENSMUSG00000026842.17	ENSMUST00000075759.13	chr2	11	+	DNP	Missense	E_3	31669005.0	31669005.0	G	A	ENSMUST00000075759.13:c.383G>A	G128E	31669005.0	31669006.0	GA	AC	ENSMUST00000075759.13:c.383_384GA>AC	G128D	AACR-H0615356	AACR-H0615356-M01-V01	AACR		False	False	False	False	False	197
ABL1	ENSG00000097007.13	ENST00000318560.5	chr9	11	+	True	133730260	133730260	G	A	ENST00000318560.5:c.326G>A	G109D	Missense	E_3	SNP	True	1	Class 1: This mutation can be alternatively modeled.	82aa	115aa	Abl1	ENSMUSG00000026842.17	ENSMUST00000075759.13	chr2	11	+	DNP	Missense	E_3	31669005.0	31669005.0	G	A	ENSMUST00000075759.13:c.383G>A	G128E	31669005.0	31669006.0	GA	AT	ENSMUST00000075759.13:c.383_384GA>AT	G128D	AACR-H0615356	AACR-H0615356-M01-V02	AACR		False	False	False	False	False	197
ABL1	ENSG00000097007.13	ENST00000372348.2	chr9	11	+	True	133729463	133729463	G	A	ENST00000372348.2:c.149G>A	R50Q	Missense	E_2	SNP	True	1	Class 1: This mutation can be alternatively modeled.	19aa	193aa	Abl1	ENSMUSG00000026842.17	ENSMUST00000075759.13	chr2	11	+	DNP	Missense	E_2	31668358.0	31668358.0	G	A	ENSMUST00000075759.13:c.149G>A	R50K	31668357.0	31668358.0	AG	CA	ENSMUST00000075759.13:c.148_149AG>CA	R50Q	CLINVAR-H1129899	CLINVAR-H1129899-M01-V01	CLINVAR	1589007.0	False	False	False	False	False	212
ABL1	ENSG00000097007.13	ENST00000372348.2	chr9	11	+	True	133729463	133729463	G	A	ENST00000372348.2:c.149G>A	R50Q	Missense	E_2	SNP	True	1	Class 1: This mutation can be alternatively modeled.	19aa	193aa	Abl1	ENSMUSG00000026842.17	ENSMUST00000075759.13	chr2	11	+	TNP	Missense	E_2	31668358.0	31668358.0	G	A	ENSMUST00000075759.13:c.149G>A	R50K	31668357.0	31668359.0	AGG	CAA	ENSMUST00000075759.13:c.148_150AGG>CAA	R50Q	CLINVAR-H1129899	CLINVAR-H1129899-M01-V02	CLINVAR	1589007.0	False	False	False	False	False	212
ABL1	ENSG00000097007.13	ENST00000372348.2	chr9	11	+	True	133729511	133729511	G	A	ENST00000372348.2:c.197G>A	R66H	Missense	E_2	SNP	True	1	Class 1: This mutation can be alternatively modeled.	35aa	177aa	Abl1	ENSMUSG00000026842.17	ENSMUST00000075759.13	chr2	11	+	DNP	Missense	E_2	31668406.0	31668406.0	G	A	ENSMUST00000075759.13:c.197G>A	R66Q	31668406.0	31668407.0	GA	AC	ENSMUST00000075759.13:c.197_198GA>AC	R66H	CLINVAR-H1129904	CLINVAR-H1129904-M01-V01	CLINVAR	1981501.0	False	False	False	False	False	212
ABL1	ENSG00000097007.13	ENST00000372348.2	chr9	11	+	True	133729511	133729511	G	A	ENST00000372348.2:c.197G>A	R66H	Missense	E_2	SNP	True	1	Class 1: This mutation can be alternatively modeled.	35aa	177aa	Abl1	ENSMUSG00000026842.17	ENSMUST00000075759.13	chr2	11	+	DNP	Missense	E_2	31668406.0	31668406.0	G	A	ENSMUST00000075759.13:c.197G>A	R66Q	31668406.0	31668407.0	GA	AT	ENSMUST00000075759.13:c.197_198GA>AT	R66H	CLINVAR-H1129904	CLINVAR-H1129904-M01-V02	CLINVAR	1981501.0	False	False	False	False	False	212
ABL1	ENSG00000097007.13	ENST00000372348.2	chr9	11	+	True	133730245	133730245	C	G	ENST00000372348.2:c.368C>G	T123S	Missense	E_3	SNP	True	1	Class 1: This mutation can be alternatively modeled.	92aa	120aa	Abl1	ENSMUSG00000026842.17	ENSMUST00000075759.13	chr2	11	+	DNP	Missense	E_3	31668990.0	31668990.0	C	G	ENSMUST00000075759.13:c.368C>G	T123R	31668990.0	31668991.0	CG	GC	ENSMUST00000075759.13:c.368_369CG>GC	T123S	CLINVAR-H1129920	CLINVAR-H1129920-M01-V01	CLINVAR	1493549.0	False	False	False	False	False	212
ABL1	ENSG00000097007.13	ENST00000372348.2	chr9	11	+	True	133730245	133730245	C	G	ENST00000372348.2:c.368C>G	T123S	Missense	E_3	SNP	True	1	Class 1: This mutation can be alternatively modeled.	92aa	120aa	Abl1	ENSMUSG00000026842.17	ENSMUST00000075759.13	chr2	11	+	TNP	Missense	E_3	31668990.0	31668990.0	C	G	ENSMUST00000075759.13:c.368C>G	T123R	31668989.0	31668991.0	ACG	TCT	ENSMUST00000075759.13:c.367_369ACG>TCT	T123S	CLINVAR-H1129920	CLINVAR-H1129920-M01-V02	CLINVAR	1493549.0	False	False	False	False	False	212
ABL1	ENSG00000097007.13	ENST00000372348.2	chr9	11	+	True	133730245	133730245	C	G	ENST00000372348.2:c.368C>G	T123S	Missense	E_3	SNP	True	1	Class 1: This mutation can be alternatively modeled.	92aa	120aa	Abl1	ENSMUSG00000026842.17	ENSMUST00000075759.13	chr2	11	+	DNP	Missense	E_3	31668990.0	31668990.0	C	G	ENSMUST00000075759.13:c.368C>G	T123R	31668990.0	31668991.0	CG	GT	ENSMUST00000075759.13:c.368_369CG>GT	T123S	CLINVAR-H1129920	CLINVAR-H1129920-M01-V03	CLINVAR	1493549.0	False	False	False	False	False	212
ABL1	ENSG00000097007.13	ENST00000372348.2	chr9	11	+	True	133730245	133730245	C	G	ENST00000372348.2:c.368C>G	T123S	Missense	E_3	SNP	True	1	Class 1: This mutation can be alternatively modeled.	92aa	120aa	Abl1	ENSMUSG00000026842.17	ENSMUST00000075759.13	chr2	11	+	TNP	Missense	E_3	31668990.0	31668990.0	C	G	ENSMUST00000075759.13:c.368C>G	T123R	31668989.0	31668991.0	ACG	TCC	ENSMUST00000075759.13:c.367_369ACG>TCC	T123S	CLINVAR-H1129920	CLINVAR-H1129920-M01-V04	CLINVAR	1493549.0	False	False	False	False	False	212
ABL1	ENSG00000097007.13	ENST00000372348.2	chr9	11	+	True	133730245	133730245	C	G	ENST00000372348.2:c.368C>G	T123S	Missense	E_3	SNP	True	1	Class 1: This mutation can be alternatively modeled.	92aa	120aa	Abl1	ENSMUSG00000026842.17	ENSMUST00000075759.13	chr2	11	+	SNP	Missense	E_3	31668990.0	31668990.0	C	G	ENSMUST00000075759.13:c.368C>G	T123R	31668989.0	31668989.0	A	T	ENSMUST00000075759.13:c.367A>T	T123S	CLINVAR-H1129920	CLINVAR-H1129920-M01-V05	CLINVAR	1493549.0	False	False	False	False	False	212
ABL1	ENSG00000097007.13	ENST00000372348.2	chr9	11	+	True	133730284	133730284	C	T	ENST00000372348.2:c.407C>T	T136M	Missense	E_3	SNP	True	1	Class 1: This mutation can be alternatively modeled.	105aa	107aa	Abl1	ENSMUSG00000026842.17	ENSMUST00000075759.13	chr2	11	+	DNP	Missense	E_3	31669029.0	31669029.0	C	T	ENSMUST00000075759.13:c.407C>T	T136I	31669029.0	31669030.0	CC	TG	ENSMUST00000075759.13:c.407_408CC>TG	T136M	CLINVAR-H1129921	CLINVAR-H1129921-M01-V01	CLINVAR	929418.0	False	False	False	False	False	212
ABL1	ENSG00000097007.13	ENST00000372348.2	chr9	11	+	True	133738150	133738150	C	T	ENST00000372348.2:c.607C>T	L203F	Missense	E_4	SNP	True	1	Class 1: This mutation can be alternatively modeled.	172aa	40aa	Abl1	ENSMUSG00000026842.17	ENSMUST00000075759.13	chr2	11	+	TNP	Missense	E_4	31674519.0	31674519.0	C	T	ENSMUST00000075759.13:c.607C>T	L203delinsL	31674519.0	31674521.0	CTG	TTT	ENSMUST00000075759.13:c.607_609CTG>TTT	L203F	CLINVAR-H1129936	CLINVAR-H1129936-M01-V01	CLINVAR	1996829.0	False	False	False	False	False	212
ABL1	ENSG00000097007.13	ENST00000372348.2	chr9	11	+	True	133738150	133738150	C	T	ENST00000372348.2:c.607C>T	L203F	Missense	E_4	SNP	True	1	Class 1: This mutation can be alternatively modeled.	172aa	40aa	Abl1	ENSMUSG00000026842.17	ENSMUST00000075759.13	chr2	11	+	TNP	Missense	E_4	31674519.0	31674519.0	C	T	ENSMUST00000075759.13:c.607C>T	L203delinsL	31674519.0	31674521.0	CTG	TTC	ENSMUST00000075759.13:c.607_609CTG>TTC	L203F	CLINVAR-H1129936	CLINVAR-H1129936-M01-V02	CLINVAR	1996829.0	False	False	False	False	False	212
ABL1	ENSG00000097007.13	ENST00000372348.2	chr9	11	+	True	133738156	133738156	G	A	ENST00000372348.2:c.613G>A	V205I	Missense	E_4	SNP	True	1	Class 1: This mutation can be alternatively modeled.	174aa	38aa	Abl1	ENSMUSG00000026842.17	ENSMUST00000075759.13	chr2	11	+	TNP	Missense	E_4	31674525.0	31674525.0	G	A	ENSMUST00000075759.13:c.613G>A	V205M	31674525.0	31674527.0	GTG	ATT	ENSMUST00000075759.13:c.613_615GTG>ATT	V205I	CLINVAR-H1129938	CLINVAR-H1129938-M01-V01	CLINVAR	1351561.0	False	False	False	False	False	212
ABL1	ENSG00000097007.13	ENST00000372348.2	chr9	11	+	True	133738156	133738156	G	A	ENST00000372348.2:c.613G>A	V205I	Missense	E_4	SNP	True	1	Class 1: This mutation can be alternatively modeled.	174aa	38aa	Abl1	ENSMUSG00000026842.17	ENSMUST00000075759.13	chr2	11	+	TNP	Missense	E_4	31674525.0	31674525.0	G	A	ENSMUST00000075759.13:c.613G>A	V205M	31674525.0	31674527.0	GTG	ATC	ENSMUST00000075759.13:c.613_615GTG>ATC	V205I	CLINVAR-H1129938	CLINVAR-H1129938-M01-V02	CLINVAR	1351561.0	False	False	False	False	False	212
ABL1	ENSG00000097007.13	ENST00000372348.2	chr9	11	+	True	133738156	133738156	G	A	ENST00000372348.2:c.613G>A	V205I	Missense	E_4	SNP	True	1	Class 1: This mutation can be alternatively modeled.	174aa	38aa	Abl1	ENSMUSG00000026842.17	ENSMUST00000075759.13	chr2	11	+	TNP	Missense	E_4	31674525.0	31674525.0	G	A	ENSMUST00000075759.13:c.613G>A	V205M	31674525.0	31674527.0	GTG	ATA	ENSMUST00000075759.13:c.613_615GTG>ATA	V205I	CLINVAR-H1129938	CLINVAR-H1129938-M01-V03	CLINVAR	1351561.0	False	False	False	False	False	212
ABL1	ENSG00000097007.13	ENST00000372348.2	chr9	11	+	True	133738235	133738235	C	T	ENST00000372348.2:c.692C>T	T231M	Missense	E_4	SNP	True	1	Class 1: This mutation can be alternatively modeled.	200aa	12aa	Abl1	ENSMUSG00000026842.17	ENSMUST00000075759.13	chr2	11	+	DNP	Missense	E_4	31674604.0	31674604.0	C	T	ENSMUST00000075759.13:c.692C>T	T231I	31674604.0	31674605.0	CA	TG	ENSMUST00000075759.13:c.692_693CA>TG	T231M	CLINVAR-H1129945	CLINVAR-H1129945-M01-V01	CLINVAR	1034374.0	False	False	False	False	False	212
ABL1	ENSG00000097007.13	ENST00000372348.2	chr9	11	+	True	133738319	133738319	C	T	ENST00000372348.2:c.776C>T	T259M	Missense	E_4	SNP	True	1	Class 1: This mutation can be alternatively modeled.	14aa	95aa	Abl1	ENSMUSG00000026842.17	ENSMUST00000075759.13	chr2	11	+	DNP	Missense	E_4	31674688.0	31674688.0	C	T	ENSMUST00000075759.13:c.776C>T	T259I	31674688.0	31674689.0	CC	TG	ENSMUST00000075759.13:c.776_777CC>TG	T259M	CLINVAR-H1129954	CLINVAR-H1129954-M01-V01	CLINVAR	1477252.0	False	False	False	False	False	109
ABL1	ENSG00000097007.13	ENST00000372348.2	chr9	11	+	True	133750433	133750433	G	A	ENST00000372348.2:c.1321G>A	V441I	Missense	E_7	SNP	True	1	Class 1: This mutation can be alternatively modeled.	85aa	90aa	Abl1	ENSMUSG00000026842.17	ENSMUST00000075759.13	chr2	11	+	TNP	Missense	E_7	31682428.0	31682428.0	G	A	ENSMUST00000075759.13:c.1321G>A	V441M	31682428.0	31682430.0	GTG	ATA	ENSMUST00000075759.13:c.1321_1323GTG>ATA	V441I	CLINVAR-H1130020	CLINVAR-H1130020-M01-V01	CLINVAR	1984011.0	False	False	False	False	False	175
ABL1	ENSG00000097007.13	ENST00000372348.2	chr9	11	+	True	133750433	133750433	G	A	ENST00000372348.2:c.1321G>A	V441I	Missense	E_7	SNP	True	1	Class 1: This mutation can be alternatively modeled.	85aa	90aa	Abl1	ENSMUSG00000026842.17	ENSMUST00000075759.13	chr2	11	+	TNP	Missense	E_7	31682428.0	31682428.0	G	A	ENSMUST00000075759.13:c.1321G>A	V441M	31682428.0	31682430.0	GTG	ATC	ENSMUST00000075759.13:c.1321_1323GTG>ATC	V441I	CLINVAR-H1130020	CLINVAR-H1130020-M01-V02	CLINVAR	1984011.0	False	False	False	False	False	175
ABL1	ENSG00000097007.13	ENST00000372348.2	chr9	11	+	True	133750433	133750433	G	A	ENST00000372348.2:c.1321G>A	V441I	Missense	E_7	SNP	True	1	Class 1: This mutation can be alternatively modeled.	85aa	90aa	Abl1	ENSMUSG00000026842.17	ENSMUST00000075759.13	chr2	11	+	TNP	Missense	E_7	31682428.0	31682428.0	G	A	ENSMUST00000075759.13:c.1321G>A	V441M	31682428.0	31682430.0	GTG	ATT	ENSMUST00000075759.13:c.1321_1323GTG>ATT	V441I	CLINVAR-H1130020	CLINVAR-H1130020-M01-V03	CLINVAR	1984011.0	False	False	False	False	False	175
ABL1	ENSG00000097007.13	ENST00000372348.2	chr9	11	+	True	133755920	133755920	G	A	ENST00000372348.2:c.1604G>A	R535H	Missense	E_10	SNP	True	1	Class 1: This mutation can be alternatively modeled.	0aa	1aa	Abl1	ENSMUSG00000026842.17	ENSMUST00000075759.13	chr2	11	+	TNP	Missense	E_10	31687608.0	31687608.0	G	A	ENSMUST00000075759.13:c.1604G>A	R535K	31687607.0	31687609.0	AGA	CAC	ENSMUST00000075759.13:c.1603_1605AGA>CAC	R535H	CLINVAR-H1130052	CLINVAR-H1130052-M01-V01	CLINVAR	2259906.0	False	False	False	False	False	1
ABL1	ENSG00000097007.13	ENST00000372348.2	chr9	11	+	True	133755920	133755920	G	A	ENST00000372348.2:c.1604G>A	R535H	Missense	E_10	SNP	True	1	Class 1: This mutation can be alternatively modeled.	0aa	1aa	Abl1	ENSMUSG00000026842.17	ENSMUST00000075759.13	chr2	11	+	TNP	Missense	E_10	31687608.0	31687608.0	G	A	ENSMUST00000075759.13:c.1604G>A	R535K	31687607.0	31687609.0	AGA	CAT	ENSMUST00000075759.13:c.1603_1605AGA>CAT	R535H	CLINVAR-H1130052	CLINVAR-H1130052-M01-V02	CLINVAR	2259906.0	False	False	False	False	False	1
ABL1	ENSG00000097007.13	ENST00000372348.2	chr9	11	+	True	133759638	133759638	C	A	ENST00000372348.2:c.2018C>A	A673D	Missense	E_11	SNP	True	1	Class 1: This mutation can be alternatively modeled.	0aa	0aa	Abl1	ENSMUSG00000026842.17	ENSMUST00000075759.13	chr2	11	+	DNP	Missense	E_11	31690494.0	31690494.0	C	A	ENSMUST00000075759.13:c.2012C>A	A671E	31690494.0	31690495.0	CA	AT	ENSMUST00000075759.13:c.2012_2013CA>AT	A671D	CLINVAR-H1130096	CLINVAR-H1130096-M01-V01	CLINVAR	2200377.0	False	False	False	False	False	0
ABL1	ENSG00000097007.13	ENST00000372348.2	chr9	11	+	True	133759638	133759638	C	A	ENST00000372348.2:c.2018C>A	A673D	Missense	E_11	SNP	True	1	Class 1: This mutation can be alternatively modeled.	0aa	0aa	Abl1	ENSMUSG00000026842.17	ENSMUST00000075759.13	chr2	11	+	DNP	Missense	E_11	31690494.0	31690494.0	C	A	ENSMUST00000075759.13:c.2012C>A	A671E	31690494.0	31690495.0	CA	AC	ENSMUST00000075759.13:c.2012_2013CA>AC	A671D	CLINVAR-H1130096	CLINVAR-H1130096-M01-V02	CLINVAR	2200377.0	False	False	False	False	False	0
ABL1	ENSG00000097007.13	ENST00000372348.2	chr9	11	+	True	133759722	133759722	G	A	ENST00000372348.2:c.2102G>A	R701Q	Missense	E_11	SNP	True	1	Class 1: This mutation can be alternatively modeled.	3aa	3aa	Abl1	ENSMUSG00000026842.17	ENSMUST00000075759.13	chr2	11	+	DNP	Missense	E_11	31690581.0	31690581.0	G	A	ENSMUST00000075759.13:c.2099G>A	R700H	31690581.0	31690582.0	GT	AG	ENSMUST00000075759.13:c.2099_2100GT>AG	R700Q	CLINVAR-H1130110	CLINVAR-H1130110-M01-V01	CLINVAR	1914242.0	False	False	False	False	False	6
ABL1	ENSG00000097007.13	ENST00000372348.2	chr9	11	+	True	133759722	133759722	G	A	ENST00000372348.2:c.2102G>A	R701Q	Missense	E_11	SNP	True	1	Class 1: This mutation can be alternatively modeled.	3aa	3aa	Abl1	ENSMUSG00000026842.17	ENSMUST00000075759.13	chr2	11	+	DNP	Missense	E_11	31690581.0	31690581.0	G	A	ENSMUST00000075759.13:c.2099G>A	R700H	31690581.0	31690582.0	GT	AA	ENSMUST00000075759.13:c.2099_2100GT>AA	R700Q	CLINVAR-H1130110	CLINVAR-H1130110-M01-V02	CLINVAR	1914242.0	False	False	False	False	False	6
ABL1	ENSG00000097007.13	ENST00000372348.2	chr9	11	+	True	133759863	133759863	C	T	ENST00000372348.2:c.2243C>T	T748M	Missense	E_11	SNP	True	1	Class 1: This mutation can be alternatively modeled.	1aa	11aa	Abl1	ENSMUSG00000026842.17	ENSMUST00000075759.13	chr2	11	+	DNP	Missense	E_11	31690722.0	31690722.0	C	T	ENSMUST00000075759.13:c.2240C>T	T747I	31690722.0	31690723.0	CA	TG	ENSMUST00000075759.13:c.2240_2241CA>TG	T747M	CLINVAR-H1130128	CLINVAR-H1130128-M01-V01	CLINVAR	2178718.0	False	False	False	False	False	12
ABL1	ENSG00000097007.13	ENST00000372348.2	chr9	11	+	True	133759889	133759889	C	T	ENST00000372348.2:c.2269C>T	R757W	Missense	E_11	SNP	True	1	Class 1: This mutation can be alternatively modeled.	10aa	2aa	Abl1	ENSMUSG00000026842.17	ENSMUST00000075759.13	chr2	11	+	TNP	Missense	E_11	31690748.0	31690748.0	C	T	ENSMUST00000075759.13:c.2266C>T	R756*	31690748.0	31690750.0	CGA	TGG	ENSMUST00000075759.13:c.2266_2268CGA>TGG	R756W	CLINVAR-H1130131	CLINVAR-H1130131-M01-V01	CLINVAR	2175860.0	False	False	False	False	False	12
ABL1	ENSG00000097007.13	ENST00000372348.2	chr9	11	+	True	133759897	133759897	G	T	ENST00000372348.2:c.2277G>T	L759F	Missense	E_11	SNP	True	1	Class 1: This mutation can be alternatively modeled.	12aa	0aa	Abl1	ENSMUSG00000026842.17	ENSMUST00000075759.13	chr2	11	+	TNP	Missense	E_11	31690756.0	31690756.0	G	T	ENSMUST00000075759.13:c.2274G>T	L758delinsL	31690754.0	31690756.0	CTG	TTC	ENSMUST00000075759.13:c.2272_2274CTG>TTC	L758F	CLINVAR-H1130134	CLINVAR-H1130134-M01-V01	CLINVAR	2632509.0	False	False	False	False	False	12
ABL1	ENSG00000097007.13	ENST00000372348.2	chr9	11	+	True	133759897	133759897	G	T	ENST00000372348.2:c.2277G>T	L759F	Missense	E_11	SNP	True	1	Class 1: This mutation can be alternatively modeled.	12aa	0aa	Abl1	ENSMUSG00000026842.17	ENSMUST00000075759.13	chr2	11	+	TNP	Missense	E_11	31690756.0	31690756.0	G	T	ENSMUST00000075759.13:c.2274G>T	L758delinsL	31690754.0	31690756.0	CTG	TTT	ENSMUST00000075759.13:c.2272_2274CTG>TTT	L758F	CLINVAR-H1130134	CLINVAR-H1130134-M01-V02	CLINVAR	2632509.0	False	False	False	False	False	12
ABL1	ENSG00000097007.13	ENST00000372348.2	chr9	11	+	True	133760132	133760132	C	T	ENST00000372348.2:c.2512C>T	R838W	Missense	E_11	SNP	True	1	Class 1: This mutation can be alternatively modeled.	0aa	4aa	Abl1	ENSMUSG00000026842.17	ENSMUST00000075759.13	chr2	11	+	TNP	Missense	E_11	31690988.0	31690988.0	C	T	ENSMUST00000075759.13:c.2506C>T	R836C	31690988.0	31690990.0	CGC	TGG	ENSMUST00000075759.13:c.2506_2508CGC>TGG	R836W	CLINVAR-H1130166	CLINVAR-H1130166-M01-V01	CLINVAR	2356697.0	False	False	False	False	False	4
ABL1	ENSG00000097007.13	ENST00000372348.2	chr9	11	+	True	133760136	133760136	G	A	ENST00000372348.2:c.2516G>A	R839Q	Missense	E_11	SNP	True	1	Class 1: This mutation can be alternatively modeled.	1aa	3aa	Abl1	ENSMUSG00000026842.17	ENSMUST00000075759.13	chr2	11	+	DNP	Missense	E_11	31690992.0	31690992.0	G	A	ENSMUST00000075759.13:c.2510G>A	R837K	31690991.0	31690992.0	AG	CA	ENSMUST00000075759.13:c.2509_2510AG>CA	R837Q	CLINVAR-H1130167	CLINVAR-H1130167-M01-V01	CLINVAR	2249600.0	False	False	False	False	False	4
ABL1	ENSG00000097007.13	ENST00000372348.2	chr9	11	+	True	133760136	133760136	G	A	ENST00000372348.2:c.2516G>A	R839Q	Missense	E_11	SNP	True	1	Class 1: This mutation can be alternatively modeled.	1aa	3aa	Abl1	ENSMUSG00000026842.17	ENSMUST00000075759.13	chr2	11	+	TNP	Missense	E_11	31690992.0	31690992.0	G	A	ENSMUST00000075759.13:c.2510G>A	R837K	31690991.0	31690993.0	AGG	CAA	ENSMUST00000075759.13:c.2509_2511AGG>CAA	R837Q	CLINVAR-H1130167	CLINVAR-H1130167-M01-V02	CLINVAR	2249600.0	False	False	False	False	False	4
ABL1	ENSG00000097007.13	ENST00000372348.2	chr9	11	+	True	133760160	133760160	C	T	ENST00000372348.2:c.2540C>T	S847L	Missense	E_11	SNP	True	1	Class 1: This mutation can be alternatively modeled.	0aa	0aa	Abl1	ENSMUSG00000026842.17	ENSMUST00000075759.13	chr2	11	+	TNP	Missense	E_11	31691013.0	31691013.0	C	T	ENSMUST00000075759.13:c.2531C>T	S844F	31691012.0	31691014.0	TCC	CTT	ENSMUST00000075759.13:c.2530_2532TCC>CTT	S844L	CLINVAR-H1130168	CLINVAR-H1130168-M01-V01	CLINVAR	1361462.0	False	False	False	False	False	0
ABL1	ENSG00000097007.13	ENST00000372348.2	chr9	11	+	True	133760160	133760160	C	T	ENST00000372348.2:c.2540C>T	S847L	Missense	E_11	SNP	True	1	Class 1: This mutation can be alternatively modeled.	0aa	0aa	Abl1	ENSMUSG00000026842.17	ENSMUST00000075759.13	chr2	11	+	TNP	Missense	E_11	31691013.0	31691013.0	C	T	ENSMUST00000075759.13:c.2531C>T	S844F	31691012.0	31691014.0	TCC	CTG	ENSMUST00000075759.13:c.2530_2532TCC>CTG	S844L	CLINVAR-H1130168	CLINVAR-H1130168-M01-V02	CLINVAR	1361462.0	False	False	False	False	False	0
ABL1	ENSG00000097007.13	ENST00000372348.2	chr9	11	+	True	133760160	133760160	C	T	ENST00000372348.2:c.2540C>T	S847L	Missense	E_11	SNP	True	1	Class 1: This mutation can be alternatively modeled.	0aa	0aa	Abl1	ENSMUSG00000026842.17	ENSMUST00000075759.13	chr2	11	+	DNP	Missense	E_11	31691013.0	31691013.0	C	T	ENSMUST00000075759.13:c.2531C>T	S844F	31691012.0	31691013.0	TC	CT	ENSMUST00000075759.13:c.2530_2531TC>CT	S844L	CLINVAR-H1130168	CLINVAR-H1130168-M01-V03	CLINVAR	1361462.0	False	False	False	False	False	0
ABL1	ENSG00000097007.13	ENST00000372348.2	chr9	11	+	True	133760160	133760160	C	T	ENST00000372348.2:c.2540C>T	S847L	Missense	E_11	SNP	True	1	Class 1: This mutation can be alternatively modeled.	0aa	0aa	Abl1	ENSMUSG00000026842.17	ENSMUST00000075759.13	chr2	11	+	DNP	Missense	E_11	31691013.0	31691013.0	C	T	ENSMUST00000075759.13:c.2531C>T	S844F	31691013.0	31691014.0	CC	TG	ENSMUST00000075759.13:c.2531_2532CC>TG	S844L	CLINVAR-H1130168	CLINVAR-H1130168-M01-V04	CLINVAR	1361462.0	False	False	False	False	False	0
ABL1	ENSG00000097007.13	ENST00000372348.2	chr9	11	+	True	133760160	133760160	C	T	ENST00000372348.2:c.2540C>T	S847L	Missense	E_11	SNP	True	1	Class 1: This mutation can be alternatively modeled.	0aa	0aa	Abl1	ENSMUSG00000026842.17	ENSMUST00000075759.13	chr2	11	+	DNP	Missense	E_11	31691013.0	31691013.0	C	T	ENSMUST00000075759.13:c.2531C>T	S844F	31691013.0	31691014.0	CC	TA	ENSMUST00000075759.13:c.2531_2532CC>TA	S844L	CLINVAR-H1130168	CLINVAR-H1130168-M01-V05	CLINVAR	1361462.0	False	False	False	False	False	0
ABL1	ENSG00000097007.13	ENST00000372348.2	chr9	11	+	True	133760328	133760328	C	T	ENST00000372348.2:c.2708C>T	S903L	Missense	E_11	SNP	True	1	Class 1: This mutation can be alternatively modeled.	10aa	6aa	Abl1	ENSMUSG00000026842.17	ENSMUST00000075759.13	chr2	11	+	DNP	Missense	E_11	31691172.0	31691172.0	C	T	ENSMUST00000075759.13:c.2690C>T	S897F	31691171.0	31691172.0	TC	CT	ENSMUST00000075759.13:c.2689_2690TC>CT	S897L	CLINVAR-H1130185	CLINVAR-H1130185-M01-V01	CLINVAR	2169939.0	False	False	False	False	False	16
ABL1	ENSG00000097007.13	ENST00000372348.2	chr9	11	+	True	133760328	133760328	C	T	ENST00000372348.2:c.2708C>T	S903L	Missense	E_11	SNP	True	1	Class 1: This mutation can be alternatively modeled.	10aa	6aa	Abl1	ENSMUSG00000026842.17	ENSMUST00000075759.13	chr2	11	+	DNP	Missense	E_11	31691172.0	31691172.0	C	T	ENSMUST00000075759.13:c.2690C>T	S897F	31691172.0	31691173.0	CC	TG	ENSMUST00000075759.13:c.2690_2691CC>TG	S897L	CLINVAR-H1130185	CLINVAR-H1130185-M01-V02	CLINVAR	2169939.0	False	False	False	False	False	16
ABL1	ENSG00000097007.13	ENST00000372348.2	chr9	11	+	True	133760328	133760328	C	T	ENST00000372348.2:c.2708C>T	S903L	Missense	E_11	SNP	True	1	Class 1: This mutation can be alternatively modeled.	10aa	6aa	Abl1	ENSMUSG00000026842.17	ENSMUST00000075759.13	chr2	11	+	TNP	Missense	E_11	31691172.0	31691172.0	C	T	ENSMUST00000075759.13:c.2690C>T	S897F	31691171.0	31691173.0	TCC	CTT	ENSMUST00000075759.13:c.2689_2691TCC>CTT	S897L	CLINVAR-H1130185	CLINVAR-H1130185-M01-V03	CLINVAR	2169939.0	False	False	False	False	False	16
ABL1	ENSG00000097007.13	ENST00000372348.2	chr9	11	+	True	133760328	133760328	C	T	ENST00000372348.2:c.2708C>T	S903L	Missense	E_11	SNP	True	1	Class 1: This mutation can be alternatively modeled.	10aa	6aa	Abl1	ENSMUSG00000026842.17	ENSMUST00000075759.13	chr2	11	+	TNP	Missense	E_11	31691172.0	31691172.0	C	T	ENSMUST00000075759.13:c.2690C>T	S897F	31691171.0	31691173.0	TCC	CTG	ENSMUST00000075759.13:c.2689_2691TCC>CTG	S897L	CLINVAR-H1130185	CLINVAR-H1130185-M01-V04	CLINVAR	2169939.0	False	False	False	False	False	16
ABL1	ENSG00000097007.13	ENST00000372348.2	chr9	11	+	True	133760328	133760328	C	T	ENST00000372348.2:c.2708C>T	S903L	Missense	E_11	SNP	True	1	Class 1: This mutation can be alternatively modeled.	10aa	6aa	Abl1	ENSMUSG00000026842.17	ENSMUST00000075759.13	chr2	11	+	DNP	Missense	E_11	31691172.0	31691172.0	C	T	ENSMUST00000075759.13:c.2690C>T	S897F	31691172.0	31691173.0	CC	TA	ENSMUST00000075759.13:c.2690_2691CC>TA	S897L	CLINVAR-H1130185	CLINVAR-H1130185-M01-V05	CLINVAR	2169939.0	False	False	False	False	False	16
ABL1	ENSG00000097007.13	ENST00000372348.2	chr9	11	+	True	133760637	133760637	C	T	ENST00000372348.2:c.3017C>T	S1006L	Missense	E_11	SNP	True	1	Class 1: This mutation can be alternatively modeled.	1aa	0aa	Abl1	ENSMUSG00000026842.17	ENSMUST00000075759.13	chr2	11	+	DNP	Missense	E_11	31691466.0	31691466.0	C	T	ENSMUST00000075759.13:c.2984C>T	S995F	31691465.0	31691466.0	TC	CT	ENSMUST00000075759.13:c.2983_2984TC>CT	S995L	CLINVAR-H1130232	CLINVAR-H1130232-M01-V01	CLINVAR	2486379.0	False	False	False	False	False	1
ABL1	ENSG00000097007.13	ENST00000372348.2	chr9	11	+	True	133760637	133760637	C	T	ENST00000372348.2:c.3017C>T	S1006L	Missense	E_11	SNP	True	1	Class 1: This mutation can be alternatively modeled.	1aa	0aa	Abl1	ENSMUSG00000026842.17	ENSMUST00000075759.13	chr2	11	+	DNP	Missense	E_11	31691466.0	31691466.0	C	T	ENSMUST00000075759.13:c.2984C>T	S995F	31691466.0	31691467.0	CC	TA	ENSMUST00000075759.13:c.2984_2985CC>TA	S995L	CLINVAR-H1130232	CLINVAR-H1130232-M01-V02	CLINVAR	2486379.0	False	False	False	False	False	1
ABL1	ENSG00000097007.13	ENST00000372348.2	chr9	11	+	True	133760637	133760637	C	T	ENST00000372348.2:c.3017C>T	S1006L	Missense	E_11	SNP	True	1	Class 1: This mutation can be alternatively modeled.	1aa	0aa	Abl1	ENSMUSG00000026842.17	ENSMUST00000075759.13	chr2	11	+	DNP	Missense	E_11	31691466.0	31691466.0	C	T	ENSMUST00000075759.13:c.2984C>T	S995F	31691466.0	31691467.0	CC	TG	ENSMUST00000075759.13:c.2984_2985CC>TG	S995L	CLINVAR-H1130232	CLINVAR-H1130232-M01-V03	CLINVAR	2486379.0	False	False	False	False	False	1
ABL1	ENSG00000097007.13	ENST00000372348.2	chr9	11	+	True	133760637	133760637	C	T	ENST00000372348.2:c.3017C>T	S1006L	Missense	E_11	SNP	True	1	Class 1: This mutation can be alternatively modeled.	1aa	0aa	Abl1	ENSMUSG00000026842.17	ENSMUST00000075759.13	chr2	11	+	TNP	Missense	E_11	31691466.0	31691466.0	C	T	ENSMUST00000075759.13:c.2984C>T	S995F	31691465.0	31691467.0	TCC	CTG	ENSMUST00000075759.13:c.2983_2985TCC>CTG	S995L	CLINVAR-H1130232	CLINVAR-H1130232-M01-V04	CLINVAR	2486379.0	False	False	False	False	False	1
ABL1	ENSG00000097007.13	ENST00000372348.2	chr9	11	+	True	133760637	133760637	C	T	ENST00000372348.2:c.3017C>T	S1006L	Missense	E_11	SNP	True	1	Class 1: This mutation can be alternatively modeled.	1aa	0aa	Abl1	ENSMUSG00000026842.17	ENSMUST00000075759.13	chr2	11	+	TNP	Missense	E_11	31691466.0	31691466.0	C	T	ENSMUST00000075759.13:c.2984C>T	S995F	31691465.0	31691467.0	TCC	CTT	ENSMUST00000075759.13:c.2983_2985TCC>CTT	S995L	CLINVAR-H1130232	CLINVAR-H1130232-M01-V05	CLINVAR	2486379.0	False	False	False	False	False	1
ABL1	ENSG00000097007.13	ENST00000372348.2	chr9	11	+	True	133760739	133760739	G	A	ENST00000372348.2:c.3119G>A	R1040Q	Missense	E_11	SNP	True	1	Class 1: This mutation can be alternatively modeled.	19aa	4aa	Abl1	ENSMUSG00000026842.17	ENSMUST00000075759.13	chr2	11	+	DNP	Missense	E_11	31691580.0	31691580.0	G	A	ENSMUST00000075759.13:c.3098G>A	R1033H	31691580.0	31691581.0	GC	AG	ENSMUST00000075759.13:c.3098_3099GC>AG	R1033Q	CLINVAR-H1130243	CLINVAR-H1130243-M01-V01	CLINVAR	1956432.0	False	False	False	False	False	23
ABL1	ENSG00000097007.13	ENST00000372348.2	chr9	11	+	True	133760739	133760739	G	A	ENST00000372348.2:c.3119G>A	R1040Q	Missense	E_11	SNP	True	1	Class 1: This mutation can be alternatively modeled.	19aa	4aa	Abl1	ENSMUSG00000026842.17	ENSMUST00000075759.13	chr2	11	+	DNP	Missense	E_11	31691580.0	31691580.0	G	A	ENSMUST00000075759.13:c.3098G>A	R1033H	31691580.0	31691581.0	GC	AA	ENSMUST00000075759.13:c.3098_3099GC>AA	R1033Q	CLINVAR-H1130243	CLINVAR-H1130243-M01-V02	CLINVAR	1956432.0	False	False	False	False	False	23
ABL1	ENSG00000097007.13	ENST00000372348.2	chr9	11	+	True	133760927	133760927	C	T	ENST00000372348.2:c.3307C>T	R1103*	Nonsense	E_11	SNP	True	1	Class 1: This mutation can be alternatively modeled.	57aa	7aa	Abl1	ENSMUSG00000026842.17	ENSMUST00000075759.13	chr2	11	+	TNP	Nonsense	E_11	31691768.0	31691768.0	C	T	ENSMUST00000075759.13:c.3286C>T	R1096C	31691768.0	31691770.0	CGT	TAG	ENSMUST00000075759.13:c.3286_3288CGT>TAG	R1096*	CLINVAR-H1130264	CLINVAR-H1130264-M01-V01	CLINVAR	2438793.0	False	False	False	False	False	64
ABL1	ENSG00000097007.13	ENST00000372348.2	chr9	11	+	True	133760927	133760927	C	T	ENST00000372348.2:c.3307C>T	R1103*	Nonsense	E_11	SNP	True	1	Class 1: This mutation can be alternatively modeled.	57aa	7aa	Abl1	ENSMUSG00000026842.17	ENSMUST00000075759.13	chr2	11	+	TNP	Nonsense	E_11	31691768.0	31691768.0	C	T	ENSMUST00000075759.13:c.3286C>T	R1096C	31691768.0	31691770.0	CGT	TGA	ENSMUST00000075759.13:c.3286_3288CGT>TGA	R1096*	CLINVAR-H1130264	CLINVAR-H1130264-M01-V02	CLINVAR	2438793.0	False	False	False	False	False	64
ABL1	ENSG00000097007.13	ENST00000372348.2	chr9	11	+	True	133760927	133760927	C	T	ENST00000372348.2:c.3307C>T	R1103*	Nonsense	E_11	SNP	True	1	Class 1: This mutation can be alternatively modeled.	57aa	7aa	Abl1	ENSMUSG00000026842.17	ENSMUST00000075759.13	chr2	11	+	TNP	Nonsense	E_11	31691768.0	31691768.0	C	T	ENSMUST00000075759.13:c.3286C>T	R1096C	31691768.0	31691770.0	CGT	TAA	ENSMUST00000075759.13:c.3286_3288CGT>TAA	R1096*	CLINVAR-H1130264	CLINVAR-H1130264-M01-V03	CLINVAR	2438793.0	False	False	False	False	False	64
ABL1	ENSG00000097007.13	ENST00000372348.2	chr9	11	+	True	133761036	133761036	C	T	ENST00000372348.2:c.3416C>T	S1139L	Missense	E_11	SNP	True	1	Class 1: This mutation can be alternatively modeled.	13aa	8aa	Abl1	ENSMUSG00000026842.17	ENSMUST00000075759.13	chr2	11	+	TNP	Missense	E_11	31691877.0	31691877.0	C	T	ENSMUST00000075759.13:c.3395C>T	S1132F	31691876.0	31691878.0	TCT	CTC	ENSMUST00000075759.13:c.3394_3396TCT>CTC	S1132L	CLINVAR-H1130274	CLINVAR-H1130274-M01-V01	CLINVAR	2278232.0	False	False	False	False	False	21
ABL1	ENSG00000097007.13	ENST00000372348.2	chr9	11	+	True	133761036	133761036	C	T	ENST00000372348.2:c.3416C>T	S1139L	Missense	E_11	SNP	True	1	Class 1: This mutation can be alternatively modeled.	13aa	8aa	Abl1	ENSMUSG00000026842.17	ENSMUST00000075759.13	chr2	11	+	DNP	Missense	E_11	31691877.0	31691877.0	C	T	ENSMUST00000075759.13:c.3395C>T	S1132F	31691877.0	31691878.0	CT	TG	ENSMUST00000075759.13:c.3395_3396CT>TG	S1132L	CLINVAR-H1130274	CLINVAR-H1130274-M01-V02	CLINVAR	2278232.0	False	False	False	False	False	21
ABL1	ENSG00000097007.13	ENST00000372348.2	chr9	11	+	True	133761036	133761036	C	T	ENST00000372348.2:c.3416C>T	S1139L	Missense	E_11	SNP	True	1	Class 1: This mutation can be alternatively modeled.	13aa	8aa	Abl1	ENSMUSG00000026842.17	ENSMUST00000075759.13	chr2	11	+	TNP	Missense	E_11	31691877.0	31691877.0	C	T	ENSMUST00000075759.13:c.3395C>T	S1132F	31691876.0	31691878.0	TCT	CTG	ENSMUST00000075759.13:c.3394_3396TCT>CTG	S1132L	CLINVAR-H1130274	CLINVAR-H1130274-M01-V03	CLINVAR	2278232.0	False	False	False	False	False	21
ABL1	ENSG00000097007.13	ENST00000372348.2	chr9	11	+	True	133761036	133761036	C	T	ENST00000372348.2:c.3416C>T	S1139L	Missense	E_11	SNP	True	1	Class 1: This mutation can be alternatively modeled.	13aa	8aa	Abl1	ENSMUSG00000026842.17	ENSMUST00000075759.13	chr2	11	+	DNP	Missense	E_11	31691877.0	31691877.0	C	T	ENSMUST00000075759.13:c.3395C>T	S1132F	31691877.0	31691878.0	CT	TA	ENSMUST00000075759.13:c.3395_3396CT>TA	S1132L	CLINVAR-H1130274	CLINVAR-H1130274-M01-V04	CLINVAR	2278232.0	False	False	False	False	False	21
ABL1	ENSG00000097007.13	ENST00000372348.2	chr9	11	+	True	133761036	133761036	C	T	ENST00000372348.2:c.3416C>T	S1139L	Missense	E_11	SNP	True	1	Class 1: This mutation can be alternatively modeled.	13aa	8aa	Abl1	ENSMUSG00000026842.17	ENSMUST00000075759.13	chr2	11	+	DNP	Missense	E_11	31691877.0	31691877.0	C	T	ENSMUST00000075759.13:c.3395C>T	S1132F	31691876.0	31691877.0	TC	CT	ENSMUST00000075759.13:c.3394_3395TC>CT	S1132L	CLINVAR-H1130274	CLINVAR-H1130274-M01-V05	CLINVAR	2278232.0	False	False	False	False	False	21
ABL1	ENSG00000097007.13	ENST00000372348.2	chr9	11	+	True	133750428	133750428	C	T	ENST00000372348.2:c.1316C>T	S439F	Missense	E_7	SNP	True	1	Class 1: This mutation can be alternatively modeled.	83aa	92aa	Abl1	ENSMUSG00000026842.17	ENSMUST00000075759.13	chr2	11	+	DNP	Missense	E_7	31682423.0	31682423.0	C	T	ENSMUST00000075759.13:c.1316C>T	S439L	31682423.0	31682424.0	CG	TC	ENSMUST00000075759.13:c.1316_1317CG>TC	S439F	COSMIC-H1294792	COSMIC-H1294792-M01-V01	COSMIC	36767327.0	False	False	False	False	False	175
ABL1	ENSG00000097007.13	ENST00000372348.2	chr9	11	+	True	133750428	133750428	C	T	ENST00000372348.2:c.1316C>T	S439F	Missense	E_7	SNP	True	1	Class 1: This mutation can be alternatively modeled.	83aa	92aa	Abl1	ENSMUSG00000026842.17	ENSMUST00000075759.13	chr2	11	+	DNP	Missense	E_7	31682423.0	31682423.0	C	T	ENSMUST00000075759.13:c.1316C>T	S439L	31682423.0	31682424.0	CG	TT	ENSMUST00000075759.13:c.1316_1317CG>TT	S439F	COSMIC-H1294792	COSMIC-H1294792-M01-V02	COSMIC	36767327.0	False	False	False	False	False	175
ABL1	ENSG00000097007.13	ENST00000372348.2	chr9	11	+	True	133760298	133760298	G	A	ENST00000372348.2:c.2678G>A	R893K	Missense	E_11	SNP	True	1	Class 1: This mutation can be alternatively modeled.	0aa	16aa	Abl1	ENSMUSG00000026842.17	ENSMUST00000075759.13	chr2	11	+	TNP	Missense	E_11	31691142.0	31691142.0	G	A	ENSMUST00000075759.13:c.2660G>A	R887H	31691141.0	31691143.0	CGC	AAA	ENSMUST00000075759.13:c.2659_2661CGC>AAA	R887K	COSMIC-H1294807	COSMIC-H1294807-M01-V01	COSMIC	36775281.0	False	False	False	False	False	16
ABL1	ENSG00000097007.13	ENST00000372348.2	chr9	11	+	True	133760298	133760298	G	A	ENST00000372348.2:c.2678G>A	R893K	Missense	E_11	SNP	True	1	Class 1: This mutation can be alternatively modeled.	0aa	16aa	Abl1	ENSMUSG00000026842.17	ENSMUST00000075759.13	chr2	11	+	TNP	Missense	E_11	31691142.0	31691142.0	G	A	ENSMUST00000075759.13:c.2660G>A	R887H	31691141.0	31691143.0	CGC	AAG	ENSMUST00000075759.13:c.2659_2661CGC>AAG	R887K	COSMIC-H1294807	COSMIC-H1294807-M01-V02	COSMIC	36775281.0	False	False	False	False	False	16
ABL1	ENSG00000097007.13	ENST00000372348.2	chr9	11	+	True	133730431	133730431	G	A	ENST00000372348.2:c.554G>A	R185K	Missense	E_3	SNP	True	1	Class 1: This mutation can be alternatively modeled.	154aa	58aa	Abl1	ENSMUSG00000026842.17	ENSMUST00000075759.13	chr2	11	+	TNP	Missense	E_3	31669176.0	31669176.0	G	A	ENSMUST00000075759.13:c.554G>A	R185Q	31669175.0	31669177.0	CGG	AAA	ENSMUST00000075759.13:c.553_555CGG>AAA	R185K	COSMIC-H1295060	COSMIC-H1295060-M01-V01	COSMIC	36782503.0	False	False	False	False	False	212
ABL1	ENSG00000097007.13	ENST00000372348.2	chr9	11	+	True	133730431	133730431	G	A	ENST00000372348.2:c.554G>A	R185K	Missense	E_3	SNP	True	1	Class 1: This mutation can be alternatively modeled.	154aa	58aa	Abl1	ENSMUSG00000026842.17	ENSMUST00000075759.13	chr2	11	+	DNP	Missense	E_3	31669176.0	31669176.0	G	A	ENSMUST00000075759.13:c.554G>A	R185Q	31669175.0	31669176.0	CG	AA	ENSMUST00000075759.13:c.553_554CG>AA	R185K	COSMIC-H1295060	COSMIC-H1295060-M01-V02	COSMIC	36782503.0	False	False	False	False	False	212
ABL1	ENSG00000097007.13	ENST00000372348.2	chr9	11	+	True	133755920	133755920	G	A	ENST00000372348.2:c.1604G>A	R535H	Missense	E_10	SNP	True	1	Class 1: This mutation can be alternatively modeled.	0aa	1aa	Abl1	ENSMUSG00000026842.17	ENSMUST00000075759.13	chr2	11	+	TNP	Missense	E_10	31687608.0	31687608.0	G	A	ENSMUST00000075759.13:c.1604G>A	R535K	31687607.0	31687609.0	AGA	CAT	ENSMUST00000075759.13:c.1603_1605AGA>CAT	R535H	COSMIC-H1295552	COSMIC-H1295552-M01-V01	COSMIC	36778760.0	False	False	False	False	False	1
ABL1	ENSG00000097007.13	ENST00000372348.2	chr9	11	+	True	133755920	133755920	G	A	ENST00000372348.2:c.1604G>A	R535H	Missense	E_10	SNP	True	1	Class 1: This mutation can be alternatively modeled.	0aa	1aa	Abl1	ENSMUSG00000026842.17	ENSMUST00000075759.13	chr2	11	+	TNP	Missense	E_10	31687608.0	31687608.0	G	A	ENSMUST00000075759.13:c.1604G>A	R535K	31687607.0	31687609.0	AGA	CAC	ENSMUST00000075759.13:c.1603_1605AGA>CAC	R535H	COSMIC-H1295552	COSMIC-H1295552-M01-V02	COSMIC	36778760.0	False	False	False	False	False	1
ABL1	ENSG00000097007.13	ENST00000372348.2	chr9	11	+	True	133738343	133738343	T	G	ENST00000372348.2:c.800T>G	L267R	Missense	E_4	SNP	True	1	Class 1: This mutation can be alternatively modeled.	22aa	87aa	Abl1	ENSMUSG00000026842.17	ENSMUST00000075759.13	chr2	11	+	DNP	Missense	E_4	31674712.0	31674712.0	T	G	ENSMUST00000075759.13:c.800T>G	L267W	31674711.0	31674712.0	TT	AG	ENSMUST00000075759.13:c.799_800TT>AG	L267R	COSMIC-H1295948	COSMIC-H1295948-M01-V01	COSMIC	36781708.0	False	False	False	False	False	109
ABL1	ENSG00000097007.13	ENST00000372348.2	chr9	11	+	True	133738343	133738343	T	G	ENST00000372348.2:c.800T>G	L267R	Missense	E_4	SNP	True	1	Class 1: This mutation can be alternatively modeled.	22aa	87aa	Abl1	ENSMUSG00000026842.17	ENSMUST00000075759.13	chr2	11	+	TNP	Missense	E_4	31674712.0	31674712.0	T	G	ENSMUST00000075759.13:c.800T>G	L267W	31674711.0	31674713.0	TTG	CGT	ENSMUST00000075759.13:c.799_801TTG>CGT	L267R	COSMIC-H1295948	COSMIC-H1295948-M01-V02	COSMIC	36781708.0	False	False	False	False	False	109
ABL1	ENSG00000097007.13	ENST00000372348.2	chr9	11	+	True	133738343	133738343	T	G	ENST00000372348.2:c.800T>G	L267R	Missense	E_4	SNP	True	1	Class 1: This mutation can be alternatively modeled.	22aa	87aa	Abl1	ENSMUSG00000026842.17	ENSMUST00000075759.13	chr2	11	+	TNP	Missense	E_4	31674712.0	31674712.0	T	G	ENSMUST00000075759.13:c.800T>G	L267W	31674711.0	31674713.0	TTG	CGC	ENSMUST00000075759.13:c.799_801TTG>CGC	L267R	COSMIC-H1295948	COSMIC-H1295948-M01-V03	COSMIC	36781708.0	False	False	False	False	False	109
ABL1	ENSG00000097007.13	ENST00000372348.2	chr9	11	+	True	133738343	133738343	T	G	ENST00000372348.2:c.800T>G	L267R	Missense	E_4	SNP	True	1	Class 1: This mutation can be alternatively modeled.	22aa	87aa	Abl1	ENSMUSG00000026842.17	ENSMUST00000075759.13	chr2	11	+	DNP	Missense	E_4	31674712.0	31674712.0	T	G	ENSMUST00000075759.13:c.800T>G	L267W	31674711.0	31674712.0	TT	CG	ENSMUST00000075759.13:c.799_800TT>CG	L267R	COSMIC-H1295948	COSMIC-H1295948-M01-V04	COSMIC	36781708.0	False	False	False	False	False	109
ABL1	ENSG00000097007.13	ENST00000372348.2	chr9	11	+	True	133738343	133738343	T	G	ENST00000372348.2:c.800T>G	L267R	Missense	E_4	SNP	True	1	Class 1: This mutation can be alternatively modeled.	22aa	87aa	Abl1	ENSMUSG00000026842.17	ENSMUST00000075759.13	chr2	11	+	TNP	Missense	E_4	31674712.0	31674712.0	T	G	ENSMUST00000075759.13:c.800T>G	L267W	31674711.0	31674713.0	TTG	AGA	ENSMUST00000075759.13:c.799_801TTG>AGA	L267R	COSMIC-H1295948	COSMIC-H1295948-M01-V05	COSMIC	36781708.0	False	False	False	False	False	109
ABL1	ENSG00000097007.13	ENST00000372348.2	chr9	11	+	True	133759752	133759752	C	T	ENST00000372348.2:c.2132C>T	T711M	Missense	E_11	SNP	True	1	Class 1: This mutation can be alternatively modeled.	5aa	2aa	Abl1	ENSMUSG00000026842.17	ENSMUST00000075759.13	chr2	11	+	DNP	Missense	E_11	31690611.0	31690611.0	C	T	ENSMUST00000075759.13:c.2129C>T	T710I	31690611.0	31690612.0	CA	TG	ENSMUST00000075759.13:c.2129_2130CA>TG	T710M	COSMIC-H1295953	COSMIC-H1295953-M01-V01	COSMIC	36765285.0	False	False	False	False	False	7
ABL1	ENSG00000097007.13	ENST00000372348.2	chr9	11	+	True	133761036	133761036	C	T	ENST00000372348.2:c.3416C>T	S1139L	Missense	E_11	SNP	True	1	Class 1: This mutation can be alternatively modeled.	13aa	8aa	Abl1	ENSMUSG00000026842.17	ENSMUST00000075759.13	chr2	11	+	TNP	Missense	E_11	31691877.0	31691877.0	C	T	ENSMUST00000075759.13:c.3395C>T	S1132F	31691876.0	31691878.0	TCT	CTC	ENSMUST00000075759.13:c.3394_3396TCT>CTC	S1132L	COSMIC-H1295964	COSMIC-H1295964-M01-V01	COSMIC	36764080.0	False	False	False	False	False	21
ABL1	ENSG00000097007.13	ENST00000372348.2	chr9	11	+	True	133761036	133761036	C	T	ENST00000372348.2:c.3416C>T	S1139L	Missense	E_11	SNP	True	1	Class 1: This mutation can be alternatively modeled.	13aa	8aa	Abl1	ENSMUSG00000026842.17	ENSMUST00000075759.13	chr2	11	+	DNP	Missense	E_11	31691877.0	31691877.0	C	T	ENSMUST00000075759.13:c.3395C>T	S1132F	31691877.0	31691878.0	CT	TA	ENSMUST00000075759.13:c.3395_3396CT>TA	S1132L	COSMIC-H1295964	COSMIC-H1295964-M01-V02	COSMIC	36764080.0	False	False	False	False	False	21
ABL1	ENSG00000097007.13	ENST00000372348.2	chr9	11	+	True	133761036	133761036	C	T	ENST00000372348.2:c.3416C>T	S1139L	Missense	E_11	SNP	True	1	Class 1: This mutation can be alternatively modeled.	13aa	8aa	Abl1	ENSMUSG00000026842.17	ENSMUST00000075759.13	chr2	11	+	DNP	Missense	E_11	31691877.0	31691877.0	C	T	ENSMUST00000075759.13:c.3395C>T	S1132F	31691877.0	31691878.0	CT	TG	ENSMUST00000075759.13:c.3395_3396CT>TG	S1132L	COSMIC-H1295964	COSMIC-H1295964-M01-V03	COSMIC	36764080.0	False	False	False	False	False	21
ABL1	ENSG00000097007.13	ENST00000372348.2	chr9	11	+	True	133761036	133761036	C	T	ENST00000372348.2:c.3416C>T	S1139L	Missense	E_11	SNP	True	1	Class 1: This mutation can be alternatively modeled.	13aa	8aa	Abl1	ENSMUSG00000026842.17	ENSMUST00000075759.13	chr2	11	+	DNP	Missense	E_11	31691877.0	31691877.0	C	T	ENSMUST00000075759.13:c.3395C>T	S1132F	31691876.0	31691877.0	TC	CT	ENSMUST00000075759.13:c.3394_3395TC>CT	S1132L	COSMIC-H1295964	COSMIC-H1295964-M01-V04	COSMIC	36764080.0	False	False	False	False	False	21
ABL1	ENSG00000097007.13	ENST00000372348.2	chr9	11	+	True	133761036	133761036	C	T	ENST00000372348.2:c.3416C>T	S1139L	Missense	E_11	SNP	True	1	Class 1: This mutation can be alternatively modeled.	13aa	8aa	Abl1	ENSMUSG00000026842.17	ENSMUST00000075759.13	chr2	11	+	TNP	Missense	E_11	31691877.0	31691877.0	C	T	ENSMUST00000075759.13:c.3395C>T	S1132F	31691876.0	31691878.0	TCT	CTG	ENSMUST00000075759.13:c.3394_3396TCT>CTG	S1132L	COSMIC-H1295964	COSMIC-H1295964-M01-V05	COSMIC	36764080.0	False	False	False	False	False	21
ABL1	ENSG00000097007.13	ENST00000372348.2	chr9	11	+	True	133759863	133759863	C	T	ENST00000372348.2:c.2243C>T	T748M	Missense	E_11	SNP	True	1	Class 1: This mutation can be alternatively modeled.	1aa	11aa	Abl1	ENSMUSG00000026842.17	ENSMUST00000075759.13	chr2	11	+	DNP	Missense	E_11	31690722.0	31690722.0	C	T	ENSMUST00000075759.13:c.2240C>T	T747I	31690722.0	31690723.0	CA	TG	ENSMUST00000075759.13:c.2240_2241CA>TG	T747M	COSMIC-H1296301	COSMIC-H1296301-M01-V01	COSMIC	36789624.0	False	False	False	False	False	12
ABL1	ENSG00000097007.13	ENST00000372348.2	chr9	11	+	True	133738156	133738156	G	A	ENST00000372348.2:c.613G>A	V205I	Missense	E_4	SNP	True	1	Class 1: This mutation can be alternatively modeled.	174aa	38aa	Abl1	ENSMUSG00000026842.17	ENSMUST00000075759.13	chr2	11	+	TNP	Missense	E_4	31674525.0	31674525.0	G	A	ENSMUST00000075759.13:c.613G>A	V205M	31674525.0	31674527.0	GTG	ATC	ENSMUST00000075759.13:c.613_615GTG>ATC	V205I	COSMIC-H1296304	COSMIC-H1296304-M01-V01	COSMIC	36765974.0	False	False	False	False	False	212
