## Supplementary material for "Computational modeling of human genetic variants in mice": H2M_Database_v1.csv (part 14 of 1838)

gene_name_h	gene_id_h	tx_id_h	chr_h	exon_num_h	strand_h	match	start_h	end_h	ref_seq_h	alt_seq_h	HGVSc_h	HGVSp_h	classification_h	exon_h	type_h	status	class	statement	flank_size_left	flank_size_right	gene_name_m	gene_id_m	tx_id_m	chr_m	exon_num_m	strand_m	type_m	classification_m	exon_m	start_m_ori	end_m_ori	ref_seq_m_ori	alt_seq_m_ori	HGVSc_m_ori	HGVSp_m_ori	start_m	end_m	ref_seq_m	alt_seq_m	HGVSc_m	HGVSp_m	ID_human	ID_mouse	Database	ID_db	pe_human	pe_mouse	be_human	be_mouse	expanded	flank_size
ABL1	ENSG00000097007.13	ENST00000372348.2	chr9	11	+	True	133738156	133738156	G	A	ENST00000372348.2:c.613G>A	V205I	Missense	E_4	SNP	True	1	Class 1: This mutation can be alternatively modeled.	174aa	38aa	Abl1	ENSMUSG00000026842.17	ENSMUST00000075759.13	chr2	11	+	TNP	Missense	E_4	31674525.0	31674525.0	G	A	ENSMUST00000075759.13:c.613G>A	V205M	31674525.0	31674527.0	GTG	ATT	ENSMUST00000075759.13:c.613_615GTG>ATT	V205I	COSMIC-H1296304	COSMIC-H1296304-M01-V02	COSMIC	36765974.0	False	False	False	False	False	212
ABL1	ENSG00000097007.13	ENST00000372348.2	chr9	11	+	True	133738156	133738156	G	A	ENST00000372348.2:c.613G>A	V205I	Missense	E_4	SNP	True	1	Class 1: This mutation can be alternatively modeled.	174aa	38aa	Abl1	ENSMUSG00000026842.17	ENSMUST00000075759.13	chr2	11	+	TNP	Missense	E_4	31674525.0	31674525.0	G	A	ENSMUST00000075759.13:c.613G>A	V205M	31674525.0	31674527.0	GTG	ATA	ENSMUST00000075759.13:c.613_615GTG>ATA	V205I	COSMIC-H1296304	COSMIC-H1296304-M01-V03	COSMIC	36765974.0	False	False	False	False	False	212
ABL1	ENSG00000097007.13	ENST00000372348.2	chr9	11	+	True	133759638	133759638	C	A	ENST00000372348.2:c.2018C>A	A673D	Missense	E_11	SNP	True	1	Class 1: This mutation can be alternatively modeled.	0aa	0aa	Abl1	ENSMUSG00000026842.17	ENSMUST00000075759.13	chr2	11	+	DNP	Missense	E_11	31690494.0	31690494.0	C	A	ENSMUST00000075759.13:c.2012C>A	A671E	31690494.0	31690495.0	CA	AT	ENSMUST00000075759.13:c.2012_2013CA>AT	A671D	COSMIC-H1296394	COSMIC-H1296394-M01-V01	COSMIC	36784078.0	False	False	False	False	False	0
ABL1	ENSG00000097007.13	ENST00000372348.2	chr9	11	+	True	133759638	133759638	C	A	ENST00000372348.2:c.2018C>A	A673D	Missense	E_11	SNP	True	1	Class 1: This mutation can be alternatively modeled.	0aa	0aa	Abl1	ENSMUSG00000026842.17	ENSMUST00000075759.13	chr2	11	+	DNP	Missense	E_11	31690494.0	31690494.0	C	A	ENSMUST00000075759.13:c.2012C>A	A671E	31690494.0	31690495.0	CA	AC	ENSMUST00000075759.13:c.2012_2013CA>AC	A671D	COSMIC-H1296394	COSMIC-H1296394-M01-V02	COSMIC	36784078.0	False	False	False	False	False	0
ABL1	ENSG00000097007.13	ENST00000372348.2	chr9	11	+	True	133729510	133729510	C	T	ENST00000372348.2:c.196C>T	R66C	Missense	E_2	SNP	True	1	Class 1: This mutation can be alternatively modeled.	35aa	177aa	Abl1	ENSMUSG00000026842.17	ENSMUST00000075759.13	chr2	11	+	TNP	Missense	E_2	31668405.0	31668405.0	C	T	ENSMUST00000075759.13:c.196C>T	R66*	31668405.0	31668407.0	CGA	TGT	ENSMUST00000075759.13:c.196_198CGA>TGT	R66C	COSMIC-H1296675	COSMIC-H1296675-M01-V01	COSMIC	36771104.0	False	False	False	False	False	212
ABL1	ENSG00000097007.13	ENST00000372348.2	chr9	11	+	True	133729510	133729510	C	T	ENST00000372348.2:c.196C>T	R66C	Missense	E_2	SNP	True	1	Class 1: This mutation can be alternatively modeled.	35aa	177aa	Abl1	ENSMUSG00000026842.17	ENSMUST00000075759.13	chr2	11	+	TNP	Missense	E_2	31668405.0	31668405.0	C	T	ENSMUST00000075759.13:c.196C>T	R66*	31668405.0	31668407.0	CGA	TGC	ENSMUST00000075759.13:c.196_198CGA>TGC	R66C	COSMIC-H1296675	COSMIC-H1296675-M01-V02	COSMIC	36771104.0	False	False	False	False	False	212
ABL1	ENSG00000097007.13	ENST00000372348.2	chr9	11	+	True	133759406	133759406	C	T	ENST00000372348.2:c.1786C>T	R596*	Nonsense	E_11	SNP	True	1	Class 1: This mutation can be alternatively modeled.	12aa	3aa	Abl1	ENSMUSG00000026842.17	ENSMUST00000075759.13	chr2	11	+	TNP	Nonsense	E_11	31690268.0	31690268.0	C	T	ENSMUST00000075759.13:c.1786C>T	R596C	31690268.0	31690270.0	CGC	TAG	ENSMUST00000075759.13:c.1786_1788CGC>TAG	R596*	COSMIC-H1296762	COSMIC-H1296762-M01-V01	COSMIC	36765915.0	False	False	False	False	False	15
ABL1	ENSG00000097007.13	ENST00000372348.2	chr9	11	+	True	133759406	133759406	C	T	ENST00000372348.2:c.1786C>T	R596*	Nonsense	E_11	SNP	True	1	Class 1: This mutation can be alternatively modeled.	12aa	3aa	Abl1	ENSMUSG00000026842.17	ENSMUST00000075759.13	chr2	11	+	TNP	Nonsense	E_11	31690268.0	31690268.0	C	T	ENSMUST00000075759.13:c.1786C>T	R596C	31690268.0	31690270.0	CGC	TAA	ENSMUST00000075759.13:c.1786_1788CGC>TAA	R596*	COSMIC-H1296762	COSMIC-H1296762-M01-V02	COSMIC	36765915.0	False	False	False	False	False	15
ABL1	ENSG00000097007.13	ENST00000372348.2	chr9	11	+	True	133759406	133759406	C	T	ENST00000372348.2:c.1786C>T	R596*	Nonsense	E_11	SNP	True	1	Class 1: This mutation can be alternatively modeled.	12aa	3aa	Abl1	ENSMUSG00000026842.17	ENSMUST00000075759.13	chr2	11	+	TNP	Nonsense	E_11	31690268.0	31690268.0	C	T	ENSMUST00000075759.13:c.1786C>T	R596C	31690268.0	31690270.0	CGC	TGA	ENSMUST00000075759.13:c.1786_1788CGC>TGA	R596*	COSMIC-H1296762	COSMIC-H1296762-M01-V03	COSMIC	36765915.0	False	False	False	False	False	15
ABL1	ENSG00000097007.13	ENST00000372348.2	chr9	11	+	True	133730284	133730284	C	T	ENST00000372348.2:c.407C>T	T136M	Missense	E_3	SNP	True	1	Class 1: This mutation can be alternatively modeled.	105aa	107aa	Abl1	ENSMUSG00000026842.17	ENSMUST00000075759.13	chr2	11	+	DNP	Missense	E_3	31669029.0	31669029.0	C	T	ENSMUST00000075759.13:c.407C>T	T136I	31669029.0	31669030.0	CC	TG	ENSMUST00000075759.13:c.407_408CC>TG	T136M	COSMIC-H1296773	COSMIC-H1296773-M01-V01	COSMIC	36777980.0	False	False	False	False	False	212
ABL1	ENSG00000097007.13	ENST00000372348.2	chr9	11	+	True	133760739	133760739	G	A	ENST00000372348.2:c.3119G>A	R1040Q	Missense	E_11	SNP	True	1	Class 1: This mutation can be alternatively modeled.	19aa	4aa	Abl1	ENSMUSG00000026842.17	ENSMUST00000075759.13	chr2	11	+	DNP	Missense	E_11	31691580.0	31691580.0	G	A	ENSMUST00000075759.13:c.3098G>A	R1033H	31691580.0	31691581.0	GC	AA	ENSMUST00000075759.13:c.3098_3099GC>AA	R1033Q	COSMIC-H1296798	COSMIC-H1296798-M01-V01	COSMIC	36778168.0	False	False	False	False	False	23
ABL1	ENSG00000097007.13	ENST00000372348.2	chr9	11	+	True	133760739	133760739	G	A	ENST00000372348.2:c.3119G>A	R1040Q	Missense	E_11	SNP	True	1	Class 1: This mutation can be alternatively modeled.	19aa	4aa	Abl1	ENSMUSG00000026842.17	ENSMUST00000075759.13	chr2	11	+	DNP	Missense	E_11	31691580.0	31691580.0	G	A	ENSMUST00000075759.13:c.3098G>A	R1033H	31691580.0	31691581.0	GC	AG	ENSMUST00000075759.13:c.3098_3099GC>AG	R1033Q	COSMIC-H1296798	COSMIC-H1296798-M01-V02	COSMIC	36778168.0	False	False	False	False	False	23
ABL1	ENSG00000097007.13	ENST00000372348.2	chr9	11	+	True	133759889	133759889	C	T	ENST00000372348.2:c.2269C>T	R757W	Missense	E_11	SNP	True	1	Class 1: This mutation can be alternatively modeled.	10aa	2aa	Abl1	ENSMUSG00000026842.17	ENSMUST00000075759.13	chr2	11	+	TNP	Missense	E_11	31690748.0	31690748.0	C	T	ENSMUST00000075759.13:c.2266C>T	R756*	31690748.0	31690750.0	CGA	TGG	ENSMUST00000075759.13:c.2266_2268CGA>TGG	R756W	COSMIC-H1297167	COSMIC-H1297167-M01-V01	COSMIC	36780829.0	False	False	False	False	False	12
ABL1	ENSG00000097007.13	ENST00000372348.2	chr9	11	+	True	133755919	133755919	C	A	ENST00000372348.2:c.1603C>A	R535S	Missense	E_10	SNP	True	1	Class 1: This mutation can be alternatively modeled.	0aa	1aa	Abl1	ENSMUSG00000026842.17	ENSMUST00000075759.13	chr2	11	+	TNP	Missense	E_10	31687607.0	31687607.0	A	A	ENSMUST00000075759.13:c.1603A>A	R535delinsR	31687607.0	31687609.0	AGA	TCT	ENSMUST00000075759.13:c.1603_1605AGA>TCT	R535S	COSMIC-H1297222	COSMIC-H1297222-M01-V01	COSMIC	36776931.0	False	False	False	False	False	1
ABL1	ENSG00000097007.13	ENST00000372348.2	chr9	11	+	True	133755919	133755919	C	A	ENST00000372348.2:c.1603C>A	R535S	Missense	E_10	SNP	True	1	Class 1: This mutation can be alternatively modeled.	0aa	1aa	Abl1	ENSMUSG00000026842.17	ENSMUST00000075759.13	chr2	11	+	TNP	Missense	E_10	31687607.0	31687607.0	A	A	ENSMUST00000075759.13:c.1603A>A	R535delinsR	31687607.0	31687609.0	AGA	TCC	ENSMUST00000075759.13:c.1603_1605AGA>TCC	R535S	COSMIC-H1297222	COSMIC-H1297222-M01-V02	COSMIC	36776931.0	False	False	False	False	False	1
ABL1	ENSG00000097007.13	ENST00000372348.2	chr9	11	+	True	133755919	133755919	C	A	ENST00000372348.2:c.1603C>A	R535S	Missense	E_10	SNP	True	1	Class 1: This mutation can be alternatively modeled.	0aa	1aa	Abl1	ENSMUSG00000026842.17	ENSMUST00000075759.13	chr2	11	+	SNP	Missense	E_10	31687607.0	31687607.0	A	A	ENSMUST00000075759.13:c.1603A>A	R535delinsR	31687609.0	31687609.0	A	T	ENSMUST00000075759.13:c.1605A>T	R535S	COSMIC-H1297222	COSMIC-H1297222-M01-V03	COSMIC	36776931.0	False	False	False	False	False	1
ABL1	ENSG00000097007.13	ENST00000372348.2	chr9	11	+	True	133755919	133755919	C	A	ENST00000372348.2:c.1603C>A	R535S	Missense	E_10	SNP	True	1	Class 1: This mutation can be alternatively modeled.	0aa	1aa	Abl1	ENSMUSG00000026842.17	ENSMUST00000075759.13	chr2	11	+	DNP	Missense	E_10	31687607.0	31687607.0	A	A	ENSMUST00000075759.13:c.1603A>A	R535delinsR	31687607.0	31687608.0	AG	TC	ENSMUST00000075759.13:c.1603_1604AG>TC	R535S	COSMIC-H1297222	COSMIC-H1297222-M01-V04	COSMIC	36776931.0	False	False	False	False	False	1
ABL1	ENSG00000097007.13	ENST00000372348.2	chr9	11	+	True	133755919	133755919	C	A	ENST00000372348.2:c.1603C>A	R535S	Missense	E_10	SNP	True	1	Class 1: This mutation can be alternatively modeled.	0aa	1aa	Abl1	ENSMUSG00000026842.17	ENSMUST00000075759.13	chr2	11	+	SNP	Missense	E_10	31687607.0	31687607.0	A	A	ENSMUST00000075759.13:c.1603A>A	R535delinsR	31687609.0	31687609.0	A	C	ENSMUST00000075759.13:c.1605A>C	R535S	COSMIC-H1297222	COSMIC-H1297222-M01-V05	COSMIC	36776931.0	False	False	False	False	False	1
ABL1	ENSG00000097007.13	ENST00000372348.2	chr9	11	+	True	133755919	133755919	C	T	ENST00000372348.2:c.1603C>T	R535C	Missense	E_10	SNP	True	1	Class 1: This mutation can be alternatively modeled.	0aa	1aa	Abl1	ENSMUSG00000026842.17	ENSMUST00000075759.13	chr2	11	+	TNP	Missense	E_10	31687607.0	31687607.0	A	T	ENSMUST00000075759.13:c.1603A>T	R535*	31687607.0	31687609.0	AGA	TGC	ENSMUST00000075759.13:c.1603_1605AGA>TGC	R535C	COSMIC-H1297680	COSMIC-H1297680-M01-V01	COSMIC	36773134.0	False	False	False	False	False	1
ABL1	ENSG00000097007.13	ENST00000372348.2	chr9	11	+	True	133755919	133755919	C	T	ENST00000372348.2:c.1603C>T	R535C	Missense	E_10	SNP	True	1	Class 1: This mutation can be alternatively modeled.	0aa	1aa	Abl1	ENSMUSG00000026842.17	ENSMUST00000075759.13	chr2	11	+	TNP	Missense	E_10	31687607.0	31687607.0	A	T	ENSMUST00000075759.13:c.1603A>T	R535*	31687607.0	31687609.0	AGA	TGT	ENSMUST00000075759.13:c.1603_1605AGA>TGT	R535C	COSMIC-H1297680	COSMIC-H1297680-M01-V02	COSMIC	36773134.0	False	False	False	False	False	1
ABL1	ENSG00000097007.13	ENST00000372348.2	chr9	11	+	True	133759397	133759397	C	T	ENST00000372348.2:c.1777C>T	R593*	Nonsense	E_11	SNP	True	1	Class 1: This mutation can be alternatively modeled.	9aa	6aa	Abl1	ENSMUSG00000026842.17	ENSMUST00000075759.13	chr2	11	+	TNP	Nonsense	E_11	31690259.0	31690259.0	C	T	ENSMUST00000075759.13:c.1777C>T	R593W	31690259.0	31690261.0	CGG	TGA	ENSMUST00000075759.13:c.1777_1779CGG>TGA	R593*	COSMIC-H1297721	COSMIC-H1297721-M01-V01	COSMIC	36765539.0	False	False	False	False	False	15
ABL1	ENSG00000097007.13	ENST00000372348.2	chr9	11	+	True	133759397	133759397	C	T	ENST00000372348.2:c.1777C>T	R593*	Nonsense	E_11	SNP	True	1	Class 1: This mutation can be alternatively modeled.	9aa	6aa	Abl1	ENSMUSG00000026842.17	ENSMUST00000075759.13	chr2	11	+	TNP	Nonsense	E_11	31690259.0	31690259.0	C	T	ENSMUST00000075759.13:c.1777C>T	R593W	31690259.0	31690261.0	CGG	TAA	ENSMUST00000075759.13:c.1777_1779CGG>TAA	R593*	COSMIC-H1297721	COSMIC-H1297721-M01-V02	COSMIC	36765539.0	False	False	False	False	False	15
ABL1	ENSG00000097007.13	ENST00000372348.2	chr9	11	+	True	133759397	133759397	C	T	ENST00000372348.2:c.1777C>T	R593*	Nonsense	E_11	SNP	True	1	Class 1: This mutation can be alternatively modeled.	9aa	6aa	Abl1	ENSMUSG00000026842.17	ENSMUST00000075759.13	chr2	11	+	DNP	Nonsense	E_11	31690259.0	31690259.0	C	T	ENSMUST00000075759.13:c.1777C>T	R593W	31690259.0	31690260.0	CG	TA	ENSMUST00000075759.13:c.1777_1778CG>TA	R593*	COSMIC-H1297721	COSMIC-H1297721-M01-V03	COSMIC	36765539.0	False	False	False	False	False	15
ABL1	ENSG00000097007.13	ENST00000372348.2	chr9	11	+	True	133760979	133760979	C	A	ENST00000372348.2:c.3359C>A	P1120Q	Missense	E_11	SNP	True	1	Class 1: This mutation can be alternatively modeled.	8aa	3aa	Abl1	ENSMUSG00000026842.17	ENSMUST00000075759.13	chr2	11	+	DNP	Missense	E_11	31691820.0	31691820.0	C	A	ENSMUST00000075759.13:c.3338C>A	P1113H	31691820.0	31691821.0	CT	AG	ENSMUST00000075759.13:c.3338_3339CT>AG	P1113Q	COSMIC-H1297727	COSMIC-H1297727-M01-V01	COSMIC	36789433.0	False	False	False	False	False	11
ABL1	ENSG00000097007.13	ENST00000372348.2	chr9	11	+	True	133760979	133760979	C	A	ENST00000372348.2:c.3359C>A	P1120Q	Missense	E_11	SNP	True	1	Class 1: This mutation can be alternatively modeled.	8aa	3aa	Abl1	ENSMUSG00000026842.17	ENSMUST00000075759.13	chr2	11	+	DNP	Missense	E_11	31691820.0	31691820.0	C	A	ENSMUST00000075759.13:c.3338C>A	P1113H	31691820.0	31691821.0	CT	AA	ENSMUST00000075759.13:c.3338_3339CT>AA	P1113Q	COSMIC-H1297727	COSMIC-H1297727-M01-V02	COSMIC	36789433.0	False	False	False	False	False	11
ABL1	ENSG00000097007.13	ENST00000372348.2	chr9	11	+	True	133730245	133730245	C	T	ENST00000372348.2:c.368C>T	T123I	Missense	E_3	SNP	True	1	Class 1: This mutation can be alternatively modeled.	92aa	120aa	Abl1	ENSMUSG00000026842.17	ENSMUST00000075759.13	chr2	11	+	DNP	Missense	E_3	31668990.0	31668990.0	C	T	ENSMUST00000075759.13:c.368C>T	T123M	31668990.0	31668991.0	CG	TC	ENSMUST00000075759.13:c.368_369CG>TC	T123I	COSMIC-H1297813	COSMIC-H1297813-M01-V01	COSMIC	36774089.0	False	False	False	False	False	212
ABL1	ENSG00000097007.13	ENST00000372348.2	chr9	11	+	True	133730245	133730245	C	T	ENST00000372348.2:c.368C>T	T123I	Missense	E_3	SNP	True	1	Class 1: This mutation can be alternatively modeled.	92aa	120aa	Abl1	ENSMUSG00000026842.17	ENSMUST00000075759.13	chr2	11	+	DNP	Missense	E_3	31668990.0	31668990.0	C	T	ENSMUST00000075759.13:c.368C>T	T123M	31668990.0	31668991.0	CG	TT	ENSMUST00000075759.13:c.368_369CG>TT	T123I	COSMIC-H1297813	COSMIC-H1297813-M01-V02	COSMIC	36774089.0	False	False	False	False	False	212
ABL1	ENSG00000097007.13	ENST00000372348.2	chr9	11	+	True	133730245	133730245	C	T	ENST00000372348.2:c.368C>T	T123I	Missense	E_3	SNP	True	1	Class 1: This mutation can be alternatively modeled.	92aa	120aa	Abl1	ENSMUSG00000026842.17	ENSMUST00000075759.13	chr2	11	+	DNP	Missense	E_3	31668990.0	31668990.0	C	T	ENSMUST00000075759.13:c.368C>T	T123M	31668990.0	31668991.0	CG	TA	ENSMUST00000075759.13:c.368_369CG>TA	T123I	COSMIC-H1297813	COSMIC-H1297813-M01-V03	COSMIC	36774089.0	False	False	False	False	False	212
ABL1	ENSG00000097007.13	ENST00000372348.2	chr9	11	+	True	133760928	133760928	G	A	ENST00000372348.2:c.3308G>A	R1103Q	Missense	E_11	SNP	True	1	Class 1: This mutation can be alternatively modeled.	57aa	7aa	Abl1	ENSMUSG00000026842.17	ENSMUST00000075759.13	chr2	11	+	DNP	Missense	E_11	31691769.0	31691769.0	G	A	ENSMUST00000075759.13:c.3287G>A	R1096H	31691769.0	31691770.0	GT	AA	ENSMUST00000075759.13:c.3287_3288GT>AA	R1096Q	COSMIC-H1297815	COSMIC-H1297815-M01-V01	COSMIC	36774095.0	False	False	False	False	False	64
ABL1	ENSG00000097007.13	ENST00000372348.2	chr9	11	+	True	133760928	133760928	G	A	ENST00000372348.2:c.3308G>A	R1103Q	Missense	E_11	SNP	True	1	Class 1: This mutation can be alternatively modeled.	57aa	7aa	Abl1	ENSMUSG00000026842.17	ENSMUST00000075759.13	chr2	11	+	DNP	Missense	E_11	31691769.0	31691769.0	G	A	ENSMUST00000075759.13:c.3287G>A	R1096H	31691769.0	31691770.0	GT	AG	ENSMUST00000075759.13:c.3287_3288GT>AG	R1096Q	COSMIC-H1297815	COSMIC-H1297815-M01-V02	COSMIC	36774095.0	False	False	False	False	False	64
ABL1	ENSG00000097007.13	ENST00000372348.2	chr9	11	+	True	133730335	133730335	G	A	ENST00000372348.2:c.458G>A	R153H	Missense	E_3	SNP	True	1	Class 1: This mutation can be alternatively modeled.	122aa	90aa	Abl1	ENSMUSG00000026842.17	ENSMUST00000075759.13	chr2	11	+	DNP	Missense	E_3	31669080.0	31669080.0	G	A	ENSMUST00000075759.13:c.458G>A	R153Q	31669080.0	31669081.0	GG	AT	ENSMUST00000075759.13:c.458_459GG>AT	R153H	COSMIC-H1298240	COSMIC-H1298240-M01-V01	COSMIC	36777725.0	False	False	False	False	False	212
ABL1	ENSG00000097007.13	ENST00000372348.2	chr9	11	+	True	133730335	133730335	G	A	ENST00000372348.2:c.458G>A	R153H	Missense	E_3	SNP	True	1	Class 1: This mutation can be alternatively modeled.	122aa	90aa	Abl1	ENSMUSG00000026842.17	ENSMUST00000075759.13	chr2	11	+	DNP	Missense	E_3	31669080.0	31669080.0	G	A	ENSMUST00000075759.13:c.458G>A	R153Q	31669080.0	31669081.0	GG	AC	ENSMUST00000075759.13:c.458_459GG>AC	R153H	COSMIC-H1298240	COSMIC-H1298240-M01-V02	COSMIC	36777725.0	False	False	False	False	False	212
ABL1	ENSG00000097007.13	ENST00000372348.2	chr9	11	+	True	133729468	133729468	G	A	ENST00000372348.2:c.154G>A	V52I	Missense	E_2	SNP	True	1	Class 1: This mutation can be alternatively modeled.	21aa	191aa	Abl1	ENSMUSG00000026842.17	ENSMUST00000075759.13	chr2	11	+	TNP	Missense	E_2	31668363.0	31668363.0	G	A	ENSMUST00000075759.13:c.154G>A	V52M	31668363.0	31668365.0	GTG	ATT	ENSMUST00000075759.13:c.154_156GTG>ATT	V52I	COSMIC-H1298649	COSMIC-H1298649-M01-V01	COSMIC	36786221.0	False	False	False	False	False	212
ABL1	ENSG00000097007.13	ENST00000372348.2	chr9	11	+	True	133729468	133729468	G	A	ENST00000372348.2:c.154G>A	V52I	Missense	E_2	SNP	True	1	Class 1: This mutation can be alternatively modeled.	21aa	191aa	Abl1	ENSMUSG00000026842.17	ENSMUST00000075759.13	chr2	11	+	TNP	Missense	E_2	31668363.0	31668363.0	G	A	ENSMUST00000075759.13:c.154G>A	V52M	31668363.0	31668365.0	GTG	ATA	ENSMUST00000075759.13:c.154_156GTG>ATA	V52I	COSMIC-H1298649	COSMIC-H1298649-M01-V02	COSMIC	36786221.0	False	False	False	False	False	212
ABL1	ENSG00000097007.13	ENST00000372348.2	chr9	11	+	True	133729468	133729468	G	A	ENST00000372348.2:c.154G>A	V52I	Missense	E_2	SNP	True	1	Class 1: This mutation can be alternatively modeled.	21aa	191aa	Abl1	ENSMUSG00000026842.17	ENSMUST00000075759.13	chr2	11	+	TNP	Missense	E_2	31668363.0	31668363.0	G	A	ENSMUST00000075759.13:c.154G>A	V52M	31668363.0	31668365.0	GTG	ATC	ENSMUST00000075759.13:c.154_156GTG>ATC	V52I	COSMIC-H1298649	COSMIC-H1298649-M01-V03	COSMIC	36786221.0	False	False	False	False	False	212
ABL1	ENSG00000097007.13	ENST00000372348.2	chr9	11	+	True	133760703	133760703	G	A	ENST00000372348.2:c.3083G>A	R1028Q	Missense	E_11	SNP	True	1	Class 1: This mutation can be alternatively modeled.	7aa	16aa	Abl1	ENSMUSG00000026842.17	ENSMUST00000075759.13	chr2	11	+	DNP	Missense	E_11	31691544.0	31691544.0	G	A	ENSMUST00000075759.13:c.3062G>A	R1021H	31691544.0	31691545.0	GT	AG	ENSMUST00000075759.13:c.3062_3063GT>AG	R1021Q	COSMIC-H1298768	COSMIC-H1298768-M01-V01	COSMIC	36779588.0	False	False	False	False	False	23
ABL1	ENSG00000097007.13	ENST00000372348.2	chr9	11	+	True	133760703	133760703	G	A	ENST00000372348.2:c.3083G>A	R1028Q	Missense	E_11	SNP	True	1	Class 1: This mutation can be alternatively modeled.	7aa	16aa	Abl1	ENSMUSG00000026842.17	ENSMUST00000075759.13	chr2	11	+	DNP	Missense	E_11	31691544.0	31691544.0	G	A	ENSMUST00000075759.13:c.3062G>A	R1021H	31691544.0	31691545.0	GT	AA	ENSMUST00000075759.13:c.3062_3063GT>AA	R1021Q	COSMIC-H1298768	COSMIC-H1298768-M01-V02	COSMIC	36779588.0	False	False	False	False	False	23
ABL1	ENSG00000097007.13	ENST00000372348.2	chr9	11	+	True	133760559	133760559	C	A	ENST00000372348.2:c.2939C>A	P980Q	Missense	E_11	SNP	True	1	Class 1: This mutation can be alternatively modeled.	0aa	0aa	Abl1	ENSMUSG00000026842.17	ENSMUST00000075759.13	chr2	11	+	DNP	Missense	E_11	31691394.0	31691394.0	C	A	ENSMUST00000075759.13:c.2912C>A	P971H	31691394.0	31691395.0	CC	AA	ENSMUST00000075759.13:c.2912_2913CC>AA	P971Q	COSMIC-H1299065	COSMIC-H1299065-M01-V01	COSMIC	36780460.0	False	False	False	False	False	0
ABL1	ENSG00000097007.13	ENST00000372348.2	chr9	11	+	True	133760559	133760559	C	A	ENST00000372348.2:c.2939C>A	P980Q	Missense	E_11	SNP	True	1	Class 1: This mutation can be alternatively modeled.	0aa	0aa	Abl1	ENSMUSG00000026842.17	ENSMUST00000075759.13	chr2	11	+	DNP	Missense	E_11	31691394.0	31691394.0	C	A	ENSMUST00000075759.13:c.2912C>A	P971H	31691394.0	31691395.0	CC	AG	ENSMUST00000075759.13:c.2912_2913CC>AG	P971Q	COSMIC-H1299065	COSMIC-H1299065-M01-V02	COSMIC	36780460.0	False	False	False	False	False	0
ABL1	ENSG00000097007.13	ENST00000372348.2	chr9	11	+	True	133753844	133753844	C	A	ENST00000372348.2:c.1370C>A	S457Y	Missense	E_8	SNP	True	1	Class 1: This mutation can be alternatively modeled.	101aa	74aa	Abl1	ENSMUSG00000026842.17	ENSMUST00000075759.13	chr2	11	+	DNP	Missense	E_8	31684596.0	31684596.0	C	A	ENSMUST00000075759.13:c.1370C>A	S457*	31684596.0	31684597.0	CA	AT	ENSMUST00000075759.13:c.1370_1371CA>AT	S457Y	COSMIC-H1299151	COSMIC-H1299151-M01-V01	COSMIC	36788823.0	False	False	False	False	False	175
ABL1	ENSG00000097007.13	ENST00000372348.2	chr9	11	+	True	133753844	133753844	C	A	ENST00000372348.2:c.1370C>A	S457Y	Missense	E_8	SNP	True	1	Class 1: This mutation can be alternatively modeled.	101aa	74aa	Abl1	ENSMUSG00000026842.17	ENSMUST00000075759.13	chr2	11	+	DNP	Missense	E_8	31684596.0	31684596.0	C	A	ENSMUST00000075759.13:c.1370C>A	S457*	31684596.0	31684597.0	CA	AC	ENSMUST00000075759.13:c.1370_1371CA>AC	S457Y	COSMIC-H1299151	COSMIC-H1299151-M01-V02	COSMIC	36788823.0	False	False	False	False	False	175
ABL1	ENSG00000097007.13	ENST00000372348.2	chr9	11	+	True	133760960	133760960	C	T	ENST00000372348.2:c.3340C>T	R1114W	Missense	E_11	SNP	True	1	Class 1: This mutation can be alternatively modeled.	2aa	9aa	Abl1	ENSMUSG00000026842.17	ENSMUST00000075759.13	chr2	11	+	TNP	Missense	E_11	31691801.0	31691801.0	C	T	ENSMUST00000075759.13:c.3319C>T	R1107*	31691801.0	31691803.0	CGA	TGG	ENSMUST00000075759.13:c.3319_3321CGA>TGG	R1107W	COSMIC-H1299905	COSMIC-H1299905-M01-V01	COSMIC	36771114.0	False	False	False	False	False	11
ABL1	ENSG00000097007.13	ENST00000372348.2	chr9	11	+	True	133759379	133759379	G	A	ENST00000372348.2:c.1759G>A	V587M	Missense	E_11	SNP	True	1	Class 1: This mutation can be alternatively modeled.	3aa	12aa	Abl1	ENSMUSG00000026842.17	ENSMUST00000075759.13	chr2	11	+	TNP	Missense	E_11	31690241.0	31690241.0	G	A	ENSMUST00000075759.13:c.1759G>A	V587I	31690241.0	31690243.0	GTA	ATG	ENSMUST00000075759.13:c.1759_1761GTA>ATG	V587M	COSMIC-H1300018	COSMIC-H1300018-M01-V01	COSMIC	36777516.0	False	False	False	False	False	15
ABL1	ENSG00000097007.13	ENST00000372348.2	chr9	11	+	True	133760628	133760628	C	T	ENST00000372348.2:c.3008C>T	T1003M	Missense	E_11	SNP	True	1	Class 1: This mutation can be alternatively modeled.	1aa	0aa	Abl1	ENSMUSG00000026842.17	ENSMUST00000075759.13	chr2	11	+	DNP	Missense	E_11	31691460.0	31691460.0	C	T	ENSMUST00000075759.13:c.2978C>T	T993I	31691460.0	31691461.0	CC	TG	ENSMUST00000075759.13:c.2978_2979CC>TG	T993M	COSMIC-H1300025	COSMIC-H1300025-M01-V01	COSMIC	36770357.0	False	False	False	False	False	1
ABL1	ENSG00000097007.13	ENST00000372348.2	chr9	11	+	True	133760811	133760811	G	T	ENST00000372348.2:c.3191G>T	R1064M	Missense	E_11	SNP	True	1	Class 1: This mutation can be alternatively modeled.	18aa	46aa	Abl1	ENSMUSG00000026842.17	ENSMUST00000075759.13	chr2	11	+	DNP	Missense	E_11	31691652.0	31691652.0	G	T	ENSMUST00000075759.13:c.3170G>T	R1057L	31691651.0	31691652.0	CG	AT	ENSMUST00000075759.13:c.3169_3170CG>AT	R1057M	COSMIC-H1300295	COSMIC-H1300295-M01-V01	COSMIC	36782760.0	False	False	False	False	False	64
ABL1	ENSG00000097007.13	ENST00000372348.2	chr9	11	+	True	133729570	133729570	G	A	ENST00000372348.2:c.256G>A	V86I	Missense	E_2	SNP	True	1	Class 1: This mutation can be alternatively modeled.	55aa	157aa	Abl1	ENSMUSG00000026842.17	ENSMUST00000075759.13	chr2	11	+	TNP	Missense	E_2	31668465.0	31668465.0	G	A	ENSMUST00000075759.13:c.256G>A	V86M	31668465.0	31668467.0	GTG	ATT	ENSMUST00000075759.13:c.256_258GTG>ATT	V86I	COSMIC-H1300296	COSMIC-H1300296-M01-V01	COSMIC	36782767.0	False	False	False	False	False	212
ABL1	ENSG00000097007.13	ENST00000372348.2	chr9	11	+	True	133729570	133729570	G	A	ENST00000372348.2:c.256G>A	V86I	Missense	E_2	SNP	True	1	Class 1: This mutation can be alternatively modeled.	55aa	157aa	Abl1	ENSMUSG00000026842.17	ENSMUST00000075759.13	chr2	11	+	TNP	Missense	E_2	31668465.0	31668465.0	G	A	ENSMUST00000075759.13:c.256G>A	V86M	31668465.0	31668467.0	GTG	ATA	ENSMUST00000075759.13:c.256_258GTG>ATA	V86I	COSMIC-H1300296	COSMIC-H1300296-M01-V02	COSMIC	36782767.0	False	False	False	False	False	212
ABL1	ENSG00000097007.13	ENST00000372348.2	chr9	11	+	True	133729570	133729570	G	A	ENST00000372348.2:c.256G>A	V86I	Missense	E_2	SNP	True	1	Class 1: This mutation can be alternatively modeled.	55aa	157aa	Abl1	ENSMUSG00000026842.17	ENSMUST00000075759.13	chr2	11	+	TNP	Missense	E_2	31668465.0	31668465.0	G	A	ENSMUST00000075759.13:c.256G>A	V86M	31668465.0	31668467.0	GTG	ATC	ENSMUST00000075759.13:c.256_258GTG>ATC	V86I	COSMIC-H1300296	COSMIC-H1300296-M01-V03	COSMIC	36782767.0	False	False	False	False	False	212
ABL1	ENSG00000097007.13	ENST00000372348.2	chr9	11	+	True	133760817	133760817	C	T	ENST00000372348.2:c.3197C>T	S1066F	Missense	E_11	SNP	True	1	Class 1: This mutation can be alternatively modeled.	20aa	44aa	Abl1	ENSMUSG00000026842.17	ENSMUST00000075759.13	chr2	11	+	DNP	Missense	E_11	31691658.0	31691658.0	C	T	ENSMUST00000075759.13:c.3176C>T	S1059L	31691658.0	31691659.0	CA	TT	ENSMUST00000075759.13:c.3176_3177CA>TT	S1059F	COSMIC-H1300306	COSMIC-H1300306-M01-V01	COSMIC	36771133.0	False	False	False	False	False	64
ABL1	ENSG00000097007.13	ENST00000372348.2	chr9	11	+	True	133760817	133760817	C	T	ENST00000372348.2:c.3197C>T	S1066F	Missense	E_11	SNP	True	1	Class 1: This mutation can be alternatively modeled.	20aa	44aa	Abl1	ENSMUSG00000026842.17	ENSMUST00000075759.13	chr2	11	+	DNP	Missense	E_11	31691658.0	31691658.0	C	T	ENSMUST00000075759.13:c.3176C>T	S1059L	31691658.0	31691659.0	CA	TC	ENSMUST00000075759.13:c.3176_3177CA>TC	S1059F	COSMIC-H1300306	COSMIC-H1300306-M01-V02	COSMIC	36771133.0	False	False	False	False	False	64
ABL1	ENSG00000097007.13	ENST00000372348.2	chr9	11	+	True	133747594	133747594	C	T	ENST00000372348.2:c.958C>T	L320F	Missense	E_5	SNP	True	1	Class 1: This mutation can be alternatively modeled.	75aa	34aa	Abl1	ENSMUSG00000026842.17	ENSMUST00000075759.13	chr2	11	+	TNP	Missense	E_5	31680361.0	31680361.0	C	T	ENSMUST00000075759.13:c.958C>T	L320delinsL	31680361.0	31680363.0	CTG	TTC	ENSMUST00000075759.13:c.958_960CTG>TTC	L320F	COSMIC-H1301399	COSMIC-H1301399-M01-V01	COSMIC	36767346.0	False	False	False	False	False	109
ABL1	ENSG00000097007.13	ENST00000372348.2	chr9	11	+	True	133747594	133747594	C	T	ENST00000372348.2:c.958C>T	L320F	Missense	E_5	SNP	True	1	Class 1: This mutation can be alternatively modeled.	75aa	34aa	Abl1	ENSMUSG00000026842.17	ENSMUST00000075759.13	chr2	11	+	TNP	Missense	E_5	31680361.0	31680361.0	C	T	ENSMUST00000075759.13:c.958C>T	L320delinsL	31680361.0	31680363.0	CTG	TTT	ENSMUST00000075759.13:c.958_960CTG>TTT	L320F	COSMIC-H1301399	COSMIC-H1301399-M01-V02	COSMIC	36767346.0	False	False	False	False	False	109
ABL1	ENSG00000097007.13	ENST00000372348.2	chr9	11	+	True	133760322	133760322	C	G	ENST00000372348.2:c.2702C>G	S901C	Missense	E_11	SNP	True	1	Class 1: This mutation can be alternatively modeled.	8aa	8aa	Abl1	ENSMUSG00000026842.17	ENSMUST00000075759.13	chr2	11	+	DNP	Missense	E_11	31691166.0	31691166.0	C	G	ENSMUST00000075759.13:c.2684C>G	S895W	31691166.0	31691167.0	CG	GC	ENSMUST00000075759.13:c.2684_2685CG>GC	S895C	COSMIC-H1301840	COSMIC-H1301840-M01-V01	COSMIC	36787819.0	False	False	False	False	False	16
ABL1	ENSG00000097007.13	ENST00000372348.2	chr9	11	+	True	133760322	133760322	C	G	ENST00000372348.2:c.2702C>G	S901C	Missense	E_11	SNP	True	1	Class 1: This mutation can be alternatively modeled.	8aa	8aa	Abl1	ENSMUSG00000026842.17	ENSMUST00000075759.13	chr2	11	+	DNP	Missense	E_11	31691166.0	31691166.0	C	G	ENSMUST00000075759.13:c.2684C>G	S895W	31691166.0	31691167.0	CG	GT	ENSMUST00000075759.13:c.2684_2685CG>GT	S895C	COSMIC-H1301840	COSMIC-H1301840-M01-V02	COSMIC	36787819.0	False	False	False	False	False	16
ABL1	ENSG00000097007.13	ENST00000372348.2	chr9	11	+	True	133730245	133730245	C	A	ENST00000372348.2:c.368C>A	T123N	Missense	E_3	SNP	True	1	Class 1: This mutation can be alternatively modeled.	92aa	120aa	Abl1	ENSMUSG00000026842.17	ENSMUST00000075759.13	chr2	11	+	DNP	Missense	E_3	31668990.0	31668990.0	C	A	ENSMUST00000075759.13:c.368C>A	T123K	31668990.0	31668991.0	CG	AT	ENSMUST00000075759.13:c.368_369CG>AT	T123N	COSMIC-H1301873	COSMIC-H1301873-M01-V01	COSMIC	36788020.0	False	False	False	False	False	212
ABL1	ENSG00000097007.13	ENST00000372348.2	chr9	11	+	True	133730245	133730245	C	A	ENST00000372348.2:c.368C>A	T123N	Missense	E_3	SNP	True	1	Class 1: This mutation can be alternatively modeled.	92aa	120aa	Abl1	ENSMUSG00000026842.17	ENSMUST00000075759.13	chr2	11	+	DNP	Missense	E_3	31668990.0	31668990.0	C	A	ENSMUST00000075759.13:c.368C>A	T123K	31668990.0	31668991.0	CG	AC	ENSMUST00000075759.13:c.368_369CG>AC	T123N	COSMIC-H1301873	COSMIC-H1301873-M01-V02	COSMIC	36788020.0	False	False	False	False	False	212
ABL1	ENSG00000097007.13	ENST00000372348.2	chr9	11	+	True	133760160	133760160	C	T	ENST00000372348.2:c.2540C>T	S847L	Missense	E_11	SNP	True	1	Class 1: This mutation can be alternatively modeled.	0aa	0aa	Abl1	ENSMUSG00000026842.17	ENSMUST00000075759.13	chr2	11	+	DNP	Missense	E_11	31691013.0	31691013.0	C	T	ENSMUST00000075759.13:c.2531C>T	S844F	31691012.0	31691013.0	TC	CT	ENSMUST00000075759.13:c.2530_2531TC>CT	S844L	COSMIC-H1302184	COSMIC-H1302184-M01-V01	COSMIC	36765578.0	False	False	False	False	False	0
ABL1	ENSG00000097007.13	ENST00000372348.2	chr9	11	+	True	133760160	133760160	C	T	ENST00000372348.2:c.2540C>T	S847L	Missense	E_11	SNP	True	1	Class 1: This mutation can be alternatively modeled.	0aa	0aa	Abl1	ENSMUSG00000026842.17	ENSMUST00000075759.13	chr2	11	+	TNP	Missense	E_11	31691013.0	31691013.0	C	T	ENSMUST00000075759.13:c.2531C>T	S844F	31691012.0	31691014.0	TCC	CTG	ENSMUST00000075759.13:c.2530_2532TCC>CTG	S844L	COSMIC-H1302184	COSMIC-H1302184-M01-V02	COSMIC	36765578.0	False	False	False	False	False	0
ABL1	ENSG00000097007.13	ENST00000372348.2	chr9	11	+	True	133760160	133760160	C	T	ENST00000372348.2:c.2540C>T	S847L	Missense	E_11	SNP	True	1	Class 1: This mutation can be alternatively modeled.	0aa	0aa	Abl1	ENSMUSG00000026842.17	ENSMUST00000075759.13	chr2	11	+	DNP	Missense	E_11	31691013.0	31691013.0	C	T	ENSMUST00000075759.13:c.2531C>T	S844F	31691013.0	31691014.0	CC	TA	ENSMUST00000075759.13:c.2531_2532CC>TA	S844L	COSMIC-H1302184	COSMIC-H1302184-M01-V03	COSMIC	36765578.0	False	False	False	False	False	0
ABL1	ENSG00000097007.13	ENST00000372348.2	chr9	11	+	True	133760160	133760160	C	T	ENST00000372348.2:c.2540C>T	S847L	Missense	E_11	SNP	True	1	Class 1: This mutation can be alternatively modeled.	0aa	0aa	Abl1	ENSMUSG00000026842.17	ENSMUST00000075759.13	chr2	11	+	DNP	Missense	E_11	31691013.0	31691013.0	C	T	ENSMUST00000075759.13:c.2531C>T	S844F	31691013.0	31691014.0	CC	TG	ENSMUST00000075759.13:c.2531_2532CC>TG	S844L	COSMIC-H1302184	COSMIC-H1302184-M01-V04	COSMIC	36765578.0	False	False	False	False	False	0
ABL1	ENSG00000097007.13	ENST00000372348.2	chr9	11	+	True	133760160	133760160	C	T	ENST00000372348.2:c.2540C>T	S847L	Missense	E_11	SNP	True	1	Class 1: This mutation can be alternatively modeled.	0aa	0aa	Abl1	ENSMUSG00000026842.17	ENSMUST00000075759.13	chr2	11	+	TNP	Missense	E_11	31691013.0	31691013.0	C	T	ENSMUST00000075759.13:c.2531C>T	S844F	31691012.0	31691014.0	TCC	CTT	ENSMUST00000075759.13:c.2530_2532TCC>CTT	S844L	COSMIC-H1302184	COSMIC-H1302184-M01-V05	COSMIC	36765578.0	False	False	False	False	False	0
ABL1	ENSG00000097007.13	ENST00000372348.2	chr9	11	+	True	133753844	133753844	C	G	ENST00000372348.2:c.1370C>G	S457C	Missense	E_8	SNP	True	1	Class 1: This mutation can be alternatively modeled.	101aa	74aa	Abl1	ENSMUSG00000026842.17	ENSMUST00000075759.13	chr2	11	+	DNP	Missense	E_8	31684596.0	31684596.0	C	G	ENSMUST00000075759.13:c.1370C>G	S457*	31684596.0	31684597.0	CA	GT	ENSMUST00000075759.13:c.1370_1371CA>GT	S457C	COSMIC-H1302217	COSMIC-H1302217-M01-V01	COSMIC	36768679.0	False	False	False	False	False	175
ABL1	ENSG00000097007.13	ENST00000372348.2	chr9	11	+	True	133753844	133753844	C	G	ENST00000372348.2:c.1370C>G	S457C	Missense	E_8	SNP	True	1	Class 1: This mutation can be alternatively modeled.	101aa	74aa	Abl1	ENSMUSG00000026842.17	ENSMUST00000075759.13	chr2	11	+	DNP	Missense	E_8	31684596.0	31684596.0	C	G	ENSMUST00000075759.13:c.1370C>G	S457*	31684596.0	31684597.0	CA	GC	ENSMUST00000075759.13:c.1370_1371CA>GC	S457C	COSMIC-H1302217	COSMIC-H1302217-M01-V02	COSMIC	36768679.0	False	False	False	False	False	175
ABL1	ENSG00000097007.13	ENST00000372348.2	chr9	11	+	True	133750433	133750433	G	A	ENST00000372348.2:c.1321G>A	V441I	Missense	E_7	SNP	True	1	Class 1: This mutation can be alternatively modeled.	85aa	90aa	Abl1	ENSMUSG00000026842.17	ENSMUST00000075759.13	chr2	11	+	TNP	Missense	E_7	31682428.0	31682428.0	G	A	ENSMUST00000075759.13:c.1321G>A	V441M	31682428.0	31682430.0	GTG	ATA	ENSMUST00000075759.13:c.1321_1323GTG>ATA	V441I	COSMIC-H1302923	COSMIC-H1302923-M01-V01	COSMIC	36769904.0	False	False	False	False	False	175
ABL1	ENSG00000097007.13	ENST00000372348.2	chr9	11	+	True	133750433	133750433	G	A	ENST00000372348.2:c.1321G>A	V441I	Missense	E_7	SNP	True	1	Class 1: This mutation can be alternatively modeled.	85aa	90aa	Abl1	ENSMUSG00000026842.17	ENSMUST00000075759.13	chr2	11	+	TNP	Missense	E_7	31682428.0	31682428.0	G	A	ENSMUST00000075759.13:c.1321G>A	V441M	31682428.0	31682430.0	GTG	ATT	ENSMUST00000075759.13:c.1321_1323GTG>ATT	V441I	COSMIC-H1302923	COSMIC-H1302923-M01-V02	COSMIC	36769904.0	False	False	False	False	False	175
ABL1	ENSG00000097007.13	ENST00000372348.2	chr9	11	+	True	133750433	133750433	G	A	ENST00000372348.2:c.1321G>A	V441I	Missense	E_7	SNP	True	1	Class 1: This mutation can be alternatively modeled.	85aa	90aa	Abl1	ENSMUSG00000026842.17	ENSMUST00000075759.13	chr2	11	+	TNP	Missense	E_7	31682428.0	31682428.0	G	A	ENSMUST00000075759.13:c.1321G>A	V441M	31682428.0	31682430.0	GTG	ATC	ENSMUST00000075759.13:c.1321_1323GTG>ATC	V441I	COSMIC-H1302923	COSMIC-H1302923-M01-V03	COSMIC	36769904.0	False	False	False	False	False	175
ABL1	ENSG00000097007.13	ENST00000372348.2	chr9	11	+	True	133760865	133760865	T	A	ENST00000372348.2:c.3245T>A	L1082H	Missense	E_11	SNP	True	1	Class 1: This mutation can be alternatively modeled.	36aa	28aa	Abl1	ENSMUSG00000026842.17	ENSMUST00000075759.13	chr2	11	+	DNP	Missense	E_11	31691706.0	31691706.0	T	A	ENSMUST00000075759.13:c.3224T>A	L1075Q	31691706.0	31691707.0	TG	AC	ENSMUST00000075759.13:c.3224_3225TG>AC	L1075H	COSMIC-H1302943	COSMIC-H1302943-M01-V01	COSMIC	36769978.0	False	False	False	False	False	64
ABL1	ENSG00000097007.13	ENST00000372348.2	chr9	11	+	True	133760865	133760865	T	A	ENST00000372348.2:c.3245T>A	L1082H	Missense	E_11	SNP	True	1	Class 1: This mutation can be alternatively modeled.	36aa	28aa	Abl1	ENSMUSG00000026842.17	ENSMUST00000075759.13	chr2	11	+	DNP	Missense	E_11	31691706.0	31691706.0	T	A	ENSMUST00000075759.13:c.3224T>A	L1075Q	31691706.0	31691707.0	TG	AT	ENSMUST00000075759.13:c.3224_3225TG>AT	L1075H	COSMIC-H1302943	COSMIC-H1302943-M01-V02	COSMIC	36769978.0	False	False	False	False	False	64
ABL1	ENSG00000097007.13	ENST00000372348.2	chr9	11	+	True	133730388	133730388	C	T	ENST00000372348.2:c.511C>T	R171C	Missense	E_3	SNP	True	1	Class 1: This mutation can be alternatively modeled.	140aa	72aa	Abl1	ENSMUSG00000026842.17	ENSMUST00000075759.13	chr2	11	+	TNP	Missense	E_3	31669133.0	31669133.0	C	T	ENSMUST00000075759.13:c.511C>T	R171W	31669133.0	31669135.0	CGG	TGC	ENSMUST00000075759.13:c.511_513CGG>TGC	R171C	COSMIC-H1302982	COSMIC-H1302982-M01-V01	COSMIC	36766531.0	False	False	False	False	False	212
ABL1	ENSG00000097007.13	ENST00000372348.2	chr9	11	+	True	133730388	133730388	C	T	ENST00000372348.2:c.511C>T	R171C	Missense	E_3	SNP	True	1	Class 1: This mutation can be alternatively modeled.	140aa	72aa	Abl1	ENSMUSG00000026842.17	ENSMUST00000075759.13	chr2	11	+	TNP	Missense	E_3	31669133.0	31669133.0	C	T	ENSMUST00000075759.13:c.511C>T	R171W	31669133.0	31669135.0	CGG	TGT	ENSMUST00000075759.13:c.511_513CGG>TGT	R171C	COSMIC-H1302982	COSMIC-H1302982-M01-V02	COSMIC	36766531.0	False	False	False	False	False	212
ABL1	ENSG00000097007.13	ENST00000372348.2	chr9	11	+	True	133760300	133760300	G	A	ENST00000372348.2:c.2680G>A	V894M	Missense	E_11	SNP	True	1	Class 1: This mutation can be alternatively modeled.	1aa	15aa	Abl1	ENSMUSG00000026842.17	ENSMUST00000075759.13	chr2	11	+	TNP	Missense	E_11	31691144.0	31691144.0	G	A	ENSMUST00000075759.13:c.2662G>A	V888I	31691144.0	31691146.0	GTA	ATG	ENSMUST00000075759.13:c.2662_2664GTA>ATG	V888M	COSMIC-H1303054	COSMIC-H1303054-M01-V01	COSMIC	36765226.0	False	False	False	False	False	16
ABL1	ENSG00000097007.13	ENST00000372348.2	chr9	11	+	True	133750268	133750268	C	T	ENST00000372348.2:c.1156C>T	R386*	Nonsense	E_7	SNP	True	1	Class 1: This mutation can be alternatively modeled.	30aa	145aa	Abl1	ENSMUSG00000026842.17	ENSMUST00000075759.13	chr2	11	+	TNP	Nonsense	E_7	31682263.0	31682263.0	C	T	ENSMUST00000075759.13:c.1156C>T	R386W	31682263.0	31682265.0	CGG	TGA	ENSMUST00000075759.13:c.1156_1158CGG>TGA	R386*	COSMIC-H1303056	COSMIC-H1303056-M01-V01	COSMIC	36765236.0	False	False	False	False	False	175
ABL1	ENSG00000097007.13	ENST00000372348.2	chr9	11	+	True	133750268	133750268	C	T	ENST00000372348.2:c.1156C>T	R386*	Nonsense	E_7	SNP	True	1	Class 1: This mutation can be alternatively modeled.	30aa	145aa	Abl1	ENSMUSG00000026842.17	ENSMUST00000075759.13	chr2	11	+	TNP	Nonsense	E_7	31682263.0	31682263.0	C	T	ENSMUST00000075759.13:c.1156C>T	R386W	31682263.0	31682265.0	CGG	TAA	ENSMUST00000075759.13:c.1156_1158CGG>TAA	R386*	COSMIC-H1303056	COSMIC-H1303056-M01-V02	COSMIC	36765236.0	False	False	False	False	False	175
ABL1	ENSG00000097007.13	ENST00000372348.2	chr9	11	+	True	133750268	133750268	C	T	ENST00000372348.2:c.1156C>T	R386*	Nonsense	E_7	SNP	True	1	Class 1: This mutation can be alternatively modeled.	30aa	145aa	Abl1	ENSMUSG00000026842.17	ENSMUST00000075759.13	chr2	11	+	DNP	Nonsense	E_7	31682263.0	31682263.0	C	T	ENSMUST00000075759.13:c.1156C>T	R386W	31682263.0	31682264.0	CG	TA	ENSMUST00000075759.13:c.1156_1157CG>TA	R386*	COSMIC-H1303056	COSMIC-H1303056-M01-V03	COSMIC	36765236.0	False	False	False	False	False	175
ABL1	ENSG00000097007.13	ENST00000372348.2	chr9	11	+	True	133759873	133759873	G	T	ENST00000372348.2:c.2253G>T	R751S	Missense	E_11	SNP	True	1	Class 1: This mutation can be alternatively modeled.	4aa	8aa	Abl1	ENSMUSG00000026842.17	ENSMUST00000075759.13	chr2	11	+	TNP	Missense	E_11	31690732.0	31690732.0	G	T	ENSMUST00000075759.13:c.2250G>T	R750delinsR	31690730.0	31690732.0	CGG	AGC	ENSMUST00000075759.13:c.2248_2250CGG>AGC	R750S	COSMIC-H1303368	COSMIC-H1303368-M01-V01	COSMIC	36765569.0	False	False	False	False	False	12
ABL1	ENSG00000097007.13	ENST00000372348.2	chr9	11	+	True	133759873	133759873	G	T	ENST00000372348.2:c.2253G>T	R751S	Missense	E_11	SNP	True	1	Class 1: This mutation can be alternatively modeled.	4aa	8aa	Abl1	ENSMUSG00000026842.17	ENSMUST00000075759.13	chr2	11	+	TNP	Missense	E_11	31690732.0	31690732.0	G	T	ENSMUST00000075759.13:c.2250G>T	R750delinsR	31690730.0	31690732.0	CGG	TCA	ENSMUST00000075759.13:c.2248_2250CGG>TCA	R750S	COSMIC-H1303368	COSMIC-H1303368-M01-V02	COSMIC	36765569.0	False	False	False	False	False	12
ABL1	ENSG00000097007.13	ENST00000372348.2	chr9	11	+	True	133759873	133759873	G	T	ENST00000372348.2:c.2253G>T	R751S	Missense	E_11	SNP	True	1	Class 1: This mutation can be alternatively modeled.	4aa	8aa	Abl1	ENSMUSG00000026842.17	ENSMUST00000075759.13	chr2	11	+	TNP	Missense	E_11	31690732.0	31690732.0	G	T	ENSMUST00000075759.13:c.2250G>T	R750delinsR	31690730.0	31690732.0	CGG	TCT	ENSMUST00000075759.13:c.2248_2250CGG>TCT	R750S	COSMIC-H1303368	COSMIC-H1303368-M01-V03	COSMIC	36765569.0	False	False	False	False	False	12
ABL1	ENSG00000097007.13	ENST00000372348.2	chr9	11	+	True	133759873	133759873	G	T	ENST00000372348.2:c.2253G>T	R751S	Missense	E_11	SNP	True	1	Class 1: This mutation can be alternatively modeled.	4aa	8aa	Abl1	ENSMUSG00000026842.17	ENSMUST00000075759.13	chr2	11	+	DNP	Missense	E_11	31690732.0	31690732.0	G	T	ENSMUST00000075759.13:c.2250G>T	R750delinsR	31690730.0	31690731.0	CG	TC	ENSMUST00000075759.13:c.2248_2249CG>TC	R750S	COSMIC-H1303368	COSMIC-H1303368-M01-V04	COSMIC	36765569.0	False	False	False	False	False	12
ABL1	ENSG00000097007.13	ENST00000372348.2	chr9	11	+	True	133759873	133759873	G	T	ENST00000372348.2:c.2253G>T	R751S	Missense	E_11	SNP	True	1	Class 1: This mutation can be alternatively modeled.	4aa	8aa	Abl1	ENSMUSG00000026842.17	ENSMUST00000075759.13	chr2	11	+	TNP	Missense	E_11	31690732.0	31690732.0	G	T	ENSMUST00000075759.13:c.2250G>T	R750delinsR	31690730.0	31690732.0	CGG	TCC	ENSMUST00000075759.13:c.2248_2250CGG>TCC	R750S	COSMIC-H1303368	COSMIC-H1303368-M01-V05	COSMIC	36765569.0	False	False	False	False	False	12
ABL1	ENSG00000097007.13	ENST00000372348.2	chr9	11	+	True	133730334	133730334	C	T	ENST00000372348.2:c.457C>T	R153C	Missense	E_3	SNP	True	1	Class 1: This mutation can be alternatively modeled.	122aa	90aa	Abl1	ENSMUSG00000026842.17	ENSMUST00000075759.13	chr2	11	+	TNP	Missense	E_3	31669079.0	31669079.0	C	T	ENSMUST00000075759.13:c.457C>T	R153W	31669079.0	31669081.0	CGG	TGC	ENSMUST00000075759.13:c.457_459CGG>TGC	R153C	COSMIC-H1303380	COSMIC-H1303380-M01-V01	COSMIC	36765723.0	False	False	False	False	False	212
ABL1	ENSG00000097007.13	ENST00000372348.2	chr9	11	+	True	133730334	133730334	C	T	ENST00000372348.2:c.457C>T	R153C	Missense	E_3	SNP	True	1	Class 1: This mutation can be alternatively modeled.	122aa	90aa	Abl1	ENSMUSG00000026842.17	ENSMUST00000075759.13	chr2	11	+	TNP	Missense	E_3	31669079.0	31669079.0	C	T	ENSMUST00000075759.13:c.457C>T	R153W	31669079.0	31669081.0	CGG	TGT	ENSMUST00000075759.13:c.457_459CGG>TGT	R153C	COSMIC-H1303380	COSMIC-H1303380-M01-V02	COSMIC	36765723.0	False	False	False	False	False	212
ABL1	ENSG00000097007.13	ENST00000372348.2	chr9	11	+	True	133738400	133738400	C	T	ENST00000372348.2:c.857C>T	T286M	Missense	E_4	SNP	True	1	Class 1: This mutation can be alternatively modeled.	41aa	68aa	Abl1	ENSMUSG00000026842.17	ENSMUST00000075759.13	chr2	11	+	DNP	Missense	E_4	31674769.0	31674769.0	C	T	ENSMUST00000075759.13:c.857C>T	T286I	31674769.0	31674770.0	CT	TG	ENSMUST00000075759.13:c.857_858CT>TG	T286M	COSMIC-H1303658	COSMIC-H1303658-M01-V01	COSMIC	36763582.0	False	False	False	False	False	109
ABL1	ENSG00000097007.13	ENST00000372348.2	chr9	11	+	True	133760430	133760430	C	A	ENST00000372348.2:c.2810C>A	P937Q	Missense	E_11	SNP	True	1	Class 1: This mutation can be alternatively modeled.	2aa	3aa	Abl1	ENSMUSG00000026842.17	ENSMUST00000075759.13	chr2	11	+	DNP	Missense	E_11	31691268.0	31691268.0	C	A	ENSMUST00000075759.13:c.2786C>A	P929H	31691268.0	31691269.0	CC	AG	ENSMUST00000075759.13:c.2786_2787CC>AG	P929Q	COSMIC-H1303755	COSMIC-H1303755-M01-V01	COSMIC	36764040.0	False	False	False	False	False	5
ABL1	ENSG00000097007.13	ENST00000372348.2	chr9	11	+	True	133760430	133760430	C	A	ENST00000372348.2:c.2810C>A	P937Q	Missense	E_11	SNP	True	1	Class 1: This mutation can be alternatively modeled.	2aa	3aa	Abl1	ENSMUSG00000026842.17	ENSMUST00000075759.13	chr2	11	+	DNP	Missense	E_11	31691268.0	31691268.0	C	A	ENSMUST00000075759.13:c.2786C>A	P929H	31691268.0	31691269.0	CC	AA	ENSMUST00000075759.13:c.2786_2787CC>AA	P929Q	COSMIC-H1303755	COSMIC-H1303755-M01-V02	COSMIC	36764040.0	False	False	False	False	False	5
ABL1	ENSG00000097007.13	ENST00000372348.2	chr9	11	+	True	133760580	133760580	C	T	ENST00000372348.2:c.2960C>T	S987F	Missense	E_11	SNP	True	1	Class 1: This mutation can be alternatively modeled.	3aa	0aa	Abl1	ENSMUSG00000026842.17	ENSMUST00000075759.13	chr2	11	+	DNP	Missense	E_11	31691418.0	31691418.0	C	T	ENSMUST00000075759.13:c.2936C>T	S979L	31691418.0	31691419.0	CG	TT	ENSMUST00000075759.13:c.2936_2937CG>TT	S979F	COSMIC-H1303756	COSMIC-H1303756-M01-V01	COSMIC	36764047.0	False	False	False	False	False	3
ABL1	ENSG00000097007.13	ENST00000372348.2	chr9	11	+	True	133760580	133760580	C	T	ENST00000372348.2:c.2960C>T	S987F	Missense	E_11	SNP	True	1	Class 1: This mutation can be alternatively modeled.	3aa	0aa	Abl1	ENSMUSG00000026842.17	ENSMUST00000075759.13	chr2	11	+	DNP	Missense	E_11	31691418.0	31691418.0	C	T	ENSMUST00000075759.13:c.2936C>T	S979L	31691418.0	31691419.0	CG	TC	ENSMUST00000075759.13:c.2936_2937CG>TC	S979F	COSMIC-H1303756	COSMIC-H1303756-M01-V02	COSMIC	36764047.0	False	False	False	False	False	3
ABL1	ENSG00000097007.13	ENST00000372348.2	chr9	11	+	True	133729570	133729570	G	T	ENST00000372348.2:c.256G>T	V86F	Missense	E_2	SNP	True	1	Class 1: This mutation can be alternatively modeled.	55aa	157aa	Abl1	ENSMUSG00000026842.17	ENSMUST00000075759.13	chr2	11	+	TNP	Missense	E_2	31668465.0	31668465.0	G	T	ENSMUST00000075759.13:c.256G>T	V86L	31668465.0	31668467.0	GTG	TTC	ENSMUST00000075759.13:c.256_258GTG>TTC	V86F	COSMIC-H1303794	COSMIC-H1303794-M01-V01	COSMIC	36764310.0	False	False	False	False	False	212
ABL1	ENSG00000097007.13	ENST00000372348.2	chr9	11	+	True	133729570	133729570	G	T	ENST00000372348.2:c.256G>T	V86F	Missense	E_2	SNP	True	1	Class 1: This mutation can be alternatively modeled.	55aa	157aa	Abl1	ENSMUSG00000026842.17	ENSMUST00000075759.13	chr2	11	+	TNP	Missense	E_2	31668465.0	31668465.0	G	T	ENSMUST00000075759.13:c.256G>T	V86L	31668465.0	31668467.0	GTG	TTT	ENSMUST00000075759.13:c.256_258GTG>TTT	V86F	COSMIC-H1303794	COSMIC-H1303794-M01-V02	COSMIC	36764310.0	False	False	False	False	False	212
ABL1	ENSG00000097007.13	ENST00000372348.2	chr9	11	+	True	133760997	133760997	G	A	ENST00000372348.2:c.3377G>A	G1126D	Missense	E_11	SNP	True	1	Class 1: This mutation can be alternatively modeled.	0aa	21aa	Abl1	ENSMUSG00000026842.17	ENSMUST00000075759.13	chr2	11	+	DNP	Missense	E_11	31691838.0	31691838.0	G	A	ENSMUST00000075759.13:c.3356G>A	G1119E	31691838.0	31691839.0	GG	AC	ENSMUST00000075759.13:c.3356_3357GG>AC	G1119D	COSMIC-H1303814	COSMIC-H1303814-M01-V01	COSMIC	36764526.0	False	False	False	False	False	21
ABL1	ENSG00000097007.13	ENST00000372348.2	chr9	11	+	True	133760997	133760997	G	A	ENST00000372348.2:c.3377G>A	G1126D	Missense	E_11	SNP	True	1	Class 1: This mutation can be alternatively modeled.	0aa	21aa	Abl1	ENSMUSG00000026842.17	ENSMUST00000075759.13	chr2	11	+	DNP	Missense	E_11	31691838.0	31691838.0	G	A	ENSMUST00000075759.13:c.3356G>A	G1119E	31691838.0	31691839.0	GG	AT	ENSMUST00000075759.13:c.3356_3357GG>AT	G1119D	COSMIC-H1303814	COSMIC-H1303814-M01-V02	COSMIC	36764526.0	False	False	False	False	False	21
ABL1	ENSG00000097007.13	ENST00000372348.2	chr9	11	+	True	133760730	133760730	C	A	ENST00000372348.2:c.3110C>A	P1037H	Missense	E_11	SNP	True	1	Class 1: This mutation can be alternatively modeled.	16aa	7aa	Abl1	ENSMUSG00000026842.17	ENSMUST00000075759.13	chr2	11	+	DNP	Missense	E_11	31691571.0	31691571.0	C	A	ENSMUST00000075759.13:c.3089C>A	P1030Q	31691571.0	31691572.0	CG	AT	ENSMUST00000075759.13:c.3089_3090CG>AT	P1030H	COSMIC-H1304445	COSMIC-H1304445-M01-V01	COSMIC	36764191.0	False	False	False	False	False	23
ABL1	ENSG00000097007.13	ENST00000372348.2	chr9	11	+	True	133760730	133760730	C	A	ENST00000372348.2:c.3110C>A	P1037H	Missense	E_11	SNP	True	1	Class 1: This mutation can be alternatively modeled.	16aa	7aa	Abl1	ENSMUSG00000026842.17	ENSMUST00000075759.13	chr2	11	+	DNP	Missense	E_11	31691571.0	31691571.0	C	A	ENSMUST00000075759.13:c.3089C>A	P1030Q	31691571.0	31691572.0	CG	AC	ENSMUST00000075759.13:c.3089_3090CG>AC	P1030H	COSMIC-H1304445	COSMIC-H1304445-M01-V02	COSMIC	36764191.0	False	False	False	False	False	23
ABL1	ENSG00000097007.13	ENST00000372348.2	chr9	11	+	True	133730416	133730416	G	T	ENST00000372348.2:c.539G>T	R180M	Missense	E_3	SNP	True	1	Class 1: This mutation can be alternatively modeled.	149aa	63aa	Abl1	ENSMUSG00000026842.17	ENSMUST00000075759.13	chr2	11	+	DNP	Missense	E_3	31669161.0	31669161.0	G	T	ENSMUST00000075759.13:c.539G>T	R180I	31669161.0	31669162.0	GA	TG	ENSMUST00000075759.13:c.539_540GA>TG	R180M	COSMIC-H1304657	COSMIC-H1304657-M01-V01	COSMIC	36766191.0	False	False	False	False	False	212
ABL1	ENSG00000097007.13	ENST00000318560.5	chr9	11	+	True	133761036	133761036	C	T	ENST00000318560.5:c.3359C>T	S1120L	Missense	E_11	SNP	True	1	Class 1: This mutation can be alternatively modeled.	13aa	8aa	Abl1	ENSMUSG00000026842.17	ENSMUST00000075759.13	chr2	11	+	TNP	Missense	E_11	31691877.0	31691877.0	C	T	ENSMUST00000075759.13:c.3395C>T	S1132F	31691876.0	31691878.0	TCT	CTG	ENSMUST00000075759.13:c.3394_3396TCT>CTG	S1132L	AACR-H0004391	AACR-H0004391-M01-V01	AACR		True	True	True	False	True	21
ABL1	ENSG00000097007.13	ENST00000318560.5	chr9	11	+	True	133761036	133761036	C	T	ENST00000318560.5:c.3359C>T	S1120L	Missense	E_11	SNP	True	1	Class 1: This mutation can be alternatively modeled.	13aa	8aa	Abl1	ENSMUSG00000026842.17	ENSMUST00000075759.13	chr2	11	+	DNP	Missense	E_11	31691877.0	31691877.0	C	T	ENSMUST00000075759.13:c.3395C>T	S1132F	31691877.0	31691878.0	CT	TG	ENSMUST00000075759.13:c.3395_3396CT>TG	S1132L	AACR-H0004391	AACR-H0004391-M01-V02	AACR		True	True	True	False	True	21
ABL1	ENSG00000097007.13	ENST00000318560.5	chr9	11	+	True	133761036	133761036	C	T	ENST00000318560.5:c.3359C>T	S1120L	Missense	E_11	SNP	True	1	Class 1: This mutation can be alternatively modeled.	13aa	8aa	Abl1	ENSMUSG00000026842.17	ENSMUST00000075759.13	chr2	11	+	DNP	Missense	E_11	31691877.0	31691877.0	C	T	ENSMUST00000075759.13:c.3395C>T	S1132F	31691877.0	31691878.0	CT	TA	ENSMUST00000075759.13:c.3395_3396CT>TA	S1132L	AACR-H0004391	AACR-H0004391-M01-V03	AACR		True	True	True	False	True	21
ABL1	ENSG00000097007.13	ENST00000318560.5	chr9	11	+	True	133761036	133761036	C	T	ENST00000318560.5:c.3359C>T	S1120L	Missense	E_11	SNP	True	1	Class 1: This mutation can be alternatively modeled.	13aa	8aa	Abl1	ENSMUSG00000026842.17	ENSMUST00000075759.13	chr2	11	+	DNP	Missense	E_11	31691877.0	31691877.0	C	T	ENSMUST00000075759.13:c.3395C>T	S1132F	31691876.0	31691877.0	TC	CT	ENSMUST00000075759.13:c.3394_3395TC>CT	S1132L	AACR-H0004391	AACR-H0004391-M01-V04	AACR		True	True	True	False	True	21
ABL1	ENSG00000097007.13	ENST00000318560.5	chr9	11	+	True	133761036	133761036	C	T	ENST00000318560.5:c.3359C>T	S1120L	Missense	E_11	SNP	True	1	Class 1: This mutation can be alternatively modeled.	13aa	8aa	Abl1	ENSMUSG00000026842.17	ENSMUST00000075759.13	chr2	11	+	TNP	Missense	E_11	31691877.0	31691877.0	C	T	ENSMUST00000075759.13:c.3395C>T	S1132F	31691876.0	31691878.0	TCT	CTC	ENSMUST00000075759.13:c.3394_3396TCT>CTC	S1132L	AACR-H0004391	AACR-H0004391-M01-V05	AACR		True	True	True	False	True	21
ABL1	ENSG00000097007.13	ENST00000318560.5	chr9	11	+	True	133747674	133747674	G	A	ENST00000318560.5:c.907+74G>A		Non_Coding,I	I_5	SNP	True	2	Class 2: This mutation can be modeled, but the effect may not be consistent.	0nt	3nt	Abl1	ENSMUSG00000026842.17	ENSMUST00000075759.13	chr2	11	+	SNP	Intron	I_5	31680446.0	31680446.0	G	A	ENSMUST00000075759.13:c.964+79G>A		31680446.0	31680446.0	G	A	ENSMUST00000075759.13:c.964+79G>A		AACR-H0014029	AACR-H0014029-M01-V01	AACR		False	False	False	False	False	3
ABL1	ENSG00000097007.13	ENST00000318560.5	chr9	11	+	True	133750454	133750454	T	G	ENST00000318560.5:c.1270+15T>G		Non_Coding,I	I_7	SNP	True	2	Class 2: This mutation can be modeled, but the effect may not be consistent.	0nt	1nt	Abl1	ENSMUSG00000026842.17	ENSMUST00000075759.13	chr2	11	+	SNP	Intron	I_7	31682450.0	31682450.0	T	G	ENSMUST00000075759.13:c.1327+16T>G		31682450.0	31682450.0	T	G	ENSMUST00000075759.13:c.1327+16T>G		AACR-H0022471	AACR-H0022471-M01-V01	AACR		False	False	False	False	False	1
ABL1	ENSG00000097007.13	ENST00000318560.5	chr9	11	+	True	133750455	133750455	G	T	ENST00000318560.5:c.1270+16G>T		Non_Coding,I	I_7	SNP	True	2	Class 2: This mutation can be modeled, but the effect may not be consistent.	1nt	0nt	Abl1	ENSMUSG00000026842.17	ENSMUST00000075759.13	chr2	11	+	SNP	Intron	I_7	31682451.0	31682451.0	G	T	ENSMUST00000075759.13:c.1327+17G>T		31682451.0	31682451.0	G	T	ENSMUST00000075759.13:c.1327+17G>T		AACR-H0022484	AACR-H0022484-M01-V01	AACR		False	False	False	False	False	1
ABL1	ENSG00000097007.13	ENST00000318560.5	chr9	11	+	True	133738143	133738143	C	T	ENST00000318560.5:c.550-7C>T		Non_Coding,I	I_3	SNP	True	2	Class 2: This mutation can be modeled, but the effect may not be consistent.	0nt	1nt	Abl1	ENSMUSG00000026842.17	ENSMUST00000075759.13	chr2	11	+	SNP	Intron	I_3	31674513.0	31674513.0	C	T	ENSMUST00000075759.13:c.607-6C>T		31674513.0	31674513.0	C	T	ENSMUST00000075759.13:c.607-6C>T		AACR-H0033039	AACR-H0033039-M01-V01	AACR		False	False	False	False	False	1
ABL1	ENSG00000097007.13	ENST00000318560.5	chr9	11	+	True	133759355	133759355	G	T	ENST00000318560.5:c.1679-1G>T	X559_splice	Splice_Site	I_10	SNP	True	2	Class 2: This mutation can be modeled, but the effect may not be consistent.	6nt	2nt	Abl1	ENSMUSG00000026842.17	ENSMUST00000075759.13	chr2	11	+	SNP	Splice_Site	I_10	31690217.0	31690217.0	G	T	ENSMUST00000075759.13:c.1736-1G>T	X578_splice	31690217.0	31690217.0	G	T	ENSMUST00000075759.13:c.1736-1G>T	X578_splice	AACR-H0062050	AACR-H0062050-M01-V01	AACR		False	False	False	False	False	8
ABL1	ENSG00000097007.13	ENST00000318560.5	chr9	11	+	True	133759346	133759346	T	C	ENST00000318560.5:c.1679-10T>C		Non_Coding,I	I_10	SNP	True	2	Class 2: This mutation can be modeled, but the effect may not be consistent.	0nt	0nt	Abl1	ENSMUSG00000026842.17	ENSMUST00000075759.13	chr2	11	+	SNP	Intron	I_10	31690210.0	31690210.0	T	C	ENSMUST00000075759.13:c.1736-8T>C		31690210.0	31690210.0	T	C	ENSMUST00000075759.13:c.1736-8T>C		AACR-H0062293	AACR-H0062293-M01-V01	AACR		False	False	False	False	False	0
ABL1	ENSG00000097007.13	ENST00000318560.5	chr9	11	+	True	133755454	133755454	G	T	ENST00000318560.5:c.1424-1G>T	X474_splice	Splice_Site	I_8	SNP	True	2	Class 2: This mutation can be modeled, but the effect may not be consistent.	4nt	13nt	Abl1	ENSMUSG00000026842.17	ENSMUST00000075759.13	chr2	11	+	SNP	Splice_Site	I_8	31686984.0	31686984.0	G	T	ENSMUST00000075759.13:c.1481-1G>T	X493_splice	31686984.0	31686984.0	G	T	ENSMUST00000075759.13:c.1481-1G>T	X493_splice	AACR-H0062608	AACR-H0062608-M01-V01	AACR		False	False	False	False	False	17
ABL1	ENSG00000097007.13	ENST00000318560.5	chr9	11	+	True	133748425	133748425	G	T	ENST00000318560.5:c.1085+1G>T	X361_splice	Splice_Site	I_6	SNP	True	2	Class 2: This mutation can be modeled, but the effect may not be consistent.	14nt	2nt	Abl1	ENSMUSG00000026842.17	ENSMUST00000075759.13	chr2	11	+	SNP	Splice_Site	I_6	31680852.0	31680852.0	G	T	ENSMUST00000075759.13:c.1142+1G>T	X380_splice	31680852.0	31680852.0	G	T	ENSMUST00000075759.13:c.1142+1G>T	X380_splice	AACR-H0065066	AACR-H0065066-M01-V01	AACR		False	False	False	False	False	16
ABL1	ENSG00000097007.13	ENST00000318560.5	chr9	11	+	True	133750254	133750254	G	C	ENST00000318560.5:c.1086-1G>C	X361_splice	Splice_Site	I_6	SNP	True	2	Class 2: This mutation can be modeled, but the effect may not be consistent.	1nt	3nt	Abl1	ENSMUSG00000026842.17	ENSMUST00000075759.13	chr2	11	+	SNP	Splice_Site	I_6	31682249.0	31682249.0	G	C	ENSMUST00000075759.13:c.1143-1G>C	X380_splice	31682249.0	31682249.0	G	C	ENSMUST00000075759.13:c.1143-1G>C	X380_splice	AACR-H0065142	AACR-H0065142-M01-V01	AACR		False	False	False	False	False	4
ABL1	ENSG00000097007.13	ENST00000318560.5	chr9	11	+	True	133747662	133747662	G	A	ENST00000318560.5:c.907+62G>A		Non_Coding,I	I_5	SNP	True	2	Class 2: This mutation can be modeled, but the effect may not be consistent.	0nt	0nt	Abl1	ENSMUSG00000026842.17	ENSMUST00000075759.13	chr2	11	+	SNP	Intron	I_5	31680436.0	31680436.0	G	A	ENSMUST00000075759.13:c.964+69G>A		31680436.0	31680436.0	G	A	ENSMUST00000075759.13:c.964+69G>A		AACR-H0065315	AACR-H0065315-M01-V01	AACR		False	False	False	False	False	0
ABL1	ENSG00000097007.13	ENST00000318560.5	chr9	11	+	True	133730186	133730186	A	G	ENST00000318560.5:c.254-2A>G	X84_splice	Splice_Site	I_2	SNP	True	2	Class 2: This mutation can be modeled, but the effect may not be consistent.	0nt	0nt	Abl1	ENSMUSG00000026842.17	ENSMUST00000075759.13	chr2	11	+	SNP	Intron	I_2	31668930.0	31668930.0	A	G	ENSMUST00000075759.13:c.311-3A>G		31668930.0	31668930.0	A	G	ENSMUST00000075759.13:c.311-3A>G		AACR-H0069395	AACR-H0069395-M01-V01	AACR		False	False	False	False	False	0
ABL1	ENSG00000097007.13	ENST00000318560.5	chr9	11	+	True	133756059	133756059	C	T	ENST00000318560.5:c.1678+8C>T		Non_Coding,I	I_10	SNP	True	2	Class 2: This mutation can be modeled, but the effect may not be consistent.	0nt	1nt	Abl1	ENSMUSG00000026842.17	ENSMUST00000075759.13	chr2	11	+	SNP	Intron	I_10	31687750.0	31687750.0	C	T	ENSMUST00000075759.13:c.1735+11C>T		31687750.0	31687750.0	C	T	ENSMUST00000075759.13:c.1735+11C>T		AACR-H0110709	AACR-H0110709-M01-V01	AACR		False	False	False	False	False	1
ABL1	ENSG00000097007.13	ENST00000318560.5	chr9	11	+	True	133738141	133738141	T	A	ENST00000318560.5:c.550-9T>A		Non_Coding,I	I_3	SNP	True	2	Class 2: This mutation can be modeled, but the effect may not be consistent.	1nt	0nt	Abl1	ENSMUSG00000026842.17	ENSMUST00000075759.13	chr2	11	+	SNP	Intron	I_3	31674509.0	31674509.0	T	A	ENSMUST00000075759.13:c.607-10T>A		31674509.0	31674509.0	T	A	ENSMUST00000075759.13:c.607-10T>A		AACR-H0114312	AACR-H0114312-M01-V01	AACR		False	False	False	False	False	1
ABL1	ENSG00000097007.13	ENST00000318560.5	chr9	11	+	True	133750440	133750440	G	A	ENST00000318560.5:c.1270+1G>A	X423_splice	Splice_Site	I_7	SNP	True	2	Class 2: This mutation can be modeled, but the effect may not be consistent.	4nt	3nt	Abl1	ENSMUSG00000026842.17	ENSMUST00000075759.13	chr2	11	+	SNP	Splice_Site	I_7	31682435.0	31682435.0	G	A	ENSMUST00000075759.13:c.1327+1G>A	X442_splice	31682435.0	31682435.0	G	A	ENSMUST00000075759.13:c.1327+1G>A	X442_splice	AACR-H0153194	AACR-H0153194-M01-V01	AACR		False	False	False	False	False	7
ABL1	ENSG00000097007.13	ENST00000318560.5	chr9	11	+	True	133759349	133759349	G	A	ENST00000318560.5:c.1679-7G>A		Non_Coding,I	I_10	SNP	True	2	Class 2: This mutation can be modeled, but the effect may not be consistent.	0nt	8nt	Abl1	ENSMUSG00000026842.17	ENSMUST00000075759.13	chr2	11	+	SNP	Intron	I_10	31690211.0	31690211.0	G	A	ENSMUST00000075759.13:c.1736-7G>A		31690211.0	31690211.0	G	A	ENSMUST00000075759.13:c.1736-7G>A		AACR-H0153456	AACR-H0153456-M01-V01	AACR		False	False	False	False	False	8
ABL1	ENSG00000097007.13	ENST00000318560.5	chr9	11	+	True	133759354	133759354	A	T	ENST00000318560.5:c.1679-2A>T	X559_splice	Splice_Site	I_10	SNP	True	2	Class 2: This mutation can be modeled, but the effect may not be consistent.	5nt	3nt	Abl1	ENSMUSG00000026842.17	ENSMUST00000075759.13	chr2	11	+	SNP	Splice_Site	I_10	31690216.0	31690216.0	A	T	ENSMUST00000075759.13:c.1736-2A>T	X578_splice	31690216.0	31690216.0	A	T	ENSMUST00000075759.13:c.1736-2A>T	X578_splice	AACR-H0153471	AACR-H0153471-M01-V01	AACR		False	False	False	False	False	8
ABL1	ENSG00000097007.13	ENST00000318560.5	chr9	11	+	True	133759355	133759355	G	C	ENST00000318560.5:c.1679-1G>C	X559_splice	Splice_Site	I_10	SNP	True	2	Class 2: This mutation can be modeled, but the effect may not be consistent.	6nt	2nt	Abl1	ENSMUSG00000026842.17	ENSMUST00000075759.13	chr2	11	+	SNP	Splice_Site	I_10	31690217.0	31690217.0	G	C	ENSMUST00000075759.13:c.1736-1G>C	X578_splice	31690217.0	31690217.0	G	C	ENSMUST00000075759.13:c.1736-1G>C	X578_splice	AACR-H0153473	AACR-H0153473-M01-V01	AACR		False	False	False	False	False	8
ABL1	ENSG00000097007.13	ENST00000318560.5	chr9	11	+	True	133747510	133747510	C	T	ENST00000318560.5:c.823-6C>T		Non_Coding,I	I_4	SNP	True	2	Class 2: This mutation can be modeled, but the effect may not be consistent.	2nt	24nt	Abl1	ENSMUSG00000026842.17	ENSMUST00000075759.13	chr2	11	+	SNP	Intron	I_4	31680277.0	31680277.0	C	T	ENSMUST00000075759.13:c.880-6C>T		31680277.0	31680277.0	C	T	ENSMUST00000075759.13:c.880-6C>T		AACR-H0153596	AACR-H0153596-M01-V01	AACR		False	False	False	False	False	26
ABL1	ENSG00000097007.13	ENST00000318560.5	chr9	11	+	True	133747505	133747505	T	C	ENST00000318560.5:c.823-11T>C		Non_Coding,I	I_4	SNP	True	2	Class 2: This mutation can be modeled, but the effect may not be consistent.	1nt	2nt	Abl1	ENSMUSG00000026842.17	ENSMUST00000075759.13	chr2	11	+	SNP	Intron	I_4	31680271.0	31680271.0	T	C	ENSMUST00000075759.13:c.880-12T>C		31680271.0	31680271.0	T	C	ENSMUST00000075759.13:c.880-12T>C		AACR-H0153603	AACR-H0153603-M01-V01	AACR		False	False	False	False	False	3
ABL1	ENSG00000097007.13	ENST00000318560.5	chr9	11	+	True	133747601	133747601	G	A	ENST00000318560.5:c.907+1G>A	X302_splice	Splice_Site	I_5	SNP	True	2	Class 2: This mutation can be modeled, but the effect may not be consistent.	1nt	1nt	Abl1	ENSMUSG00000026842.17	ENSMUST00000075759.13	chr2	11	+	SNP	Splice_Site	I_5	31680368.0	31680368.0	G	A	ENSMUST00000075759.13:c.964+1G>A	X321_splice	31680368.0	31680368.0	G	A	ENSMUST00000075759.13:c.964+1G>A	X321_splice	AACR-H0153685	AACR-H0153685-M01-V01	AACR		False	False	False	False	False	2
ABL1	ENSG00000097007.13	ENST00000318560.5	chr9	11	+	True	133747611	133747611	C	T	ENST00000318560.5:c.907+11C>T		Non_Coding,I	I_5	SNP	True	2	Class 2: This mutation can be modeled, but the effect may not be consistent.	0nt	0nt	Abl1	ENSMUSG00000026842.17	ENSMUST00000075759.13	chr2	11	+	SNP	Intron	I_5	31680377.0	31680377.0	C	T	ENSMUST00000075759.13:c.964+10C>T		31680377.0	31680377.0	C	T	ENSMUST00000075759.13:c.964+10C>T		AACR-H0153690	AACR-H0153690-M01-V01	AACR		False	False	False	False	False	0
ABL1	ENSG00000097007.13	ENST00000318560.5	chr9	11	+	True	133747612	133747612	C	T	ENST00000318560.5:c.907+12C>T		Non_Coding,I	I_5	SNP	True	2	Class 2: This mutation can be modeled, but the effect may not be consistent.	0nt	0nt	Abl1	ENSMUSG00000026842.17	ENSMUST00000075759.13	chr2	11	+	SNP	Intron	I_5	31680379.0	31680379.0	C	T	ENSMUST00000075759.13:c.964+12C>T		31680379.0	31680379.0	C	T	ENSMUST00000075759.13:c.964+12C>T		AACR-H0153867	AACR-H0153867-M01-V01	AACR		False	False	False	False	False	0
ABL1	ENSG00000097007.13	ENST00000318560.5	chr9	11	+	True	133761074	133761074	C	T	ENST00000318560.5:c.4C>T		Non_Coding,3		SNP	True	2	Class 2: This mutation can be modeled, but the effect may not be consistent.	3nt	1nt	Abl1	ENSMUSG00000026842.17	ENSMUST00000075759.13	chr2	11	+	SNP	3'		31691915.0	31691915.0	C	T	ENSMUST00000075759.13:c.4C>T		31691915.0	31691915.0	C	T	ENSMUST00000075759.13:c.4C>T		AACR-H0154627	AACR-H0154627-M01-V01	AACR		False	False	False	False	False	4
ABL1	ENSG00000097007.13	ENST00000318560.5	chr9	11	+	True	133710920	133710920	C	G	ENST00000318560.5:c.79+8C>G		Non_Coding,I	I_1	SNP	True	2	Class 2: This mutation can be modeled, but the effect may not be consistent.	0nt	1nt	Abl1	ENSMUSG00000026842.17	ENSMUST00000075759.13	chr2	11	+	SNP	Splice_Site	E_1	31579913.0	31579913.0	C	G	ENSMUST00000075759.13:c.95+0C>G	X31_splice	31579913.0	31579913.0	C	G	ENSMUST00000075759.13:c.95+0C>G	X31_splice	AACR-H0156393	AACR-H0156393-M01-V01	AACR		False	False	False	False	False	1
ABL1	ENSG00000097007.13	ENST00000318560.5	chr9	11	+	True	133729633	133729633	G	T	ENST00000318560.5:c.253+9G>T		Non_Coding,I	I_2	SNP	True	2	Class 2: This mutation can be modeled, but the effect may not be consistent.	0nt	0nt	Abl1	ENSMUSG00000026842.17	ENSMUST00000075759.13	chr2	11	+	SNP	Intron	I_2	31668528.0	31668528.0	G	T	ENSMUST00000075759.13:c.310+9G>T		31668528.0	31668528.0	G	T	ENSMUST00000075759.13:c.310+9G>T		AACR-H0156435	AACR-H0156435-M01-V01	AACR		False	False	False	False	False	0
ABL1	ENSG00000097007.13	ENST00000318560.5	chr9	11	+	True	133729631	133729631	G	T	ENST00000318560.5:c.253+7G>T		Non_Coding,I	I_2	SNP	True	2	Class 2: This mutation can be modeled, but the effect may not be consistent.	3nt	1nt	Abl1	ENSMUSG00000026842.17	ENSMUST00000075759.13	chr2	11	+	SNP	Intron	I_2	31668525.0	31668525.0	G	T	ENSMUST00000075759.13:c.310+6G>T		31668525.0	31668525.0	G	T	ENSMUST00000075759.13:c.310+6G>T		AACR-H0156455	AACR-H0156455-M01-V01	AACR		False	False	False	False	False	4
ABL1	ENSG00000097007.13	ENST00000318560.5	chr9	11	+	True	133738148	133738148	A	G	ENST00000318560.5:c.550-2A>G	X183_splice	Splice_Site	I_3	SNP	True	2	Class 2: This mutation can be modeled, but the effect may not be consistent.	2nt	3nt	Abl1	ENSMUSG00000026842.17	ENSMUST00000075759.13	chr2	11	+	SNP	Splice_Site	I_3	31674517.0	31674517.0	A	G	ENSMUST00000075759.13:c.607-2A>G	X202_splice	31674517.0	31674517.0	A	G	ENSMUST00000075759.13:c.607-2A>G	X202_splice	AACR-H0156678	AACR-H0156678-M01-V01	AACR		False	False	False	False	False	5
ABL1	ENSG00000097007.13	ENST00000318560.5	chr9	11	+	True	133755545	133755545	G	A	ENST00000318560.5:c.1513+1G>A	X504_splice	Splice_Site	I_9	SNP	True	2	Class 2: This mutation can be modeled, but the effect may not be consistent.	1nt	1nt	Abl1	ENSMUSG00000026842.17	ENSMUST00000075759.13	chr2	11	+	SNP	Splice_Site	I_9	31687075.0	31687075.0	G	A	ENSMUST00000075759.13:c.1570+1G>A	X523_splice	31687075.0	31687075.0	G	A	ENSMUST00000075759.13:c.1570+1G>A	X523_splice	AACR-H0612978	AACR-H0612978-M01-V01	AACR		False	False	False	False	False	2
ABL1	ENSG00000097007.13	ENST00000318560.5	chr9	11	+	True	133759353	133759353	C	T	ENST00000318560.5:c.1679-3C>T		Non_Coding,I	I_10	SNP	True	2	Class 2: This mutation can be modeled, but the effect may not be consistent.	4nt	4nt	Abl1	ENSMUSG00000026842.17	ENSMUST00000075759.13	chr2	11	+	SNP	Intron	I_10	31690215.0	31690215.0	C	T	ENSMUST00000075759.13:c.1736-3C>T		31690215.0	31690215.0	C	T	ENSMUST00000075759.13:c.1736-3C>T		AACR-H0613006	AACR-H0613006-M01-V01	AACR		False	False	False	False	False	8
ABL1	ENSG00000097007.13	ENST00000318560.5	chr9	11	+	True	133756059	133756059	C	G	ENST00000318560.5:c.1678+8C>G		Non_Coding,I	I_10	SNP	True	2	Class 2: This mutation can be modeled, but the effect may not be consistent.	0nt	1nt	Abl1	ENSMUSG00000026842.17	ENSMUST00000075759.13	chr2	11	+	SNP	Intron	I_10	31687750.0	31687750.0	C	G	ENSMUST00000075759.13:c.1735+11C>G		31687750.0	31687750.0	C	G	ENSMUST00000075759.13:c.1735+11C>G		AACR-H0613008	AACR-H0613008-M01-V01	AACR		False	False	False	False	False	1
ABL1	ENSG00000097007.13	ENST00000318560.5	chr9	11	+	True	133750466	133750466	G	C	ENST00000318560.5:c.1270+27G>C		Non_Coding,I	I_7	SNP	True	2	Class 2: This mutation can be modeled, but the effect may not be consistent.	1nt	0nt	Abl1	ENSMUSG00000026842.17	ENSMUST00000075759.13	chr2	11	+	SNP	Intron	I_7	31682468.0	31682468.0	G	C	ENSMUST00000075759.13:c.1327+34G>C		31682468.0	31682468.0	G	C	ENSMUST00000075759.13:c.1327+34G>C		AACR-H0613053	AACR-H0613053-M01-V01	AACR		False	False	False	False	False	1
ABL1	ENSG00000097007.13	ENST00000318560.5	chr9	11	+	True	133753800	133753800	A	G	ENST00000318560.5:c.1271-2A>G	X423_splice	Splice_Site	I_7	SNP	True	2	Class 2: This mutation can be modeled, but the effect may not be consistent.	8nt	16nt	Abl1	ENSMUSG00000026842.17	ENSMUST00000075759.13	chr2	11	+	SNP	Splice_Site	I_7	31684552.0	31684552.0	A	G	ENSMUST00000075759.13:c.1328-2A>G	X442_splice	31684552.0	31684552.0	A	G	ENSMUST00000075759.13:c.1328-2A>G	X442_splice	AACR-H0613056	AACR-H0613056-M01-V01	AACR		False	False	False	False	False	24
ABL1	ENSG00000097007.13	ENST00000318560.5	chr9	11	+	True	133753801	133753801	G	T	ENST00000318560.5:c.1271-1G>T	X423_splice	Splice_Site	I_7	SNP	True	2	Class 2: This mutation can be modeled, but the effect may not be consistent.	9nt	15nt	Abl1	ENSMUSG00000026842.17	ENSMUST00000075759.13	chr2	11	+	SNP	Splice_Site	I_7	31684553.0	31684553.0	G	T	ENSMUST00000075759.13:c.1328-1G>T	X442_splice	31684553.0	31684553.0	G	T	ENSMUST00000075759.13:c.1328-1G>T	X442_splice	AACR-H0613057	AACR-H0613057-M01-V01	AACR		False	False	False	False	False	24
ABL1	ENSG00000097007.13	ENST00000318560.5	chr9	11	+	True	133747515	133747515	G	A	ENST00000318560.5:c.823-1G>A	X274_splice	Splice_Site	I_4	SNP	True	2	Class 2: This mutation can be modeled, but the effect may not be consistent.	7nt	19nt	Abl1	ENSMUSG00000026842.17	ENSMUST00000075759.13	chr2	11	+	SNP	Splice_Site	I_4	31680282.0	31680282.0	G	A	ENSMUST00000075759.13:c.880-1G>A	X293_splice	31680282.0	31680282.0	G	A	ENSMUST00000075759.13:c.880-1G>A	X293_splice	AACR-H0613291	AACR-H0613291-M01-V01	AACR		False	False	False	False	False	26
ABL1	ENSG00000097007.13	ENST00000318560.5	chr9	11	+	True	133747515	133747515	G	C	ENST00000318560.5:c.823-1G>C	X274_splice	Splice_Site	I_4	SNP	True	2	Class 2: This mutation can be modeled, but the effect may not be consistent.	7nt	19nt	Abl1	ENSMUSG00000026842.17	ENSMUST00000075759.13	chr2	11	+	SNP	Splice_Site	I_4	31680282.0	31680282.0	G	C	ENSMUST00000075759.13:c.880-1G>C	X293_splice	31680282.0	31680282.0	G	C	ENSMUST00000075759.13:c.880-1G>C	X293_splice	AACR-H0613292	AACR-H0613292-M01-V01	AACR		False	False	False	False	False	26
ABL1	ENSG00000097007.13	ENST00000318560.5	chr9	11	+	True	133747515	133747515	G	T	ENST00000318560.5:c.823-1G>T	X274_splice	Splice_Site	I_4	SNP	True	2	Class 2: This mutation can be modeled, but the effect may not be consistent.	7nt	19nt	Abl1	ENSMUSG00000026842.17	ENSMUST00000075759.13	chr2	11	+	SNP	Splice_Site	I_4	31680282.0	31680282.0	G	T	ENSMUST00000075759.13:c.880-1G>T	X293_splice	31680282.0	31680282.0	G	T	ENSMUST00000075759.13:c.880-1G>T	X293_splice	AACR-H0613293	AACR-H0613293-M01-V01	AACR		False	False	False	False	False	26
ABL1	ENSG00000097007.13	ENST00000318560.5	chr9	11	+	True	133747513	133747513	C	T	ENST00000318560.5:c.823-3C>T		Non_Coding,I	I_4	SNP	True	2	Class 2: This mutation can be modeled, but the effect may not be consistent.	5nt	21nt	Abl1	ENSMUSG00000026842.17	ENSMUST00000075759.13	chr2	11	+	SNP	Intron	I_4	31680280.0	31680280.0	C	T	ENSMUST00000075759.13:c.880-3C>T		31680280.0	31680280.0	C	T	ENSMUST00000075759.13:c.880-3C>T		AACR-H0613300	AACR-H0613300-M01-V01	AACR		False	False	False	False	False	26
ABL1	ENSG00000097007.13	ENST00000318560.5	chr9	11	+	True	133747514	133747514	A	G	ENST00000318560.5:c.823-2A>G	X274_splice	Splice_Site	I_4	SNP	True	2	Class 2: This mutation can be modeled, but the effect may not be consistent.	6nt	20nt	Abl1	ENSMUSG00000026842.17	ENSMUST00000075759.13	chr2	11	+	SNP	Splice_Site	I_4	31680281.0	31680281.0	A	G	ENSMUST00000075759.13:c.880-2A>G	X293_splice	31680281.0	31680281.0	A	G	ENSMUST00000075759.13:c.880-2A>G	X293_splice	AACR-H0613309	AACR-H0613309-M01-V01	AACR		False	False	False	False	False	26
ABL1	ENSG00000097007.13	ENST00000318560.5	chr9	11	+	True	133747512	133747512	G	T	ENST00000318560.5:c.823-4G>T		Non_Coding,I	I_4	SNP	True	2	Class 2: This mutation can be modeled, but the effect may not be consistent.	4nt	22nt	Abl1	ENSMUSG00000026842.17	ENSMUST00000075759.13	chr2	11	+	SNP	Intron	I_4	31680279.0	31680279.0	G	T	ENSMUST00000075759.13:c.880-4G>T		31680279.0	31680279.0	G	T	ENSMUST00000075759.13:c.880-4G>T		AACR-H0613310	AACR-H0613310-M01-V01	AACR		False	False	False	False	False	26
ABL1	ENSG00000097007.13	ENST00000318560.5	chr9	11	+	True	133738441	133738441	G	T	ENST00000318560.5:c.822+19G>T		Non_Coding,I	I_4	SNP	True	2	Class 2: This mutation can be modeled, but the effect may not be consistent.	2nt	1nt	Abl1	ENSMUSG00000026842.17	ENSMUST00000075759.13	chr2	11	+	SNP	Intron	I_4	31674803.0	31674803.0	G	T	ENSMUST00000075759.13:c.879+12G>T		31674803.0	31674803.0	G	T	ENSMUST00000075759.13:c.879+12G>T		AACR-H0613315	AACR-H0613315-M01-V01	AACR		False	False	False	False	False	3
ABL1	ENSG00000097007.13	ENST00000318560.5	chr9	11	+	True	133747463	133747463	C	T	ENST00000318560.5:c.823-53C>T		Non_Coding,I	I_4	SNP	True	2	Class 2: This mutation can be modeled, but the effect may not be consistent.	2nt	0nt	Abl1	ENSMUSG00000026842.17	ENSMUST00000075759.13	chr2	11	+	SNP	Intron	I_4	31680227.0	31680227.0	C	T	ENSMUST00000075759.13:c.880-56C>T		31680227.0	31680227.0	C	T	ENSMUST00000075759.13:c.880-56C>T		AACR-H0613318	AACR-H0613318-M01-V01	AACR		False	False	False	False	False	2
ABL1	ENSG00000097007.13	ENST00000318560.5	chr9	11	+	True	133747496	133747496	T	A	ENST00000318560.5:c.823-20T>A		Non_Coding,I	I_4	SNP	True	2	Class 2: This mutation can be modeled, but the effect may not be consistent.	0nt	0nt	Abl1	ENSMUSG00000026842.17	ENSMUST00000075759.13	chr2	11	+	SNP	Intron	I_4	31680259.0	31680259.0	T	A	ENSMUST00000075759.13:c.880-24T>A		31680259.0	31680259.0	T	A	ENSMUST00000075759.13:c.880-24T>A		AACR-H0613320	AACR-H0613320-M01-V01	AACR		False	False	False	False	False	0
ABL1	ENSG00000097007.13	ENST00000318560.5	chr9	11	+	True	133747498	133747498	G	T	ENST00000318560.5:c.823-18G>T		Non_Coding,I	I_4	SNP	True	2	Class 2: This mutation can be modeled, but the effect may not be consistent.	0nt	0nt	Abl1	ENSMUSG00000026842.17	ENSMUST00000075759.13	chr2	11	+	SNP	Intron	I_4	31680260.0	31680260.0	G	T	ENSMUST00000075759.13:c.880-23G>T		31680260.0	31680260.0	G	T	ENSMUST00000075759.13:c.880-23G>T		AACR-H0613321	AACR-H0613321-M01-V01	AACR		False	False	False	False	False	0
ABL1	ENSG00000097007.13	ENST00000318560.5	chr9	11	+	True	133747511	133747511	T	G	ENST00000318560.5:c.823-5T>G		Non_Coding,I	I_4	SNP	True	2	Class 2: This mutation can be modeled, but the effect may not be consistent.	3nt	23nt	Abl1	ENSMUSG00000026842.17	ENSMUST00000075759.13	chr2	11	+	SNP	Intron	I_4	31680278.0	31680278.0	T	G	ENSMUST00000075759.13:c.880-5T>G		31680278.0	31680278.0	T	G	ENSMUST00000075759.13:c.880-5T>G		AACR-H0613322	AACR-H0613322-M01-V01	AACR		False	False	False	False	False	26
ABL1	ENSG00000097007.13	ENST00000318560.5	chr9	11	+	True	133747504	133747504	T	C	ENST00000318560.5:c.823-12T>C		Non_Coding,I	I_4	SNP	True	2	Class 2: This mutation can be modeled, but the effect may not be consistent.	0nt	3nt	Abl1	ENSMUSG00000026842.17	ENSMUST00000075759.13	chr2	11	+	SNP	Intron	I_4	31680270.0	31680270.0	T	C	ENSMUST00000075759.13:c.880-13T>C		31680270.0	31680270.0	T	C	ENSMUST00000075759.13:c.880-13T>C		AACR-H0613325	AACR-H0613325-M01-V01	AACR		False	False	False	False	False	3
ABL1	ENSG00000097007.13	ENST00000318560.5	chr9	11	+	True	133747506	133747506	C	T	ENST00000318560.5:c.823-10C>T		Non_Coding,I	I_4	SNP	True	2	Class 2: This mutation can be modeled, but the effect may not be consistent.	2nt	1nt	Abl1	ENSMUSG00000026842.17	ENSMUST00000075759.13	chr2	11	+	SNP	Intron	I_4	31680272.0	31680272.0	C	T	ENSMUST00000075759.13:c.880-11C>T		31680272.0	31680272.0	C	T	ENSMUST00000075759.13:c.880-11C>T		AACR-H0613327	AACR-H0613327-M01-V01	AACR		False	False	False	False	False	3
ABL1	ENSG00000097007.13	ENST00000318560.5	chr9	11	+	True	133747507	133747507	C	T	ENST00000318560.5:c.823-9C>T		Non_Coding,I	I_4	SNP	True	2	Class 2: This mutation can be modeled, but the effect may not be consistent.	3nt	0nt	Abl1	ENSMUSG00000026842.17	ENSMUST00000075759.13	chr2	11	+	SNP	Intron	I_4	31680273.0	31680273.0	C	T	ENSMUST00000075759.13:c.880-10C>T		31680273.0	31680273.0	C	T	ENSMUST00000075759.13:c.880-10C>T		AACR-H0613329	AACR-H0613329-M01-V01	AACR		False	False	False	False	False	3
ABL1	ENSG00000097007.13	ENST00000318560.5	chr9	11	+	True	133747607	133747607	A	G	ENST00000318560.5:c.907+7A>G		Non_Coding,I	I_5	SNP	True	2	Class 2: This mutation can be modeled, but the effect may not be consistent.	0nt	0nt	Abl1	ENSMUSG00000026842.17	ENSMUST00000075759.13	chr2	11	+	SNP	Intron	I_5	31680371.0	31680371.0	A	G	ENSMUST00000075759.13:c.964+4A>G		31680371.0	31680371.0	A	G	ENSMUST00000075759.13:c.964+4A>G		AACR-H0613335	AACR-H0613335-M01-V01	AACR		False	False	False	False	False	0
ABL1	ENSG00000097007.13	ENST00000318560.5	chr9	11	+	True	133747612	133747612	C	A	ENST00000318560.5:c.907+12C>A		Non_Coding,I	I_5	SNP	True	2	Class 2: This mutation can be modeled, but the effect may not be consistent.	0nt	0nt	Abl1	ENSMUSG00000026842.17	ENSMUST00000075759.13	chr2	11	+	SNP	Intron	I_5	31680379.0	31680379.0	C	A	ENSMUST00000075759.13:c.964+12C>A		31680379.0	31680379.0	C	A	ENSMUST00000075759.13:c.964+12C>A		AACR-H0613336	AACR-H0613336-M01-V01	AACR		False	False	False	False	False	0
ABL1	ENSG00000097007.13	ENST00000318560.5	chr9	11	+	True	133747617	133747617	C	T	ENST00000318560.5:c.907+17C>T		Non_Coding,I	I_5	SNP	True	2	Class 2: This mutation can be modeled, but the effect may not be consistent.	0nt	2nt	Abl1	ENSMUSG00000026842.17	ENSMUST00000075759.13	chr2	11	+	SNP	Intron	I_5	31680383.0	31680383.0	C	T	ENSMUST00000075759.13:c.964+16C>T		31680383.0	31680383.0	C	T	ENSMUST00000075759.13:c.964+16C>T		AACR-H0613339	AACR-H0613339-M01-V01	AACR		False	False	False	False	False	2
ABL1	ENSG00000097007.13	ENST00000318560.5	chr9	11	+	True	133747639	133747639	C	T	ENST00000318560.5:c.907+39C>T		Non_Coding,I	I_5	SNP	True	2	Class 2: This mutation can be modeled, but the effect may not be consistent.	0nt	0nt	Abl1	ENSMUSG00000026842.17	ENSMUST00000075759.13	chr2	11	+	SNP	Intron	I_5	31680399.0	31680399.0	C	T	ENSMUST00000075759.13:c.964+32C>T		31680399.0	31680399.0	C	T	ENSMUST00000075759.13:c.964+32C>T		AACR-H0613340	AACR-H0613340-M01-V01	AACR		False	False	False	False	False	0
ABL1	ENSG00000097007.13	ENST00000318560.5	chr9	11	+	True	133748201	133748201	T	C	ENST00000318560.5:c.908-46T>C		Non_Coding,I	I_5	SNP	True	2	Class 2: This mutation can be modeled, but the effect may not be consistent.	0nt	1nt	Abl1	ENSMUSG00000026842.17	ENSMUST00000075759.13	chr2	11	+	SNP	Intron	I_5	31680632.0	31680632.0	T	C	ENSMUST00000075759.13:c.965-42T>C		31680632.0	31680632.0	T	C	ENSMUST00000075759.13:c.965-42T>C		AACR-H0613346	AACR-H0613346-M01-V01	AACR		False	False	False	False	False	1
ABL1	ENSG00000097007.13	ENST00000318560.5	chr9	11	+	True	133748208	133748208	C	T	ENST00000318560.5:c.908-39C>T		Non_Coding,I	I_5	SNP	True	2	Class 2: This mutation can be modeled, but the effect may not be consistent.	0nt	0nt	Abl1	ENSMUSG00000026842.17	ENSMUST00000075759.13	chr2	11	+	SNP	Intron	I_5	31680635.0	31680635.0	C	T	ENSMUST00000075759.13:c.965-39C>T		31680635.0	31680635.0	C	T	ENSMUST00000075759.13:c.965-39C>T		AACR-H0613347	AACR-H0613347-M01-V01	AACR		False	False	False	False	False	0
ABL1	ENSG00000097007.13	ENST00000318560.5	chr9	11	+	True	133748218	133748218	T	C	ENST00000318560.5:c.908-29T>C		Non_Coding,I	I_5	SNP	True	2	Class 2: This mutation can be modeled, but the effect may not be consistent.	0nt	1nt	Abl1	ENSMUSG00000026842.17	ENSMUST00000075759.13	chr2	11	+	SNP	Intron	I_5	31680647.0	31680647.0	T	C	ENSMUST00000075759.13:c.965-27T>C		31680647.0	31680647.0	T	C	ENSMUST00000075759.13:c.965-27T>C		AACR-H0613348	AACR-H0613348-M01-V01	AACR		False	False	False	False	False	1
ABL1	ENSG00000097007.13	ENST00000318560.5	chr9	11	+	True	133748239	133748239	G	T	ENST00000318560.5:c.908-8G>T		Non_Coding,I	I_5	SNP	True	2	Class 2: This mutation can be modeled, but the effect may not be consistent.	1nt	2nt	Abl1	ENSMUSG00000026842.17	ENSMUST00000075759.13	chr2	11	+	SNP	Intron	I_5	31680666.0	31680666.0	G	T	ENSMUST00000075759.13:c.965-8G>T		31680666.0	31680666.0	G	T	ENSMUST00000075759.13:c.965-8G>T		AACR-H0613350	AACR-H0613350-M01-V01	AACR		False	False	False	False	False	3
ABL1	ENSG00000097007.13	ENST00000318560.5	chr9	11	+	True	133747601	133747601	G	T	ENST00000318560.5:c.907+1G>T	X302_splice	Splice_Site	I_5	SNP	True	2	Class 2: This mutation can be modeled, but the effect may not be consistent.	1nt	1nt	Abl1	ENSMUSG00000026842.17	ENSMUST00000075759.13	chr2	11	+	SNP	Splice_Site	I_5	31680368.0	31680368.0	G	T	ENSMUST00000075759.13:c.964+1G>T	X321_splice	31680368.0	31680368.0	G	T	ENSMUST00000075759.13:c.964+1G>T	X321_splice	AACR-H0613353	AACR-H0613353-M01-V01	AACR		False	False	False	False	False	2
ABL1	ENSG00000097007.13	ENST00000318560.5	chr9	11	+	True	133738432	133738432	G	T	ENST00000318560.5:c.822+10G>T		Non_Coding,I	I_4	SNP	True	2	Class 2: This mutation can be modeled, but the effect may not be consistent.	3nt	0nt	Abl1	ENSMUSG00000026842.17	ENSMUST00000075759.13	chr2	11	+	SNP	Intron	I_4	31674796.0	31674796.0	G	T	ENSMUST00000075759.13:c.879+5G>T		31674796.0	31674796.0	G	T	ENSMUST00000075759.13:c.879+5G>T		AACR-H0613374	AACR-H0613374-M01-V01	AACR		False	False	False	False	False	3
ABL1	ENSG00000097007.13	ENST00000318560.5	chr9	11	+	True	133738426	133738426	G	T	ENST00000318560.5:c.822+4G>T		Non_Coding,I	I_4	SNP	True	2	Class 2: This mutation can be modeled, but the effect may not be consistent.	1nt	1nt	Abl1	ENSMUSG00000026842.17	ENSMUST00000075759.13	chr2	11	+	SNP	Splice_Site	E_4	31674791.0	31674791.0	G	T	ENSMUST00000075759.13:c.879+0G>T	X292_splice	31674791.0	31674791.0	G	T	ENSMUST00000075759.13:c.879+0G>T	X292_splice	AACR-H0613376	AACR-H0613376-M01-V01	AACR		False	False	False	False	False	2
ABL1	ENSG00000097007.13	ENST00000318560.5	chr9	11	+	True	133748246	133748246	G	A	ENST00000318560.5:c.908-1G>A	X302_splice	Splice_Site	I_5	SNP	True	2	Class 2: This mutation can be modeled, but the effect may not be consistent.	2nt	4nt	Abl1	ENSMUSG00000026842.17	ENSMUST00000075759.13	chr2	11	+	SNP	Splice_Site	I_5	31680673.0	31680673.0	G	A	ENSMUST00000075759.13:c.965-1G>A	X321_splice	31680673.0	31680673.0	G	A	ENSMUST00000075759.13:c.965-1G>A	X321_splice	AACR-H0613460	AACR-H0613460-M01-V01	AACR		False	False	False	False	False	6
ABL1	ENSG00000097007.13	ENST00000318560.5	chr9	11	+	True	133748429	133748429	G	A	ENST00000318560.5:c.1085+5G>A		Non_Coding,I	I_6	SNP	True	2	Class 2: This mutation can be modeled, but the effect may not be consistent.	0nt	2nt	Abl1	ENSMUSG00000026842.17	ENSMUST00000075759.13	chr2	11	+	SNP	Intron	I_6	31680855.0	31680855.0	G	A	ENSMUST00000075759.13:c.1142+4G>A		31680855.0	31680855.0	G	A	ENSMUST00000075759.13:c.1142+4G>A		AACR-H0613486	AACR-H0613486-M01-V01	AACR		False	False	False	False	False	2
ABL1	ENSG00000097007.13	ENST00000318560.5	chr9	11	+	True	133748433	133748433	C	A	ENST00000318560.5:c.1085+9C>A		Non_Coding,I	I_6	SNP	True	2	Class 2: This mutation can be modeled, but the effect may not be consistent.	0nt	3nt	Abl1	ENSMUSG00000026842.17	ENSMUST00000075759.13	chr2	11	+	SNP	Intron	I_6	31680858.0	31680858.0	C	A	ENSMUST00000075759.13:c.1142+7C>A		31680858.0	31680858.0	C	A	ENSMUST00000075759.13:c.1142+7C>A		AACR-H0613488	AACR-H0613488-M01-V01	AACR		False	False	False	False	False	3
ABL1	ENSG00000097007.13	ENST00000318560.5	chr9	11	+	True	133748502	133748502	C	T	ENST00000318560.5:c.1085+78C>T		Non_Coding,I	I_6	SNP	True	2	Class 2: This mutation can be modeled, but the effect may not be consistent.	1nt	2nt	Abl1	ENSMUSG00000026842.17	ENSMUST00000075759.13	chr2	11	+	SNP	Intron	I_6	31680931.0	31680931.0	C	T	ENSMUST00000075759.13:c.1142+80C>T		31680931.0	31680931.0	C	T	ENSMUST00000075759.13:c.1142+80C>T		AACR-H0613491	AACR-H0613491-M01-V01	AACR		False	False	False	False	False	3
ABL1	ENSG00000097007.13	ENST00000318560.5	chr9	11	+	True	133750250	133750250	C	T	ENST00000318560.5:c.1086-5C>T		Non_Coding,I	I_6	SNP	True	2	Class 2: This mutation can be modeled, but the effect may not be consistent.	2nt	0nt	Abl1	ENSMUSG00000026842.17	ENSMUST00000075759.13	chr2	11	+	SNP	Intron	I_6	31682244.0	31682244.0	C	T	ENSMUST00000075759.13:c.1143-6C>T		31682244.0	31682244.0	C	T	ENSMUST00000075759.13:c.1143-6C>T		AACR-H0613492	AACR-H0613492-M01-V01	AACR		False	False	False	False	False	2
ABL1	ENSG00000097007.13	ENST00000318560.5	chr9	11	+	True	133750254	133750254	G	A	ENST00000318560.5:c.1086-1G>A	X361_splice	Splice_Site	I_6	SNP	True	2	Class 2: This mutation can be modeled, but the effect may not be consistent.	1nt	3nt	Abl1	ENSMUSG00000026842.17	ENSMUST00000075759.13	chr2	11	+	SNP	Splice_Site	I_6	31682249.0	31682249.0	G	A	ENSMUST00000075759.13:c.1143-1G>A	X380_splice	31682249.0	31682249.0	G	A	ENSMUST00000075759.13:c.1143-1G>A	X380_splice	AACR-H0613493	AACR-H0613493-M01-V01	AACR		False	False	False	False	False	4
ABL1	ENSG00000097007.13	ENST00000318560.5	chr9	11	+	True	133748426	133748426	T	G	ENST00000318560.5:c.1085+2T>G	X361_splice	Splice_Site	I_6	SNP	True	2	Class 2: This mutation can be modeled, but the effect may not be consistent.	15nt	1nt	Abl1	ENSMUSG00000026842.17	ENSMUST00000075759.13	chr2	11	+	SNP	Splice_Site	I_6	31680853.0	31680853.0	T	G	ENSMUST00000075759.13:c.1142+2T>G	X380_splice	31680853.0	31680853.0	T	G	ENSMUST00000075759.13:c.1142+2T>G	X380_splice	AACR-H0613549	AACR-H0613549-M01-V01	AACR		False	False	False	False	False	16
ABL1	ENSG00000097007.13	ENST00000372348.2	chr9	11	+	True	133589843	133589843	G	C	ENST00000372348.2:c.136+1G>C	X45_splice	Splice_Site	I_1	SNP	True	2	Class 2: This mutation can be modeled, but the effect may not be consistent.	1nt	7nt	Abl1	ENSMUSG00000026842.17	ENSMUST00000075759.13	chr2	11	+	SNP	Splice_Site	I_1	31579955.0	31579955.0	G	C	ENSMUST00000075759.13:c.136+1G>C	X45_splice	31579955.0	31579955.0	G	C	ENSMUST00000075759.13:c.136+1G>C	X45_splice	AACR-H0613669	AACR-H0613669-M01-V01	AACR		False	False	False	False	False	8
ABL1	ENSG00000097007.13	ENST00000372348.2	chr9	11	+	True	133589847	133589847	G	T	ENST00000372348.2:c.136+5G>T		Non_Coding,I	I_1	SNP	True	2	Class 2: This mutation can be modeled, but the effect may not be consistent.	5nt	3nt	Abl1	ENSMUSG00000026842.17	ENSMUST00000075759.13	chr2	11	+	SNP	Intron	I_1	31579959.0	31579959.0	G	T	ENSMUST00000075759.13:c.136+5G>T		31579959.0	31579959.0	G	T	ENSMUST00000075759.13:c.136+5G>T		AACR-H0613670	AACR-H0613670-M01-V01	AACR		False	False	False	False	False	8
ABL1	ENSG00000097007.13	ENST00000318560.5	chr9	11	+	True	133710660	133710660	C	A	ENST00000318560.5:c.208C>A		Non_Coding,5		SNP	True	2	Class 2: This mutation can be modeled, but the effect may not be consistent.	2nt	1nt	Abl1	ENSMUSG00000026842.17	ENSMUST00000075759.13	chr2	11	+	SNP	5'		31579208.0	31579208.0	C	A	ENSMUST00000075759.13:c.646C>A		31579208.0	31579208.0	C	A	ENSMUST00000075759.13:c.646C>A		AACR-H0615053	AACR-H0615053-M01-V01	AACR		False	False	False	False	False	3
ABL1	ENSG00000097007.13	ENST00000318560.5	chr9	11	+	True	133710686	133710686	G	C	ENST00000318560.5:c.234G>C		Non_Coding,5		SNP	True	2	Class 2: This mutation can be modeled, but the effect may not be consistent.	0nt	1nt	Abl1	ENSMUSG00000026842.17	ENSMUST00000075759.13	chr2	11	+	SNP	5'		31579310.0	31579310.0	G	C	ENSMUST00000075759.13:c.748G>C		31579310.0	31579310.0	G	C	ENSMUST00000075759.13:c.748G>C		AACR-H0615054	AACR-H0615054-M01-V01	AACR		False	False	False	False	False	1
ABL1	ENSG00000097007.13	ENST00000318560.5	chr9	11	+	True	133710743	133710743	G	C	ENST00000318560.5:c.291G>C		Non_Coding,5		SNP	True	2	Class 2: This mutation can be modeled, but the effect may not be consistent.	0nt	0nt	Abl1	ENSMUSG00000026842.17	ENSMUST00000075759.13	chr2	11	+	SNP	5'		31579491.0	31579491.0	G	C	ENSMUST00000075759.13:c.929G>C		31579491.0	31579491.0	G	C	ENSMUST00000075759.13:c.929G>C		AACR-H0615055	AACR-H0615055-M01-V01	AACR		False	False	False	False	False	0
ABL1	ENSG00000097007.13	ENST00000318560.5	chr9	11	+	True	133710755	133710755	G	A	ENST00000318560.5:c.303G>A		Non_Coding,5		SNP	True	2	Class 2: This mutation can be modeled, but the effect may not be consistent.	0nt	0nt	Abl1	ENSMUSG00000026842.17	ENSMUST00000075759.13	chr2	11	+	SNP	5'		31579544.0	31579544.0	G	A	ENSMUST00000075759.13:c.982G>A		31579544.0	31579544.0	G	A	ENSMUST00000075759.13:c.982G>A		AACR-H0615056	AACR-H0615056-M01-V01	AACR		False	False	False	False	False	0
ABL1	ENSG00000097007.13	ENST00000318560.5	chr9	11	+	True	133710919	133710919	C	T	ENST00000318560.5:c.79+7C>T		Non_Coding,I	I_1	SNP	True	2	Class 2: This mutation can be modeled, but the effect may not be consistent.	0nt	0nt	Abl1	ENSMUSG00000026842.17	ENSMUST00000075759.13	chr2	11	+	SNP	Splice_Site	E_1	31579910.0	31579910.0	C	T	ENSMUST00000075759.13:c.92+0C>T	X30_splice	31579910.0	31579910.0	C	T	ENSMUST00000075759.13:c.92+0C>T	X30_splice	AACR-H0615087	AACR-H0615087-M01-V01	AACR		False	False	False	False	False	0
ABL1	ENSG00000097007.13	ENST00000318560.5	chr9	11	+	True	133710920	133710920	C	T	ENST00000318560.5:c.79+8C>T		Non_Coding,I	I_1	SNP	True	2	Class 2: This mutation can be modeled, but the effect may not be consistent.	0nt	1nt	Abl1	ENSMUSG00000026842.17	ENSMUST00000075759.13	chr2	11	+	SNP	Splice_Site	E_1	31579913.0	31579913.0	C	T	ENSMUST00000075759.13:c.95+0C>T	X31_splice	31579913.0	31579913.0	C	T	ENSMUST00000075759.13:c.95+0C>T	X31_splice	AACR-H0615088	AACR-H0615088-M01-V01	AACR		False	False	False	False	False	1
ABL1	ENSG00000097007.13	ENST00000318560.5	chr9	11	+	True	133729449	133729449	A	G	ENST00000318560.5:c.80-2A>G	X26_splice	Splice_Site	I_1	SNP	True	2	Class 2: This mutation can be modeled, but the effect may not be consistent.	1nt	7nt	Abl1	ENSMUSG00000026842.17	ENSMUST00000075759.13	chr2	11	+	SNP	Splice_Site	I_1	31668344.0	31668344.0	A	G	ENSMUST00000075759.13:c.137-2A>G	X45_splice	31668344.0	31668344.0	A	G	ENSMUST00000075759.13:c.137-2A>G	X45_splice	AACR-H0615095	AACR-H0615095-M01-V01	AACR		False	False	False	False	False	8
ABL1	ENSG00000097007.13	ENST00000318560.5	chr9	11	+	True	133729450	133729450	G	C	ENST00000318560.5:c.80-1G>C	X26_splice	Splice_Site	I_1	SNP	True	2	Class 2: This mutation can be modeled, but the effect may not be consistent.	2nt	6nt	Abl1	ENSMUSG00000026842.17	ENSMUST00000075759.13	chr2	11	+	SNP	Splice_Site	I_1	31668345.0	31668345.0	G	C	ENSMUST00000075759.13:c.137-1G>C	X45_splice	31668345.0	31668345.0	G	C	ENSMUST00000075759.13:c.137-1G>C	X45_splice	AACR-H0615096	AACR-H0615096-M01-V01	AACR		False	False	False	False	False	8
ABL1	ENSG00000097007.13	ENST00000318560.5	chr9	11	+	True	133738143	133738143	C	A	ENST00000318560.5:c.550-7C>A		Non_Coding,I	I_3	SNP	True	2	Class 2: This mutation can be modeled, but the effect may not be consistent.	0nt	1nt	Abl1	ENSMUSG00000026842.17	ENSMUST00000075759.13	chr2	11	+	SNP	Intron	I_3	31674513.0	31674513.0	C	A	ENSMUST00000075759.13:c.607-6C>A		31674513.0	31674513.0	C	A	ENSMUST00000075759.13:c.607-6C>A		AACR-H0615210	AACR-H0615210-M01-V01	AACR		False	False	False	False	False	1
ABL1	ENSG00000097007.13	ENST00000318560.5	chr9	11	+	True	133738143	133738143	C	G	ENST00000318560.5:c.550-7C>G		Non_Coding,I	I_3	SNP	True	2	Class 2: This mutation can be modeled, but the effect may not be consistent.	0nt	1nt	Abl1	ENSMUSG00000026842.17	ENSMUST00000075759.13	chr2	11	+	SNP	Intron	I_3	31674513.0	31674513.0	C	G	ENSMUST00000075759.13:c.607-6C>G		31674513.0	31674513.0	C	G	ENSMUST00000075759.13:c.607-6C>G		AACR-H0615211	AACR-H0615211-M01-V01	AACR		False	False	False	False	False	1
ABL1	ENSG00000097007.13	ENST00000318560.5	chr9	11	+	True	133738144	133738144	C	T	ENST00000318560.5:c.550-6C>T		Non_Coding,I	I_3	SNP	True	2	Class 2: This mutation can be modeled, but the effect may not be consistent.	1nt	0nt	Abl1	ENSMUSG00000026842.17	ENSMUST00000075759.13	chr2	11	+	SNP	Intron	I_3	31674514.0	31674514.0	C	T	ENSMUST00000075759.13:c.607-5C>T		31674514.0	31674514.0	C	T	ENSMUST00000075759.13:c.607-5C>T		AACR-H0615234	AACR-H0615234-M01-V01	AACR		False	False	False	False	False	1
ABL1	ENSG00000097007.13	ENST00000318560.5	chr9	11	+	True	133738149	133738149	G	C	ENST00000318560.5:c.550-1G>C	X183_splice	Splice_Site	I_3	SNP	True	2	Class 2: This mutation can be modeled, but the effect may not be consistent.	3nt	2nt	Abl1	ENSMUSG00000026842.17	ENSMUST00000075759.13	chr2	11	+	SNP	Splice_Site	I_3	31674518.0	31674518.0	G	C	ENSMUST00000075759.13:c.607-1G>C	X202_splice	31674518.0	31674518.0	G	C	ENSMUST00000075759.13:c.607-1G>C	X202_splice	AACR-H0615235	AACR-H0615235-M01-V01	AACR		False	False	False	False	False	5
ABL1	ENSG00000097007.13	ENST00000318560.5	chr9	11	+	True	133730186	133730186	A	T	ENST00000318560.5:c.254-2A>T	X84_splice	Splice_Site	I_2	SNP	True	2	Class 2: This mutation can be modeled, but the effect may not be consistent.	0nt	0nt	Abl1	ENSMUSG00000026842.17	ENSMUST00000075759.13	chr2	11	+	SNP	Intron	I_2	31668930.0	31668930.0	A	T	ENSMUST00000075759.13:c.311-3A>T		31668930.0	31668930.0	A	T	ENSMUST00000075759.13:c.311-3A>T		AACR-H0615283	AACR-H0615283-M01-V01	AACR		False	False	False	False	False	0
ABL1	ENSG00000097007.13	ENST00000318560.5	chr9	11	+	True	133729641	133729641	C	A	ENST00000318560.5:c.253+17C>A		Non_Coding,I	I_2	SNP	True	2	Class 2: This mutation can be modeled, but the effect may not be consistent.	2nt	1nt	Abl1	ENSMUSG00000026842.17	ENSMUST00000075759.13	chr2	11	+	SNP	Intron	I_2	31668535.0	31668535.0	C	A	ENSMUST00000075759.13:c.310+16C>A		31668535.0	31668535.0	C	A	ENSMUST00000075759.13:c.310+16C>A		AACR-H0615300	AACR-H0615300-M01-V01	AACR		False	False	False	False	False	3
ABL1	ENSG00000097007.13	ENST00000318560.5	chr9	11	+	True	133729632	133729632	G	C	ENST00000318560.5:c.253+8G>C		Non_Coding,I	I_2	SNP	True	2	Class 2: This mutation can be modeled, but the effect may not be consistent.	4nt	0nt	Abl1	ENSMUSG00000026842.17	ENSMUST00000075759.13	chr2	11	+	SNP	Intron	I_2	31668526.0	31668526.0	G	C	ENSMUST00000075759.13:c.310+7G>C		31668526.0	31668526.0	G	C	ENSMUST00000075759.13:c.310+7G>C		AACR-H0615301	AACR-H0615301-M01-V01	AACR		False	False	False	False	False	4
ABL1	ENSG00000097007.13	ENST00000372348.2	chr9	11	+	True	133589855	133589855	C	A	ENST00000372348.2:c.136+13C>A		Non_Coding,I	I_1	SNP	True	2	Class 2: This mutation can be modeled, but the effect may not be consistent.	1nt	0nt	Abl1	ENSMUSG00000026842.17	ENSMUST00000075759.13	chr2	11	+	SNP	Intron	I_1	31579966.0	31579966.0	C	A	ENSMUST00000075759.13:c.136+12C>A		31579966.0	31579966.0	C	A	ENSMUST00000075759.13:c.136+12C>A		CLINVAR-H1129894	CLINVAR-H1129894-M01-V01	CLINVAR	1921933.0	False	False	False	False	False	1
ABL1	ENSG00000097007.13	ENST00000372348.2	chr9	11	+	True	133589861	133589861	T	G	ENST00000372348.2:c.136+19T>G		Non_Coding,I	I_1	SNP	True	2	Class 2: This mutation can be modeled, but the effect may not be consistent.	1nt	4nt	Abl1	ENSMUSG00000026842.17	ENSMUST00000075759.13	chr2	11	+	SNP	Intron	I_1	31579972.0	31579972.0	T	G	ENSMUST00000075759.13:c.136+18T>G		31579972.0	31579972.0	T	G	ENSMUST00000075759.13:c.136+18T>G		CLINVAR-H1129895	CLINVAR-H1129895-M01-V01	CLINVAR	1947160.0	False	False	False	False	False	5
ABL1	ENSG00000097007.13	ENST00000372348.2	chr9	11	+	True	133729449	133729449	A	G	ENST00000372348.2:c.137-2A>G	X45_splice	Splice_Site	I_1	SNP	True	2	Class 2: This mutation can be modeled, but the effect may not be consistent.	1nt	7nt	Abl1	ENSMUSG00000026842.17	ENSMUST00000075759.13	chr2	11	+	SNP	Splice_Site	I_1	31668344.0	31668344.0	A	G	ENSMUST00000075759.13:c.137-2A>G	X45_splice	31668344.0	31668344.0	A	G	ENSMUST00000075759.13:c.137-2A>G	X45_splice	CLINVAR-H1129898	CLINVAR-H1129898-M01-V01	CLINVAR	2415365.0	False	False	False	False	False	8
ABL1	ENSG00000097007.13	ENST00000372348.2	chr9	11	+	True	133738143	133738143	C	T	ENST00000372348.2:c.607-7C>T		Non_Coding,I	I_3	SNP	True	2	Class 2: This mutation can be modeled, but the effect may not be consistent.	0nt	1nt	Abl1	ENSMUSG00000026842.17	ENSMUST00000075759.13	chr2	11	+	SNP	Intron	I_3	31674513.0	31674513.0	C	T	ENSMUST00000075759.13:c.607-6C>T		31674513.0	31674513.0	C	T	ENSMUST00000075759.13:c.607-6C>T		CLINVAR-H1129935	CLINVAR-H1129935-M01-V01	CLINVAR	1540716.0	False	False	False	False	False	1
ABL1	ENSG00000097007.13	ENST00000372348.2	chr9	11	+	True	133738442	133738442	G	A	ENST00000372348.2:c.879+20G>A		Non_Coding,I	I_4	SNP	True	2	Class 2: This mutation can be modeled, but the effect may not be consistent.	3nt	0nt	Abl1	ENSMUSG00000026842.17	ENSMUST00000075759.13	chr2	11	+	SNP	Intron	I_4	31674804.0	31674804.0	G	A	ENSMUST00000075759.13:c.879+13G>A		31674804.0	31674804.0	G	A	ENSMUST00000075759.13:c.879+13G>A		CLINVAR-H1129975	CLINVAR-H1129975-M01-V01	CLINVAR	1953828.0	False	False	False	False	False	3
ABL1	ENSG00000097007.13	ENST00000372348.2	chr9	11	+	True	133748429	133748429	G	A	ENST00000372348.2:c.1142+5G>A		Non_Coding,I	I_6	SNP	True	2	Class 2: This mutation can be modeled, but the effect may not be consistent.	0nt	2nt	Abl1	ENSMUSG00000026842.17	ENSMUST00000075759.13	chr2	11	+	SNP	Intron	I_6	31680855.0	31680855.0	G	A	ENSMUST00000075759.13:c.1142+4G>A		31680855.0	31680855.0	G	A	ENSMUST00000075759.13:c.1142+4G>A		CLINVAR-H1130011	CLINVAR-H1130011-M01-V01	CLINVAR	2444784.0	False	False	False	False	False	2
ABL1	ENSG00000097007.13	ENST00000372348.2	chr9	11	+	True	133750243	133750243	T	C	ENST00000372348.2:c.1143-12T>C		Non_Coding,I	I_6	SNP	True	2	Class 2: This mutation can be modeled, but the effect may not be consistent.	2nt	1nt	Abl1	ENSMUSG00000026842.17	ENSMUST00000075759.13	chr2	11	+	SNP	Intron	I_6	31682238.0	31682238.0	T	C	ENSMUST00000075759.13:c.1143-12T>C		31682238.0	31682238.0	T	C	ENSMUST00000075759.13:c.1143-12T>C		CLINVAR-H1130012	CLINVAR-H1130012-M01-V01	CLINVAR	1976831.0	False	False	False	False	False	3
ABL1	ENSG00000097007.13	ENST00000372348.2	chr9	11	+	True	133753784	133753784	C	T	ENST00000372348.2:c.1328-18C>T		Non_Coding,I	I_7	SNP	True	2	Class 2: This mutation can be modeled, but the effect may not be consistent.	1nt	2nt	Abl1	ENSMUSG00000026842.17	ENSMUST00000075759.13	chr2	11	+	SNP	Intron	I_7	31684534.0	31684534.0	C	T	ENSMUST00000075759.13:c.1328-20C>T		31684534.0	31684534.0	C	T	ENSMUST00000075759.13:c.1328-20C>T		CLINVAR-H1130021	CLINVAR-H1130021-M01-V01	CLINVAR	1904713.0	False	False	False	False	False	3
ABL1	ENSG00000097007.13	ENST00000372348.2	chr9	11	+	True	133755444	133755444	C	T	ENST00000372348.2:c.1481-11C>T		Non_Coding,I	I_8	SNP	True	2	Class 2: This mutation can be modeled, but the effect may not be consistent.	2nt	0nt	Abl1	ENSMUSG00000026842.17	ENSMUST00000075759.13	chr2	11	+	SNP	Intron	I_8	31686975.0	31686975.0	C	T	ENSMUST00000075759.13:c.1481-10C>T		31686975.0	31686975.0	C	T	ENSMUST00000075759.13:c.1481-10C>T		CLINVAR-H1130031	CLINVAR-H1130031-M01-V01	CLINVAR	2024307.0	False	False	False	False	False	2
ABL1	ENSG00000097007.13	ENST00000372348.2	chr9	11	+	True	133755560	133755560	C	T	ENST00000372348.2:c.1570+16C>T		Non_Coding,I	I_9	SNP	True	2	Class 2: This mutation can be modeled, but the effect may not be consistent.	1nt	0nt	Abl1	ENSMUSG00000026842.17	ENSMUST00000075759.13	chr2	11	+	SNP	Intron	I_9	31687087.0	31687087.0	C	T	ENSMUST00000075759.13:c.1570+13C>T		31687087.0	31687087.0	C	T	ENSMUST00000075759.13:c.1570+13C>T		CLINVAR-H1130040	CLINVAR-H1130040-M01-V01	CLINVAR	1914909.0	False	False	False	False	False	1
ABL1	ENSG00000097007.13	ENST00000372348.2	chr9	11	+	True	133755561	133755561	G	T	ENST00000372348.2:c.1570+17G>T		Non_Coding,I	I_9	SNP	True	2	Class 2: This mutation can be modeled, but the effect may not be consistent.	0nt	3nt	Abl1	ENSMUSG00000026842.17	ENSMUST00000075759.13	chr2	11	+	SNP	Intron	I_9	31687090.0	31687090.0	G	T	ENSMUST00000075759.13:c.1570+16G>T		31687090.0	31687090.0	G	T	ENSMUST00000075759.13:c.1570+16G>T		CLINVAR-H1130041	CLINVAR-H1130041-M01-V01	CLINVAR	1918959.0	False	False	False	False	False	3
ABL1	ENSG00000097007.13	ENST00000372348.2	chr9	11	+	True	133755564	133755564	G	C	ENST00000372348.2:c.1570+20G>C		Non_Coding,I	I_9	SNP	True	2	Class 2: This mutation can be modeled, but the effect may not be consistent.	3nt	0nt	Abl1	ENSMUSG00000026842.17	ENSMUST00000075759.13	chr2	11	+	SNP	Intron	I_9	31687093.0	31687093.0	G	C	ENSMUST00000075759.13:c.1570+19G>C		31687093.0	31687093.0	G	C	ENSMUST00000075759.13:c.1570+19G>C		CLINVAR-H1130043	CLINVAR-H1130043-M01-V01	CLINVAR	1629587.0	False	False	False	False	False	3
ABL1	ENSG00000097007.13	ENST00000372348.2	chr9	11	+	True	133755867	133755867	T	C	ENST00000372348.2:c.1571-20T>C		Non_Coding,I	I_9	SNP	True	2	Class 2: This mutation can be modeled, but the effect may not be consistent.	0nt	2nt	Abl1	ENSMUSG00000026842.17	ENSMUST00000075759.13	chr2	11	+	SNP	Intron	I_9	31687557.0	31687557.0	T	C	ENSMUST00000075759.13:c.1571-18T>C		31687557.0	31687557.0	T	C	ENSMUST00000075759.13:c.1571-18T>C		CLINVAR-H1130044	CLINVAR-H1130044-M01-V01	CLINVAR	1630029.0	False	False	False	False	False	2
ABL1	ENSG00000097007.13	ENST00000372348.2	chr9	11	+	True	133756065	133756065	T	C	ENST00000372348.2:c.1735+14T>C		Non_Coding,I	I_10	SNP	True	2	Class 2: This mutation can be modeled, but the effect may not be consistent.	1nt	0nt	Abl1	ENSMUSG00000026842.17	ENSMUST00000075759.13	chr2	11	+	SNP	Intron	I_10	31687747.0	31687747.0	T	C	ENSMUST00000075759.13:c.1735+8T>C		31687747.0	31687747.0	T	C	ENSMUST00000075759.13:c.1735+8T>C		CLINVAR-H1130064	CLINVAR-H1130064-M01-V01	CLINVAR	1601217.0	False	False	False	False	False	1
ABL1	ENSG00000097007.13	ENST00000372348.2	chr9	11	+	True	133759346	133759346	T	C	ENST00000372348.2:c.1736-10T>C		Non_Coding,I	I_10	SNP	True	2	Class 2: This mutation can be modeled, but the effect may not be consistent.	0nt	0nt	Abl1	ENSMUSG00000026842.17	ENSMUST00000075759.13	chr2	11	+	SNP	Intron	I_10	31690210.0	31690210.0	T	C	ENSMUST00000075759.13:c.1736-8T>C		31690210.0	31690210.0	T	C	ENSMUST00000075759.13:c.1736-8T>C		CLINVAR-H1130066	CLINVAR-H1130066-M01-V01	CLINVAR	2152559.0	False	False	False	False	False	0
ABL1	ENSG00000097007.13	ENST00000372348.2	chr9	11	+	True	133759353	133759353	C	T	ENST00000372348.2:c.1736-3C>T		Non_Coding,I	I_10	SNP	True	2	Class 2: This mutation can be modeled, but the effect may not be consistent.	4nt	4nt	Abl1	ENSMUSG00000026842.17	ENSMUST00000075759.13	chr2	11	+	SNP	Intron	I_10	31690215.0	31690215.0	C	T	ENSMUST00000075759.13:c.1736-3C>T		31690215.0	31690215.0	C	T	ENSMUST00000075759.13:c.1736-3C>T		CLINVAR-H1130067	CLINVAR-H1130067-M01-V01	CLINVAR	2052202.0	False	False	False	False	False	8
ABL1	ENSG00000097007.13	ENST00000372348.2	chr9	11	+	True	133757275	133757275	C	A	ENST00000372348.2:c.1735+1224C>A		Non_Coding,I	I_10	SNP	True	2	Class 2: This mutation can be modeled, but the effect may not be consistent.	0nt	0nt	Abl1	ENSMUSG00000026842.17	ENSMUST00000075759.13	chr2	11	+	SNP	Intron	I_10	31688975.0	31688975.0	C	A	ENSMUST00000075759.13:c.1735+1236C>A		31688975.0	31688975.0	C	A	ENSMUST00000075759.13:c.1735+1236C>A		COSMIC-H1294783	COSMIC-H1294783-M01-V01	COSMIC	36775179.0	False	False	False	False	False	0
ABL1	ENSG00000097007.13	ENST00000372348.2	chr9	11	+	True	133746277	133746277	G	A	ENST00000372348.2:c.880-1239G>A		Non_Coding,I	I_4	SNP	True	2	Class 2: This mutation can be modeled, but the effect may not be consistent.	0nt	1nt	Abl1	ENSMUSG00000026842.17	ENSMUST00000075759.13	chr2	11	+	SNP	Intron	I_4	31679031.0	31679031.0	G	A	ENSMUST00000075759.13:c.880-1252G>A		31679031.0	31679031.0	G	A	ENSMUST00000075759.13:c.880-1252G>A		COSMIC-H1294802	COSMIC-H1294802-M01-V01	COSMIC	36775257.0	False	False	False	False	False	1
ABL1	ENSG00000097007.13	ENST00000372348.2	chr9	11	+	True	133729091	133729091	C	T	ENST00000372348.2:c.137-360C>T		Non_Coding,I	I_1	SNP	True	2	Class 2: This mutation can be modeled, but the effect may not be consistent.	3nt	3nt	Abl1	ENSMUSG00000026842.17	ENSMUST00000075759.13	chr2	11	+	SNP	Intron	I_1	31667971.0	31667971.0	C	T	ENSMUST00000075759.13:c.137-375C>T		31667971.0	31667971.0	C	T	ENSMUST00000075759.13:c.137-375C>T		COSMIC-H1295150	COSMIC-H1295150-M01-V01	COSMIC	36784391.0	False	False	False	False	False	6
ABL1	ENSG00000097007.13	ENST00000372348.2	chr9	11	+	True	133731488	133731488	T	C	ENST00000372348.2:c.606+1005T>C		Non_Coding,I	I_3	SNP	True	2	Class 2: This mutation can be modeled, but the effect may not be consistent.	4nt	2nt	Abl1	ENSMUSG00000026842.17	ENSMUST00000075759.13	chr2	11	+	SNP	Intron	I_3	31670242.0	31670242.0	T	C	ENSMUST00000075759.13:c.606+1014T>C		31670242.0	31670242.0	T	C	ENSMUST00000075759.13:c.606+1014T>C		COSMIC-H1295409	COSMIC-H1295409-M01-V01	COSMIC	36784738.0	False	False	False	False	False	6
ABL1	ENSG00000097007.13	ENST00000372348.2	chr9	11	+	True	133755879	133755879	A	G	ENST00000372348.2:c.1571-8A>G		Non_Coding,I	I_9	SNP	True	2	Class 2: This mutation can be modeled, but the effect may not be consistent.	2nt	0nt	Abl1	ENSMUSG00000026842.17	ENSMUST00000075759.13	chr2	11	+	SNP	Intron	I_9	31687567.0	31687567.0	A	G	ENSMUST00000075759.13:c.1571-8A>G		31687567.0	31687567.0	A	G	ENSMUST00000075759.13:c.1571-8A>G		COSMIC-H1295532	COSMIC-H1295532-M01-V01	COSMIC	36778586.0	False	False	False	False	False	2
ABL1	ENSG00000097007.13	ENST00000372348.2	chr9	11	+	True	133756355	133756355	G	T	ENST00000372348.2:c.1735+304G>T		Non_Coding,I	I_10	SNP	True	2	Class 2: This mutation can be modeled, but the effect may not be consistent.	3nt	0nt	Abl1	ENSMUSG00000026842.17	ENSMUST00000075759.13	chr2	11	+	SNP	Intron	I_10	31688047.0	31688047.0	G	T	ENSMUST00000075759.13:c.1735+308G>T		31688047.0	31688047.0	G	T	ENSMUST00000075759.13:c.1735+308G>T		COSMIC-H1295945	COSMIC-H1295945-M01-V01	COSMIC	36781496.0	False	False	False	False	False	3
ABL1	ENSG00000097007.13	ENST00000372348.2	chr9	11	+	True	133728890	133728890	C	T	ENST00000372348.2:c.137-561C>T		Non_Coding,I	I_1	SNP	True	2	Class 2: This mutation can be modeled, but the effect may not be consistent.	0nt	2nt	Abl1	ENSMUSG00000026842.17	ENSMUST00000075759.13	chr2	11	+	SNP	Intron	I_1	31667780.0	31667780.0	C	T	ENSMUST00000075759.13:c.137-566C>T		31667780.0	31667780.0	C	T	ENSMUST00000075759.13:c.137-566C>T		COSMIC-H1295993	COSMIC-H1295993-M01-V01	COSMIC	36764001.0	False	False	False	False	False	2
ABL1	ENSG00000097007.13	ENST00000372348.2	chr9	11	+	True	133589844	133589844	T	C	ENST00000372348.2:c.136+2T>C	X45_splice	Splice_Site	I_1	SNP	True	2	Class 2: This mutation can be modeled, but the effect may not be consistent.	2nt	6nt	Abl1	ENSMUSG00000026842.17	ENSMUST00000075759.13	chr2	11	+	SNP	Splice_Site	I_1	31579956.0	31579956.0	T	C	ENSMUST00000075759.13:c.136+2T>C	X45_splice	31579956.0	31579956.0	T	C	ENSMUST00000075759.13:c.136+2T>C	X45_splice	COSMIC-H1296264	COSMIC-H1296264-M01-V01	COSMIC	36781763.0	False	False	False	False	False	8
ABL1	ENSG00000097007.13	ENST00000372348.2	chr9	11	+	True	133750440	133750440	G	A	ENST00000372348.2:c.1327+1G>A	X442_splice	Splice_Site	I_7	SNP	True	2	Class 2: This mutation can be modeled, but the effect may not be consistent.	4nt	3nt	Abl1	ENSMUSG00000026842.17	ENSMUST00000075759.13	chr2	11	+	SNP	Splice_Site	I_7	31682435.0	31682435.0	G	A	ENSMUST00000075759.13:c.1327+1G>A	X442_splice	31682435.0	31682435.0	G	A	ENSMUST00000075759.13:c.1327+1G>A	X442_splice	COSMIC-H1296269	COSMIC-H1296269-M01-V01	COSMIC	36781779.0	False	False	False	False	False	7
ABL1	ENSG00000097007.13	ENST00000372348.2	chr9	11	+	True	133751493	133751493	G	A	ENST00000372348.2:c.1327+1054G>A		Non_Coding,I	I_7	SNP	True	2	Class 2: This mutation can be modeled, but the effect may not be consistent.	0nt	1nt	Abl1	ENSMUSG00000026842.17	ENSMUST00000075759.13	chr2	11	+	SNP	Intron	I_7	31683492.0	31683492.0	G	A	ENSMUST00000075759.13:c.1327+1058G>A		31683492.0	31683492.0	G	A	ENSMUST00000075759.13:c.1327+1058G>A		COSMIC-H1296286	COSMIC-H1296286-M01-V01	COSMIC	36766181.0	False	False	False	False	False	1
ABL1	ENSG00000097007.13	ENST00000372348.2	chr9	11	+	True	133755404	133755404	T	C	ENST00000372348.2:c.1481-51T>C		Non_Coding,I	I_8	SNP	True	2	Class 2: This mutation can be modeled, but the effect may not be consistent.	0nt	0nt	Abl1	ENSMUSG00000026842.17	ENSMUST00000075759.13	chr2	11	+	SNP	Intron	I_8	31686935.0	31686935.0	T	C	ENSMUST00000075759.13:c.1481-50T>C		31686935.0	31686935.0	T	C	ENSMUST00000075759.13:c.1481-50T>C		COSMIC-H1296295	COSMIC-H1296295-M01-V01	COSMIC	36789498.0	False	False	False	False	False	0
ABL1	ENSG00000097007.13	ENST00000372348.2	chr9	11	+	True	133754032	133754032	A	G	ENST00000372348.2:c.1480+78A>G		Non_Coding,I	I_8	SNP	True	2	Class 2: This mutation can be modeled, but the effect may not be consistent.	0nt	1nt	Abl1	ENSMUSG00000026842.17	ENSMUST00000075759.13	chr2	11	+	SNP	Intron	I_8	31684773.0	31684773.0	A	G	ENSMUST00000075759.13:c.1480+67A>G		31684773.0	31684773.0	A	G	ENSMUST00000075759.13:c.1480+67A>G		COSMIC-H1296317	COSMIC-H1296317-M01-V01	COSMIC	36775979.0	False	False	False	False	False	1
ABL1	ENSG00000097007.13	ENST00000372348.2	chr9	11	+	True	133749994	133749994	A	G	ENST00000372348.2:c.1143-261A>G		Non_Coding,I	I_6	SNP	True	2	Class 2: This mutation can be modeled, but the effect may not be consistent.	0nt	0nt	Abl1	ENSMUSG00000026842.17	ENSMUST00000075759.13	chr2	11	+	SNP	Intron	I_6	31681997.0	31681997.0	A	G	ENSMUST00000075759.13:c.1143-253A>G		31681997.0	31681997.0	A	G	ENSMUST00000075759.13:c.1143-253A>G		COSMIC-H1296340	COSMIC-H1296340-M01-V01	COSMIC	36789867.0	False	False	False	False	False	0
ABL1	ENSG00000097007.13	ENST00000372348.2	chr9	11	+	True	133728051	133728051	G	A	ENST00000372348.2:c.137-1400G>A		Non_Coding,I	I_1	SNP	True	2	Class 2: This mutation can be modeled, but the effect may not be consistent.	0nt	0nt	Abl1	ENSMUSG00000026842.17	ENSMUST00000075759.13	chr2	11	+	SNP	Intron	I_1	31666954.0	31666954.0	G	A	ENSMUST00000075759.13:c.137-1392G>A		31666954.0	31666954.0	G	A	ENSMUST00000075759.13:c.137-1392G>A		COSMIC-H1296366	COSMIC-H1296366-M01-V01	COSMIC	36765098.0	False	False	False	False	False	0
ABL1	ENSG00000097007.13	ENST00000372348.2	chr9	11	+	True	133728402	133728402	C	T	ENST00000372348.2:c.137-1049C>T		Non_Coding,I	I_1	SNP	True	2	Class 2: This mutation can be modeled, but the effect may not be consistent.	1nt	0nt	Abl1	ENSMUSG00000026842.17	ENSMUST00000075759.13	chr2	11	+	SNP	Intron	I_1	31667282.0	31667282.0	C	T	ENSMUST00000075759.13:c.137-1064C>T		31667282.0	31667282.0	C	T	ENSMUST00000075759.13:c.137-1064C>T		COSMIC-H1296367	COSMIC-H1296367-M01-V01	COSMIC	36763897.0	False	False	False	False	False	1
ABL1	ENSG00000097007.13	ENST00000372348.2	chr9	11	+	True	133730831	133730831	G	A	ENST00000372348.2:c.606+348G>A		Non_Coding,I	I_3	SNP	True	2	Class 2: This mutation can be modeled, but the effect may not be consistent.	0nt	0nt	Abl1	ENSMUSG00000026842.17	ENSMUST00000075759.13	chr2	11	+	SNP	Intron	I_3	31669578.0	31669578.0	G	A	ENSMUST00000075759.13:c.606+350G>A		31669578.0	31669578.0	G	A	ENSMUST00000075759.13:c.606+350G>A		COSMIC-H1296465	COSMIC-H1296465-M01-V01	COSMIC	36774728.0	False	False	False	False	False	0
ABL1	ENSG00000097007.13	ENST00000372348.2	chr9	11	+	True	133730856	133730856	C	T	ENST00000372348.2:c.606+373C>T		Non_Coding,I	I_3	SNP	True	2	Class 2: This mutation can be modeled, but the effect may not be consistent.	2nt	0nt	Abl1	ENSMUSG00000026842.17	ENSMUST00000075759.13	chr2	11	+	SNP	Intron	I_3	31669604.0	31669604.0	C	T	ENSMUST00000075759.13:c.606+376C>T		31669604.0	31669604.0	C	T	ENSMUST00000075759.13:c.606+376C>T		COSMIC-H1296466	COSMIC-H1296466-M01-V01	COSMIC	36774731.0	False	False	False	False	False	2
ABL1	ENSG00000097007.13	ENST00000372348.2	chr9	11	+	True	133751402	133751402	A	G	ENST00000372348.2:c.1327+963A>G		Non_Coding,I	I_7	SNP	True	2	Class 2: This mutation can be modeled, but the effect may not be consistent.	0nt	0nt	Abl1	ENSMUSG00000026842.17	ENSMUST00000075759.13	chr2	11	+	SNP	Intron	I_7	31683419.0	31683419.0	A	G	ENSMUST00000075759.13:c.1327+985A>G		31683419.0	31683419.0	A	G	ENSMUST00000075759.13:c.1327+985A>G		COSMIC-H1296474	COSMIC-H1296474-M01-V01	COSMIC	36774751.0	False	False	False	False	False	0
ABL1	ENSG00000097007.13	ENST00000372348.2	chr9	11	+	True	133756836	133756836	C	A	ENST00000372348.2:c.1735+785C>A		Non_Coding,I	I_10	SNP	True	2	Class 2: This mutation can be modeled, but the effect may not be consistent.	0nt	1nt	Abl1	ENSMUSG00000026842.17	ENSMUST00000075759.13	chr2	11	+	SNP	Intron	I_10	31688534.0	31688534.0	C	A	ENSMUST00000075759.13:c.1735+795C>A		31688534.0	31688534.0	C	A	ENSMUST00000075759.13:c.1735+795C>A		COSMIC-H1296476	COSMIC-H1296476-M01-V01	COSMIC	36774756.0	False	False	False	False	False	1
ABL1	ENSG00000097007.13	ENST00000372348.2	chr9	11	+	True	133757057	133757057	C	T	ENST00000372348.2:c.1735+1006C>T		Non_Coding,I	I_10	SNP	True	2	Class 2: This mutation can be modeled, but the effect may not be consistent.	0nt	1nt	Abl1	ENSMUSG00000026842.17	ENSMUST00000075759.13	chr2	11	+	SNP	Intron	I_10	31688746.0	31688746.0	C	T	ENSMUST00000075759.13:c.1735+1007C>T		31688746.0	31688746.0	C	T	ENSMUST00000075759.13:c.1735+1007C>T		COSMIC-H1296478	COSMIC-H1296478-M01-V01	COSMIC	36774760.0	False	False	False	False	False	1
ABL1	ENSG00000097007.13	ENST00000372348.2	chr9	11	+	True	133757080	133757080	G	A	ENST00000372348.2:c.1735+1029G>A		Non_Coding,I	I_10	SNP	True	2	Class 2: This mutation can be modeled, but the effect may not be consistent.	0nt	0nt	Abl1	ENSMUSG00000026842.17	ENSMUST00000075759.13	chr2	11	+	SNP	Intron	I_10	31688766.0	31688766.0	G	A	ENSMUST00000075759.13:c.1735+1027G>A		31688766.0	31688766.0	G	A	ENSMUST00000075759.13:c.1735+1027G>A		COSMIC-H1296479	COSMIC-H1296479-M01-V01	COSMIC	36774764.0	False	False	False	False	False	0
ABL1	ENSG00000097007.13	ENST00000372348.2	chr9	11	+	True	133738091	133738091	G	A	ENST00000372348.2:c.607-59G>A		Non_Coding,I	I_3	SNP	True	2	Class 2: This mutation can be modeled, but the effect may not be consistent.	0nt	2nt	Abl1	ENSMUSG00000026842.17	ENSMUST00000075759.13	chr2	11	+	SNP	Intron	I_3	31674451.0	31674451.0	G	A	ENSMUST00000075759.13:c.607-68G>A		31674451.0	31674451.0	G	A	ENSMUST00000075759.13:c.607-68G>A		COSMIC-H1296760	COSMIC-H1296760-M01-V01	COSMIC	36777931.0	False	False	False	False	False	2
ABL1	ENSG00000097007.13	ENST00000372348.2	chr9	11	+	True	133589544	133589544	C	T	ENST00000372348.2:c.212C>T		Non_Coding,5		SNP	True	2	Class 2: This mutation can be modeled, but the effect may not be consistent.	0nt	0nt	Abl1	ENSMUSG00000026842.17	ENSMUST00000075759.13	chr2	11	+	SNP	5'		31579419.0	31579419.0	C	T	ENSMUST00000075759.13:c.857C>T		31579419.0	31579419.0	C	T	ENSMUST00000075759.13:c.857C>T		COSMIC-H1296782	COSMIC-H1296782-M01-V01	COSMIC	36778104.0	False	False	False	False	False	0
ABL1	ENSG00000097007.13	ENST00000372348.2	chr9	11	+	True	133759270	133759270	G	A	ENST00000372348.2:c.1736-86G>A		Non_Coding,I	I_10	SNP	True	2	Class 2: This mutation can be modeled, but the effect may not be consistent.	0nt	1nt	Abl1	ENSMUSG00000026842.17	ENSMUST00000075759.13	chr2	11	+	SNP	Intron	I_10	31690134.0	31690134.0	G	A	ENSMUST00000075759.13:c.1736-84G>A		31690134.0	31690134.0	G	A	ENSMUST00000075759.13:c.1736-84G>A		COSMIC-H1296794	COSMIC-H1296794-M01-V01	COSMIC	36778156.0	False	False	False	False	False	1
ABL1	ENSG00000097007.13	ENST00000372348.2	chr9	11	+	True	133589643	133589643	C	T	ENST00000372348.2:c.311C>T		Non_Coding,5		SNP	True	2	Class 2: This mutation can be modeled, but the effect may not be consistent.	2nt	0nt	Abl1	ENSMUSG00000026842.17	ENSMUST00000075759.13	chr2	11	+	SNP	5'		31579704.0	31579704.0	C	T	ENSMUST00000075759.13:c.1142C>T		31579704.0	31579704.0	C	T	ENSMUST00000075759.13:c.1142C>T		COSMIC-H1296799	COSMIC-H1296799-M01-V01	COSMIC	36778172.0	False	False	False	False	False	2
ABL1	ENSG00000097007.13	ENST00000372348.2	chr9	11	+	True	133756052	133756052	G	T	ENST00000372348.2:c.1735+1G>T	X578_splice	Splice_Site	I_10	SNP	True	2	Class 2: This mutation can be modeled, but the effect may not be consistent.	3nt	1nt	Abl1	ENSMUSG00000026842.17	ENSMUST00000075759.13	chr2	11	+	SNP	Splice_Site	I_10	31687740.0	31687740.0	G	T	ENSMUST00000075759.13:c.1735+1G>T	X578_splice	31687740.0	31687740.0	G	T	ENSMUST00000075759.13:c.1735+1G>T	X578_splice	COSMIC-H1297183	COSMIC-H1297183-M01-V01	COSMIC	36780888.0	False	False	False	False	False	4
ABL1	ENSG00000097007.13	ENST00000372348.2	chr9	11	+	True	133730100	133730100	G	A	ENST00000372348.2:c.311-88G>A		Non_Coding,I	I_2	SNP	True	2	Class 2: This mutation can be modeled, but the effect may not be consistent.	4nt	1nt	Abl1	ENSMUSG00000026842.17	ENSMUST00000075759.13	chr2	11	+	SNP	Intron	I_2	31668864.0	31668864.0	G	A	ENSMUST00000075759.13:c.311-69G>A		31668864.0	31668864.0	G	A	ENSMUST00000075759.13:c.311-69G>A		COSMIC-H1297228	COSMIC-H1297228-M01-V01	COSMIC	36786739.0	False	False	False	False	False	5
ABL1	ENSG00000097007.13	ENST00000372348.2	chr9	11	+	True	133752375	133752375	T	C	ENST00000372348.2:c.1328-1427T>C		Non_Coding,I	I_7	SNP	True	2	Class 2: This mutation can be modeled, but the effect may not be consistent.	1nt	0nt	Abl1	ENSMUSG00000026842.17	ENSMUST00000075759.13	chr2	11	+	SNP	Intron	I_7	31683126.0	31683126.0	T	C	ENSMUST00000075759.13:c.1328-1428T>C		31683126.0	31683126.0	T	C	ENSMUST00000075759.13:c.1328-1428T>C		COSMIC-H1297248	COSMIC-H1297248-M01-V01	COSMIC	36786903.0	False	False	False	False	False	1
ABL1	ENSG00000097007.13	ENST00000372348.2	chr9	11	+	True	133755454	133755454	G	C	ENST00000372348.2:c.1481-1G>C	X493_splice	Splice_Site	I_8	SNP	True	2	Class 2: This mutation can be modeled, but the effect may not be consistent.	4nt	13nt	Abl1	ENSMUSG00000026842.17	ENSMUST00000075759.13	chr2	11	+	SNP	Splice_Site	I_8	31686984.0	31686984.0	G	C	ENSMUST00000075759.13:c.1481-1G>C	X493_splice	31686984.0	31686984.0	G	C	ENSMUST00000075759.13:c.1481-1G>C	X493_splice	COSMIC-H1297653	COSMIC-H1297653-M01-V01	COSMIC	36781131.0	False	False	False	False	False	17
ABL1	ENSG00000097007.13	ENST00000372348.2	chr9	11	+	True	133754326	133754326	G	A	ENST00000372348.2:c.1480+372G>A		Non_Coding,I	I_8	SNP	True	2	Class 2: This mutation can be modeled, but the effect may not be consistent.	0nt	2nt	Abl1	ENSMUSG00000026842.17	ENSMUST00000075759.13	chr2	11	+	SNP	Intron	I_8	31685059.0	31685059.0	G	A	ENSMUST00000075759.13:c.1480+353G>A		31685059.0	31685059.0	G	A	ENSMUST00000075759.13:c.1480+353G>A		COSMIC-H1297672	COSMIC-H1297672-M01-V01	COSMIC	36788885.0	False	False	False	False	False	2
ABL1	ENSG00000097007.13	ENST00000372348.2	chr9	11	+	True	133738450	133738450	G	A	ENST00000372348.2:c.879+28G>A		Non_Coding,I	I_4	SNP	True	2	Class 2: This mutation can be modeled, but the effect may not be consistent.	0nt	0nt	Abl1	ENSMUSG00000026842.17	ENSMUST00000075759.13	chr2	11	+	SNP	Intron	I_4	31674815.0	31674815.0	G	A	ENSMUST00000075759.13:c.879+24G>A		31674815.0	31674815.0	G	A	ENSMUST00000075759.13:c.879+24G>A		COSMIC-H1297682	COSMIC-H1297682-M01-V01	COSMIC	36789014.0	False	False	False	False	False	0
ABL1	ENSG00000097007.13	ENST00000372348.2	chr9	11	+	True	133728997	133728997	T	G	ENST00000372348.2:c.137-454T>G		Non_Coding,I	I_1	SNP	True	2	Class 2: This mutation can be modeled, but the effect may not be consistent.	1nt	0nt	Abl1	ENSMUSG00000026842.17	ENSMUST00000075759.13	chr2	11	+	SNP	Intron	I_1	31667884.0	31667884.0	T	G	ENSMUST00000075759.13:c.137-462T>G		31667884.0	31667884.0	T	G	ENSMUST00000075759.13:c.137-462T>G		COSMIC-H1297808	COSMIC-H1297808-M01-V01	COSMIC	36774072.0	False	False	False	False	False	1
ABL1	ENSG00000097007.13	ENST00000372348.2	chr9	11	+	True	133731775	133731775	G	A	ENST00000372348.2:c.606+1292G>A		Non_Coding,I	I_3	SNP	True	2	Class 2: This mutation can be modeled, but the effect may not be consistent.	0nt	0nt	Abl1	ENSMUSG00000026842.17	ENSMUST00000075759.13	chr2	11	+	SNP	Intron	I_3	31670533.0	31670533.0	G	A	ENSMUST00000075759.13:c.606+1305G>A		31670533.0	31670533.0	G	A	ENSMUST00000075759.13:c.606+1305G>A		COSMIC-H1297823	COSMIC-H1297823-M01-V01	COSMIC	36774221.0	False	False	False	False	False	0
ABL1	ENSG00000097007.13	ENST00000372348.2	chr9	11	+	True	133749155	133749155	G	A	ENST00000372348.2:c.1142+731G>A		Non_Coding,I	I_6	SNP	True	2	Class 2: This mutation can be modeled, but the effect may not be consistent.	0nt	0nt	Abl1	ENSMUSG00000026842.17	ENSMUST00000075759.13	chr2	11	+	SNP	Intron	I_6	31681588.0	31681588.0	G	A	ENSMUST00000075759.13:c.1142+737G>A		31681588.0	31681588.0	G	A	ENSMUST00000075759.13:c.1142+737G>A		COSMIC-H1298214	COSMIC-H1298214-M01-V01	COSMIC	36777523.0	False	False	False	False	False	0
ABL1	ENSG00000097007.13	ENST00000372348.2	chr9	11	+	True	133739133	133739133	G	A	ENST00000372348.2:c.879+711G>A		Non_Coding,I	I_4	SNP	True	2	Class 2: This mutation can be modeled, but the effect may not be consistent.	0nt	0nt	Abl1	ENSMUSG00000026842.17	ENSMUST00000075759.13	chr2	11	+	SNP	Intron	I_4	31675489.0	31675489.0	G	A	ENSMUST00000075759.13:c.879+698G>A		31675489.0	31675489.0	G	A	ENSMUST00000075759.13:c.879+698G>A		COSMIC-H1298236	COSMIC-H1298236-M01-V01	COSMIC	36777711.0	False	False	False	False	False	0
ABL1	ENSG00000097007.13	ENST00000372348.2	chr9	11	+	True	133736992	133736992	G	A	ENST00000372348.2:c.607-1158G>A		Non_Coding,I	I_3	SNP	True	2	Class 2: This mutation can be modeled, but the effect may not be consistent.	0nt	1nt	Abl1	ENSMUSG00000026842.17	ENSMUST00000075759.13	chr2	11	+	SNP	Intron	I_3	31673368.0	31673368.0	G	A	ENSMUST00000075759.13:c.607-1151G>A		31673368.0	31673368.0	G	A	ENSMUST00000075759.13:c.607-1151G>A		COSMIC-H1298635	COSMIC-H1298635-M01-V01	COSMIC	36786061.0	False	False	False	False	False	1
ABL1	ENSG00000097007.13	ENST00000372348.2	chr9	11	+	True	133754663	133754663	A	G	ENST00000372348.2:c.1481-792A>G		Non_Coding,I	I_8	SNP	True	2	Class 2: This mutation can be modeled, but the effect may not be consistent.	0nt	1nt	Abl1	ENSMUSG00000026842.17	ENSMUST00000075759.13	chr2	11	+	SNP	Intron	I_8	31686188.0	31686188.0	A	G	ENSMUST00000075759.13:c.1481-797A>G		31686188.0	31686188.0	A	G	ENSMUST00000075759.13:c.1481-797A>G		COSMIC-H1298671	COSMIC-H1298671-M01-V01	COSMIC	36786503.0	False	False	False	False	False	1
ABL1	ENSG00000097007.13	ENST00000372348.2	chr9	11	+	True	133757295	133757295	A	T	ENST00000372348.2:c.1735+1244A>T		Non_Coding,I	I_10	SNP	True	2	Class 2: This mutation can be modeled, but the effect may not be consistent.	0nt	0nt	Abl1	ENSMUSG00000026842.17	ENSMUST00000075759.13	chr2	11	+	SNP	Intron	I_10	31688985.0	31688985.0	A	T	ENSMUST00000075759.13:c.1735+1246A>T		31688985.0	31688985.0	A	T	ENSMUST00000075759.13:c.1735+1246A>T		COSMIC-H1298682	COSMIC-H1298682-M01-V01	COSMIC	36786530.0	False	False	False	False	False	0
ABL1	ENSG00000097007.13	ENST00000372348.2	chr9	11	+	True	133755402	133755402	C	T	ENST00000372348.2:c.1481-53C>T		Non_Coding,I	I_8	SNP	True	2	Class 2: This mutation can be modeled, but the effect may not be consistent.	0nt	0nt	Abl1	ENSMUSG00000026842.17	ENSMUST00000075759.13	chr2	11	+	SNP	Intron	I_8	31686931.0	31686931.0	C	T	ENSMUST00000075759.13:c.1481-54C>T		31686931.0	31686931.0	C	T	ENSMUST00000075759.13:c.1481-54C>T		COSMIC-H1298685	COSMIC-H1298685-M01-V01	COSMIC	36786544.0	False	False	False	False	False	0
ABL1	ENSG00000097007.13	ENST00000372348.2	chr9	11	+	True	133753956	133753956	T	G	ENST00000372348.2:c.1480+2T>G	X493_splice	Splice_Site	I_8	SNP	True	2	Class 2: This mutation can be modeled, but the effect may not be consistent.	14nt	0nt	Abl1	ENSMUSG00000026842.17	ENSMUST00000075759.13	chr2	11	+	SNP	Splice_Site	I_8	31684708.0	31684708.0	T	G	ENSMUST00000075759.13:c.1480+2T>G	X493_splice	31684708.0	31684708.0	T	G	ENSMUST00000075759.13:c.1480+2T>G	X493_splice	COSMIC-H1298688	COSMIC-H1298688-M01-V01	COSMIC	36786550.0	False	False	False	False	False	14
ABL1	ENSG00000097007.13	ENST00000372348.2	chr9	11	+	True	133727778	133727778	C	T	ENST00000372348.2:c.137-1673C>T		Non_Coding,I	I_1	SNP	True	2	Class 2: This mutation can be modeled, but the effect may not be consistent.	1nt	0nt	Abl1	ENSMUSG00000026842.17	ENSMUST00000075759.13	chr2	11	+	SNP	Intron	I_1	31666674.0	31666674.0	C	T	ENSMUST00000075759.13:c.137-1672C>T		31666674.0	31666674.0	C	T	ENSMUST00000075759.13:c.137-1672C>T		COSMIC-H1299034	COSMIC-H1299034-M01-V01	COSMIC	36783311.0	False	False	False	False	False	1
ABL1	ENSG00000097007.13	ENST00000372348.2	chr9	11	+	True	133747515	133747515	G	C	ENST00000372348.2:c.880-1G>C	X293_splice	Splice_Site	I_4	SNP	True	2	Class 2: This mutation can be modeled, but the effect may not be consistent.	7nt	19nt	Abl1	ENSMUSG00000026842.17	ENSMUST00000075759.13	chr2	11	+	SNP	Splice_Site	I_4	31680282.0	31680282.0	G	C	ENSMUST00000075759.13:c.880-1G>C	X293_splice	31680282.0	31680282.0	G	C	ENSMUST00000075759.13:c.880-1G>C	X293_splice	COSMIC-H1299045	COSMIC-H1299045-M01-V01	COSMIC	36783338.0	False	False	False	False	False	26
ABL1	ENSG00000097007.13	ENST00000372348.2	chr9	11	+	True	133753171	133753171	G	A	ENST00000372348.2:c.1328-631G>A		Non_Coding,I	I_7	SNP	True	2	Class 2: This mutation can be modeled, but the effect may not be consistent.	2nt	1nt	Abl1	ENSMUSG00000026842.17	ENSMUST00000075759.13	chr2	11	+	SNP	Intron	I_7	31683927.0	31683927.0	G	A	ENSMUST00000075759.13:c.1328-627G>A		31683927.0	31683927.0	G	A	ENSMUST00000075759.13:c.1328-627G>A		COSMIC-H1299224	COSMIC-H1299224-M01-V01	COSMIC	36776114.0	False	False	False	False	False	3
ABL1	ENSG00000097007.13	ENST00000372348.2	chr9	11	+	True	133757559	133757559	C	A	ENST00000372348.2:c.1735+1508C>A		Non_Coding,I	I_10	SNP	True	2	Class 2: This mutation can be modeled, but the effect may not be consistent.	1nt	0nt	Abl1	ENSMUSG00000026842.17	ENSMUST00000075759.13	chr2	11	+	SNP	Intron	I_10	31689233.0	31689233.0	C	A	ENSMUST00000075759.13:c.1735+1494C>A		31689233.0	31689233.0	C	A	ENSMUST00000075759.13:c.1735+1494C>A		COSMIC-H1299944	COSMIC-H1299944-M01-V01	COSMIC	36786045.0	False	False	False	False	False	1
ABL1	ENSG00000097007.13	ENST00000372348.2	chr9	11	+	True	133753040	133753040	A	T	ENST00000372348.2:c.1328-762A>T		Non_Coding,I	I_7	SNP	True	2	Class 2: This mutation can be modeled, but the effect may not be consistent.	0nt	0nt	Abl1	ENSMUSG00000026842.17	ENSMUST00000075759.13	chr2	11	+	SNP	Intron	I_7	31683797.0	31683797.0	A	T	ENSMUST00000075759.13:c.1328-757A>T		31683797.0	31683797.0	A	T	ENSMUST00000075759.13:c.1328-757A>T		COSMIC-H1300289	COSMIC-H1300289-M01-V01	COSMIC	36768822.0	False	False	False	False	False	0
ABL1	ENSG00000097007.13	ENST00000372348.2	chr9	11	+	True	133738055	133738055	T	A	ENST00000372348.2:c.607-95T>A		Non_Coding,I	I_3	SNP	True	2	Class 2: This mutation can be modeled, but the effect may not be consistent.	1nt	0nt	Abl1	ENSMUSG00000026842.17	ENSMUST00000075759.13	chr2	11	+	SNP	Intron	I_3	31674409.0	31674409.0	T	A	ENSMUST00000075759.13:c.607-110T>A		31674409.0	31674409.0	T	A	ENSMUST00000075759.13:c.607-110T>A		COSMIC-H1300324	COSMIC-H1300324-M01-V01	COSMIC	36776326.0	False	False	False	False	False	1
ABL1	ENSG00000097007.13	ENST00000372348.2	chr9	11	+	True	133730514	133730514	G	A	ENST00000372348.2:c.606+31G>A		Non_Coding,I	I_3	SNP	True	2	Class 2: This mutation can be modeled, but the effect may not be consistent.	6nt	1nt	Abl1	ENSMUSG00000026842.17	ENSMUST00000075759.13	chr2	11	+	SNP	Intron	I_3	31669260.0	31669260.0	G	A	ENSMUST00000075759.13:c.606+32G>A		31669260.0	31669260.0	G	A	ENSMUST00000075759.13:c.606+32G>A		COSMIC-H1300348	COSMIC-H1300348-M01-V01	COSMIC	36788059.0	False	False	False	False	False	7
ABL1	ENSG00000097007.13	ENST00000372348.2	chr9	11	+	True	133754426	133754426	G	A	ENST00000372348.2:c.1480+472G>A		Non_Coding,I	I_8	SNP	True	2	Class 2: This mutation can be modeled, but the effect may not be consistent.	0nt	0nt	Abl1	ENSMUSG00000026842.17	ENSMUST00000075759.13	chr2	11	+	SNP	Intron	I_8	31685175.0	31685175.0	G	A	ENSMUST00000075759.13:c.1480+469G>A		31685175.0	31685175.0	G	A	ENSMUST00000075759.13:c.1480+469G>A		COSMIC-H1300391	COSMIC-H1300391-M01-V01	COSMIC	36788377.0	False	False	False	False	False	0
ABL1	ENSG00000097007.13	ENST00000372348.2	chr9	11	+	True	133737307	133737307	G	A	ENST00000372348.2:c.607-843G>A		Non_Coding,I	I_3	SNP	True	2	Class 2: This mutation can be modeled, but the effect may not be consistent.	0nt	1nt	Abl1	ENSMUSG00000026842.17	ENSMUST00000075759.13	chr2	11	+	SNP	Intron	I_3	31673693.0	31673693.0	G	A	ENSMUST00000075759.13:c.607-826G>A		31673693.0	31673693.0	G	A	ENSMUST00000075759.13:c.607-826G>A		COSMIC-H1300442	COSMIC-H1300442-M01-V01	COSMIC	36772915.0	False	False	False	False	False	1
ABL1	ENSG00000097007.13	ENST00000372348.2	chr9	11	+	True	133754310	133754310	G	A	ENST00000372348.2:c.1480+356G>A		Non_Coding,I	I_8	SNP	True	2	Class 2: This mutation can be modeled, but the effect may not be consistent.	0nt	0nt	Abl1	ENSMUSG00000026842.17	ENSMUST00000075759.13	chr2	11	+	SNP	Intron	I_8	31685049.0	31685049.0	G	A	ENSMUST00000075759.13:c.1480+343G>A		31685049.0	31685049.0	G	A	ENSMUST00000075759.13:c.1480+343G>A		COSMIC-H1300463	COSMIC-H1300463-M01-V01	COSMIC	36772973.0	False	False	False	False	False	0
ABL1	ENSG00000097007.13	ENST00000372348.2	chr9	11	+	True	133591414	133591414	C	T	ENST00000372348.2:c.136+1572C>T		Non_Coding,I	I_1	SNP	True	2	Class 2: This mutation can be modeled, but the effect may not be consistent.	0nt	1nt	Abl1	ENSMUSG00000026842.17	ENSMUST00000075759.13	chr2	11	+	SNP	Intron	I_1	31581535.0	31581535.0	C	T	ENSMUST00000075759.13:c.136+1581C>T		31581535.0	31581535.0	C	T	ENSMUST00000075759.13:c.136+1581C>T		COSMIC-H1300879	COSMIC-H1300879-M01-V01	COSMIC	36776583.0	False	False	False	False	False	1
ABL1	ENSG00000097007.13	ENST00000372348.2	chr9	11	+	True	133747799	133747799	T	A	ENST00000372348.2:c.964+199T>A		Non_Coding,I	I_5	SNP	True	2	Class 2: This mutation can be modeled, but the effect may not be consistent.	0nt	1nt	Abl1	ENSMUSG00000026842.17	ENSMUST00000075759.13	chr2	11	+	SNP	Intron	I_5	31680557.0	31680557.0	T	A	ENSMUST00000075759.13:c.964+190T>A		31680557.0	31680557.0	T	A	ENSMUST00000075759.13:c.964+190T>A		COSMIC-H1301266	COSMIC-H1301266-M01-V01	COSMIC	36784998.0	False	False	False	False	False	1
ABL1	ENSG00000097007.13	ENST00000372348.2	chr9	11	+	True	133750217	133750217	G	T	ENST00000372348.2:c.1143-38G>T		Non_Coding,I	I_6	SNP	True	2	Class 2: This mutation can be modeled, but the effect may not be consistent.	0nt	8nt	Abl1	ENSMUSG00000026842.17	ENSMUST00000075759.13	chr2	11	+	SNP	Intron	I_6	31682212.0	31682212.0	G	T	ENSMUST00000075759.13:c.1143-38G>T		31682212.0	31682212.0	G	T	ENSMUST00000075759.13:c.1143-38G>T		COSMIC-H1301283	COSMIC-H1301283-M01-V01	COSMIC	36785346.0	False	False	False	False	False	8
ABL1	ENSG00000097007.13	ENST00000372348.2	chr9	11	+	True	133736873	133736873	T	C	ENST00000372348.2:c.607-1277T>C		Non_Coding,I	I_3	SNP	True	2	Class 2: This mutation can be modeled, but the effect may not be consistent.	0nt	2nt	Abl1	ENSMUSG00000026842.17	ENSMUST00000075759.13	chr2	11	+	SNP	Intron	I_3	31673235.0	31673235.0	T	C	ENSMUST00000075759.13:c.607-1284T>C		31673235.0	31673235.0	T	C	ENSMUST00000075759.13:c.607-1284T>C		COSMIC-H1301373	COSMIC-H1301373-M01-V01	COSMIC	36772136.0	False	False	False	False	False	2
ABL1	ENSG00000097007.13	ENST00000372348.2	chr9	11	+	True	133748239	133748239	G	A	ENST00000372348.2:c.965-8G>A		Non_Coding,I	I_5	SNP	True	2	Class 2: This mutation can be modeled, but the effect may not be consistent.	1nt	2nt	Abl1	ENSMUSG00000026842.17	ENSMUST00000075759.13	chr2	11	+	SNP	Intron	I_5	31680666.0	31680666.0	G	A	ENSMUST00000075759.13:c.965-8G>A		31680666.0	31680666.0	G	A	ENSMUST00000075759.13:c.965-8G>A		COSMIC-H1301407	COSMIC-H1301407-M01-V01	COSMIC	36767386.0	False	False	False	False	False	3
ABL1	ENSG00000097007.13	ENST00000372348.2	chr9	11	+	True	133747491	133747491	C	T	ENST00000372348.2:c.880-25C>T		Non_Coding,I	I_4	SNP	True	2	Class 2: This mutation can be modeled, but the effect may not be consistent.	1nt	1nt	Abl1	ENSMUSG00000026842.17	ENSMUST00000075759.13	chr2	11	+	SNP	Intron	I_4	31680257.0	31680257.0	C	T	ENSMUST00000075759.13:c.880-26C>T		31680257.0	31680257.0	C	T	ENSMUST00000075759.13:c.880-26C>T		COSMIC-H1301773	COSMIC-H1301773-M01-V01	COSMIC	36782252.0	False	False	False	False	False	2
ABL1	ENSG00000097007.13	ENST00000372348.2	chr9	11	+	True	133753797	133753797	T	G	ENST00000372348.2:c.1328-5T>G		Non_Coding,I	I_7	SNP	True	2	Class 2: This mutation can be modeled, but the effect may not be consistent.	5nt	19nt	Abl1	ENSMUSG00000026842.17	ENSMUST00000075759.13	chr2	11	+	SNP	Intron	I_7	31684549.0	31684549.0	T	G	ENSMUST00000075759.13:c.1328-5T>G		31684549.0	31684549.0	T	G	ENSMUST00000075759.13:c.1328-5T>G		COSMIC-H1301781	COSMIC-H1301781-M01-V01	COSMIC	36782277.0	False	False	False	False	False	24
ABL1	ENSG00000097007.13	ENST00000372348.2	chr9	11	+	True	133749402	133749402	C	T	ENST00000372348.2:c.1143-853C>T		Non_Coding,I	I_6	SNP	True	2	Class 2: This mutation can be modeled, but the effect may not be consistent.	1nt	0nt	Abl1	ENSMUSG00000026842.17	ENSMUST00000075759.13	chr2	11	+	SNP	Intron	I_6	31681425.0	31681425.0	C	T	ENSMUST00000075759.13:c.1143-825C>T		31681425.0	31681425.0	C	T	ENSMUST00000075759.13:c.1143-825C>T		COSMIC-H1301813	COSMIC-H1301813-M01-V01	COSMIC	36787615.0	False	False	False	False	False	1
ABL1	ENSG00000097007.13	ENST00000372348.2	chr9	11	+	True	133759318	133759318	G	A	ENST00000372348.2:c.1736-38G>A		Non_Coding,I	I_10	SNP	True	2	Class 2: This mutation can be modeled, but the effect may not be consistent.	1nt	0nt	Abl1	ENSMUSG00000026842.17	ENSMUST00000075759.13	chr2	11	+	SNP	Intron	I_10	31690178.0	31690178.0	G	A	ENSMUST00000075759.13:c.1736-40G>A		31690178.0	31690178.0	G	A	ENSMUST00000075759.13:c.1736-40G>A		COSMIC-H1301815	COSMIC-H1301815-M01-V01	COSMIC	36787621.0	False	False	False	False	False	1
ABL1	ENSG00000097007.13	ENST00000372348.2	chr9	11	+	True	133747637	133747637	G	A	ENST00000372348.2:c.964+37G>A		Non_Coding,I	I_5	SNP	True	2	Class 2: This mutation can be modeled, but the effect may not be consistent.	1nt	0nt	Abl1	ENSMUSG00000026842.17	ENSMUST00000075759.13	chr2	11	+	SNP	Intron	I_5	31680398.0	31680398.0	G	A	ENSMUST00000075759.13:c.964+31G>A		31680398.0	31680398.0	G	A	ENSMUST00000075759.13:c.964+31G>A		COSMIC-H1301878	COSMIC-H1301878-M01-V01	COSMIC	36772313.0	False	False	False	False	False	1
ABL1	ENSG00000097007.13	ENST00000372348.2	chr9	11	+	True	133736516	133736516	G	A	ENST00000372348.2:c.607-1634G>A		Non_Coding,I	I_3	SNP	True	2	Class 2: This mutation can be modeled, but the effect may not be consistent.	1nt	0nt	Abl1	ENSMUSG00000026842.17	ENSMUST00000075759.13	chr2	11	+	SNP	Intron	I_3	31672888.0	31672888.0	G	A	ENSMUST00000075759.13:c.607-1631G>A		31672888.0	31672888.0	G	A	ENSMUST00000075759.13:c.607-1631G>A		COSMIC-H1301891	COSMIC-H1301891-M01-V01	COSMIC	36772363.0	False	False	False	False	False	1
ABL1	ENSG00000097007.13	ENST00000372348.2	chr9	11	+	True	133737980	133737980	A	C	ENST00000372348.2:c.607-170A>C		Non_Coding,I	I_3	SNP	True	2	Class 2: This mutation can be modeled, but the effect may not be consistent.	0nt	0nt	Abl1	ENSMUSG00000026842.17	ENSMUST00000075759.13	chr2	11	+	SNP	Intron	I_3	31674341.0	31674341.0	A	C	ENSMUST00000075759.13:c.607-178A>C		31674341.0	31674341.0	A	C	ENSMUST00000075759.13:c.607-178A>C		COSMIC-H1301948	COSMIC-H1301948-M01-V01	COSMIC	36768869.0	False	False	False	False	False	0
ABL1	ENSG00000097007.13	ENST00000372348.2	chr9	11	+	True	133755561	133755561	G	T	ENST00000372348.2:c.1570+17G>T		Non_Coding,I	I_9	SNP	True	2	Class 2: This mutation can be modeled, but the effect may not be consistent.	0nt	3nt	Abl1	ENSMUSG00000026842.17	ENSMUST00000075759.13	chr2	11	+	SNP	Intron	I_9	31687090.0	31687090.0	G	T	ENSMUST00000075759.13:c.1570+16G>T		31687090.0	31687090.0	G	T	ENSMUST00000075759.13:c.1570+16G>T		COSMIC-H1302020	COSMIC-H1302020-M01-V01	COSMIC	36771932.0	False	False	False	False	False	3
ABL1	ENSG00000097007.13	ENST00000372348.2	chr9	11	+	True	133729805	133729805	A	G	ENST00000372348.2:c.310+181A>G		Non_Coding,I	I_2	SNP	True	2	Class 2: This mutation can be modeled, but the effect may not be consistent.	0nt	0nt	Abl1	ENSMUSG00000026842.17	ENSMUST00000075759.13	chr2	11	+	SNP	Intron	I_2	31668677.0	31668677.0	A	G	ENSMUST00000075759.13:c.310+158A>G		31668677.0	31668677.0	A	G	ENSMUST00000075759.13:c.310+158A>G		COSMIC-H1302202	COSMIC-H1302202-M01-V01	COSMIC	36768629.0	False	False	False	False	False	0
ABL1	ENSG00000097007.13	ENST00000372348.2	chr9	11	+	True	133748233	133748233	T	C	ENST00000372348.2:c.965-14T>C		Non_Coding,I	I_5	SNP	True	2	Class 2: This mutation can be modeled, but the effect may not be consistent.	0nt	3nt	Abl1	ENSMUSG00000026842.17	ENSMUST00000075759.13	chr2	11	+	SNP	Intron	I_5	31680661.0	31680661.0	T	C	ENSMUST00000075759.13:c.965-13T>C		31680661.0	31680661.0	T	C	ENSMUST00000075759.13:c.965-13T>C		COSMIC-H1302213	COSMIC-H1302213-M01-V01	COSMIC	36768663.0	False	False	False	False	False	3
ABL1	ENSG00000097007.13	ENST00000372348.2	chr9	11	+	True	133751342	133751342	G	T	ENST00000372348.2:c.1327+903G>T		Non_Coding,I	I_7	SNP	True	2	Class 2: This mutation can be modeled, but the effect may not be consistent.	0nt	1nt	Abl1	ENSMUSG00000026842.17	ENSMUST00000075759.13	chr2	11	+	SNP	Intron	I_7	31683326.0	31683326.0	G	T	ENSMUST00000075759.13:c.1327+892G>T		31683326.0	31683326.0	G	T	ENSMUST00000075759.13:c.1327+892G>T		COSMIC-H1302255	COSMIC-H1302255-M01-V01	COSMIC	36771441.0	False	False	False	False	False	1
ABL1	ENSG00000097007.13	ENST00000372348.2	chr9	11	+	True	133750593	133750593	A	G	ENST00000372348.2:c.1327+154A>G		Non_Coding,I	I_7	SNP	True	2	Class 2: This mutation can be modeled, but the effect may not be consistent.	1nt	0nt	Abl1	ENSMUSG00000026842.17	ENSMUST00000075759.13	chr2	11	+	SNP	Intron	I_7	31682594.0	31682594.0	A	G	ENSMUST00000075759.13:c.1327+160A>G		31682594.0	31682594.0	A	G	ENSMUST00000075759.13:c.1327+160A>G		COSMIC-H1302323	COSMIC-H1302323-M01-V01	COSMIC	36771666.0	False	False	False	False	False	1
ABL1	ENSG00000097007.13	ENST00000372348.2	chr9	11	+	True	133748464	133748464	G	A	ENST00000372348.2:c.1142+40G>A		Non_Coding,I	I_6	SNP	True	2	Class 2: This mutation can be modeled, but the effect may not be consistent.	1nt	3nt	Abl1	ENSMUSG00000026842.17	ENSMUST00000075759.13	chr2	11	+	SNP	Intron	I_6	31680893.0	31680893.0	G	A	ENSMUST00000075759.13:c.1142+42G>A		31680893.0	31680893.0	G	A	ENSMUST00000075759.13:c.1142+42G>A		COSMIC-H1302357	COSMIC-H1302357-M01-V01	COSMIC	36767772.0	False	False	False	False	False	4
ABL1	ENSG00000097007.13	ENST00000372348.2	chr9	11	+	True	133754001	133754001	G	C	ENST00000372348.2:c.1480+47G>C		Non_Coding,I	I_8	SNP	True	2	Class 2: This mutation can be modeled, but the effect may not be consistent.	0nt	1nt	Abl1	ENSMUSG00000026842.17	ENSMUST00000075759.13	chr2	11	+	SNP	Intron	I_8	31684752.0	31684752.0	G	C	ENSMUST00000075759.13:c.1480+46G>C		31684752.0	31684752.0	G	C	ENSMUST00000075759.13:c.1480+46G>C		COSMIC-H1302531	COSMIC-H1302531-M01-V01	COSMIC	36771121.0	False	False	False	False	False	1
ABL1	ENSG00000097007.13	ENST00000372348.2	chr9	11	+	True	133750254	133750254	G	C	ENST00000372348.2:c.1143-1G>C	X380_splice	Splice_Site	I_6	SNP	True	2	Class 2: This mutation can be modeled, but the effect may not be consistent.	1nt	3nt	Abl1	ENSMUSG00000026842.17	ENSMUST00000075759.13	chr2	11	+	SNP	Splice_Site	I_6	31682249.0	31682249.0	G	C	ENSMUST00000075759.13:c.1143-1G>C	X380_splice	31682249.0	31682249.0	G	C	ENSMUST00000075759.13:c.1143-1G>C	X380_splice	COSMIC-H1302570	COSMIC-H1302570-M01-V01	COSMIC	36770125.0	False	False	False	False	False	4
ABL1	ENSG00000097007.13	ENST00000372348.2	chr9	11	+	True	133755454	133755454	G	T	ENST00000372348.2:c.1481-1G>T	X493_splice	Splice_Site	I_8	SNP	True	2	Class 2: This mutation can be modeled, but the effect may not be consistent.	4nt	13nt	Abl1	ENSMUSG00000026842.17	ENSMUST00000075759.13	chr2	11	+	SNP	Splice_Site	I_8	31686984.0	31686984.0	G	T	ENSMUST00000075759.13:c.1481-1G>T	X493_splice	31686984.0	31686984.0	G	T	ENSMUST00000075759.13:c.1481-1G>T	X493_splice	COSMIC-H1302659	COSMIC-H1302659-M01-V01	COSMIC	36770394.0	False	False	False	False	False	17
ABL1	ENSG00000097007.13	ENST00000372348.2	chr9	11	+	True	133748450	133748450	G	A	ENST00000372348.2:c.1142+26G>A		Non_Coding,I	I_6	SNP	True	2	Class 2: This mutation can be modeled, but the effect may not be consistent.	0nt	0nt	Abl1	ENSMUSG00000026842.17	ENSMUST00000075759.13	chr2	11	+	SNP	Intron	I_6	31680873.0	31680873.0	G	A	ENSMUST00000075759.13:c.1142+22G>A		31680873.0	31680873.0	G	A	ENSMUST00000075759.13:c.1142+22G>A		COSMIC-H1302663	COSMIC-H1302663-M01-V01	COSMIC	36770523.0	False	False	False	False	False	0
ABL1	ENSG00000097007.13	ENST00000372348.2	chr9	11	+	True	133736457	133736457	A	G	ENST00000372348.2:c.607-1693A>G		Non_Coding,I	I_3	SNP	True	2	Class 2: This mutation can be modeled, but the effect may not be consistent.	0nt	1nt	Abl1	ENSMUSG00000026842.17	ENSMUST00000075759.13	chr2	11	+	SNP	Intron	I_3	31672881.0	31672881.0	A	G	ENSMUST00000075759.13:c.607-1638A>G		31672881.0	31672881.0	A	G	ENSMUST00000075759.13:c.607-1638A>G		COSMIC-H1302677	COSMIC-H1302677-M01-V01	COSMIC	36770575.0	False	False	False	False	False	1
ABL1	ENSG00000097007.13	ENST00000372348.2	chr9	11	+	True	133751265	133751265	A	G	ENST00000372348.2:c.1327+826A>G		Non_Coding,I	I_7	SNP	True	2	Class 2: This mutation can be modeled, but the effect may not be consistent.	0nt	1nt	Abl1	ENSMUSG00000026842.17	ENSMUST00000075759.13	chr2	11	+	SNP	Intron	I_7	31683258.0	31683258.0	A	G	ENSMUST00000075759.13:c.1327+824A>G		31683258.0	31683258.0	A	G	ENSMUST00000075759.13:c.1327+824A>G		COSMIC-H1302932	COSMIC-H1302932-M01-V01	COSMIC	36769938.0	False	False	False	False	False	1
ABL1	ENSG00000097007.13	ENST00000372348.2	chr9	11	+	True	133746161	133746161	C	T	ENST00000372348.2:c.880-1355C>T		Non_Coding,I	I_4	SNP	True	2	Class 2: This mutation can be modeled, but the effect may not be consistent.	5nt	0nt	Abl1	ENSMUSG00000026842.17	ENSMUST00000075759.13	chr2	11	+	SNP	Intron	I_4	31678918.0	31678918.0	C	T	ENSMUST00000075759.13:c.880-1365C>T		31678918.0	31678918.0	C	T	ENSMUST00000075759.13:c.880-1365C>T		COSMIC-H1302971	COSMIC-H1302971-M01-V01	COSMIC	36766474.0	False	False	False	False	False	5
ABL1	ENSG00000097007.13	ENST00000372348.2	chr9	11	+	True	133755180	133755180	C	T	ENST00000372348.2:c.1481-275C>T		Non_Coding,I	I_8	SNP	True	2	Class 2: This mutation can be modeled, but the effect may not be consistent.	0nt	0nt	Abl1	ENSMUSG00000026842.17	ENSMUST00000075759.13	chr2	11	+	SNP	Intron	I_8	31686712.0	31686712.0	C	T	ENSMUST00000075759.13:c.1481-273C>T		31686712.0	31686712.0	C	T	ENSMUST00000075759.13:c.1481-273C>T		COSMIC-H1303047	COSMIC-H1303047-M01-V01	COSMIC	36765209.0	False	False	False	False	False	0
ABL1	ENSG00000097007.13	ENST00000372348.2	chr9	11	+	True	133729409	133729409	C	T	ENST00000372348.2:c.137-42C>T		Non_Coding,I	I_1	SNP	True	2	Class 2: This mutation can be modeled, but the effect may not be consistent.	2nt	6nt	Abl1	ENSMUSG00000026842.17	ENSMUST00000075759.13	chr2	11	+	SNP	Intron	I_1	31668309.0	31668309.0	C	T	ENSMUST00000075759.13:c.137-37C>T		31668309.0	31668309.0	C	T	ENSMUST00000075759.13:c.137-37C>T		COSMIC-H1303384	COSMIC-H1303384-M01-V01	COSMIC	36765752.0	False	False	False	False	False	8
ABL1	ENSG00000097007.13	ENST00000372348.2	chr9	11	+	True	133753796	133753796	T	C	ENST00000372348.2:c.1328-6T>C		Non_Coding,I	I_7	SNP	True	2	Class 2: This mutation can be modeled, but the effect may not be consistent.	4nt	20nt	Abl1	ENSMUSG00000026842.17	ENSMUST00000075759.13	chr2	11	+	SNP	Intron	I_7	31684548.0	31684548.0	T	C	ENSMUST00000075759.13:c.1328-6T>C		31684548.0	31684548.0	T	C	ENSMUST00000075759.13:c.1328-6T>C		COSMIC-H1303758	COSMIC-H1303758-M01-V01	COSMIC	36764060.0	False	False	False	False	False	24
ABL1	ENSG00000097007.13	ENST00000372348.2	chr9	11	+	True	133739092	133739092	T	C	ENST00000372348.2:c.879+670T>C		Non_Coding,I	I_4	SNP	True	2	Class 2: This mutation can be modeled, but the effect may not be consistent.	1nt	0nt	Abl1	ENSMUSG00000026842.17	ENSMUST00000075759.13	chr2	11	+	SNP	Intron	I_4	31675415.0	31675415.0	T	C	ENSMUST00000075759.13:c.879+624T>C		31675415.0	31675415.0	T	C	ENSMUST00000075759.13:c.879+624T>C		COSMIC-H1303793	COSMIC-H1303793-M01-V01	COSMIC	36764307.0	False	False	False	False	False	1
ABL1	ENSG00000097007.13	ENST00000372348.2	chr9	11	+	True	133755438	133755438	G	T	ENST00000372348.2:c.1481-17G>T		Non_Coding,I	I_8	SNP	True	2	Class 2: This mutation can be modeled, but the effect may not be consistent.	1nt	3nt	Abl1	ENSMUSG00000026842.17	ENSMUST00000075759.13	chr2	11	+	SNP	Intron	I_8	31686968.0	31686968.0	G	T	ENSMUST00000075759.13:c.1481-17G>T		31686968.0	31686968.0	G	T	ENSMUST00000075759.13:c.1481-17G>T		COSMIC-H1303795	COSMIC-H1303795-M01-V01	COSMIC	36764315.0	False	False	False	False	False	4
ABL1	ENSG00000097007.13	ENST00000372348.2	chr9	11	+	True	133750480	133750480	C	T	ENST00000372348.2:c.1327+41C>T		Non_Coding,I	I_7	SNP	True	2	Class 2: This mutation can be modeled, but the effect may not be consistent.	0nt	1nt	Abl1	ENSMUSG00000026842.17	ENSMUST00000075759.13	chr2	11	+	SNP	Intron	I_7	31682464.0	31682464.0	C	T	ENSMUST00000075759.13:c.1327+30C>T		31682464.0	31682464.0	C	T	ENSMUST00000075759.13:c.1327+30C>T		COSMIC-H1303817	COSMIC-H1303817-M01-V01	COSMIC	36764556.0	False	False	False	False	False	1
ABL1	ENSG00000097007.13	ENST00000372348.2	chr9	11	+	True	133755597	133755597	G	A	ENST00000372348.2:c.1570+53G>A		Non_Coding,I	I_9	SNP	True	2	Class 2: This mutation can be modeled, but the effect may not be consistent.	1nt	1nt	Abl1	ENSMUSG00000026842.17	ENSMUST00000075759.13	chr2	11	+	SNP	Intron	I_9	31687115.0	31687115.0	G	A	ENSMUST00000075759.13:c.1570+41G>A		31687115.0	31687115.0	G	A	ENSMUST00000075759.13:c.1570+41G>A		COSMIC-H1304299	COSMIC-H1304299-M01-V01	COSMIC	36766806.0	False	False	False	False	False	2
ABL1	ENSG00000097007.13	ENST00000372348.2	chr9	11	+	True	133750243	133750243	T	C	ENST00000372348.2:c.1143-12T>C		Non_Coding,I	I_6	SNP	True	2	Class 2: This mutation can be modeled, but the effect may not be consistent.	2nt	1nt	Abl1	ENSMUSG00000026842.17	ENSMUST00000075759.13	chr2	11	+	SNP	Intron	I_6	31682238.0	31682238.0	T	C	ENSMUST00000075759.13:c.1143-12T>C		31682238.0	31682238.0	T	C	ENSMUST00000075759.13:c.1143-12T>C		COSMIC-H1304631	COSMIC-H1304631-M01-V01	COSMIC	36765989.0	False	False	False	False	False	3
ABL1	ENSG00000097007.13	ENST00000318560.5	chr9	11	+	True	133747457	133747457	C	T	ENST00000318560.5:c.823-59C>T		Non_Coding,I	I_4	SNP	True	2	Class 2: This mutation can be modeled, but the effect may not be consistent.	0nt	2nt	Abl1	ENSMUSG00000026842.17	ENSMUST00000075759.13	chr2	11	+	SNP	Intron	I_4	31680222.0	31680222.0	C	T	ENSMUST00000075759.13:c.880-61C>T		31680222.0	31680222.0	C	T	ENSMUST00000075759.13:c.880-61C>T		AACR-H0004696	AACR-H0004696-M01-V01	AACR		True	True	True	True	True	2
ABL1	ENSG00000097007.13	ENST00000318560.5	chr9	11	+	True	133759841	133759841	G	A	ENST00000318560.5:c.2164G>A	V722I	Missense	E_11	SNP	False	4	Class 4: Mutated sequences are not identical.	0aa	0aa	Abl1	ENSMUSG00000026842.17	ENSMUST00000075759.13	chr2	11	+																AACR-H0006744		AACR		False	False	False	False	False	0
ABL1	ENSG00000097007.13	ENST00000318560.5	chr9	11	+	True	133759778	133759778	G	A	ENST00000318560.5:c.2101G>A	G701S	Missense	E_11	SNP	False	4	Class 4: Mutated sequences are not identical.	0aa	0aa	Abl1	ENSMUSG00000026842.17	ENSMUST00000075759.13	chr2	11	+																AACR-H0014357		AACR		False	False	False	False	False	0
ABL1	ENSG00000097007.13	ENST00000318560.5	chr9	11	+	True	133760753	133760753	G	A	ENST00000318560.5:c.3076G>A	A1026T	Missense	E_11	SNP	False	4	Class 4: Mutated sequences are not identical.	0aa	0aa	Abl1	ENSMUSG00000026842.17	ENSMUST00000075759.13	chr2	11	+																AACR-H0017775		AACR		False	False	False	False	False	0
ABL1	ENSG00000097007.13	ENST00000318560.5	chr9	11	+	True	133755997	133755997	A	G	ENST00000318560.5:c.1624A>G	R542G	Missense	E_10	SNP	False	4	Class 4: Mutated sequences are not identical.	0aa	0aa	Abl1	ENSMUSG00000026842.17	ENSMUST00000075759.13	chr2	11	+																AACR-H0022068		AACR		False	False	False	False	False	0
ABL1	ENSG00000097007.13	ENST00000318560.5	chr9	11	+	True	133759617	133759617	C	T	ENST00000318560.5:c.1940C>T	A647V	Missense	E_11	SNP	False	4	Class 4: Mutated sequences are not identical.	0aa	0aa	Abl1	ENSMUSG00000026842.17	ENSMUST00000075759.13	chr2	11	+																AACR-H0022854		AACR		False	False	False	False	False	0
ABL1	ENSG00000097007.13	ENST00000318560.5	chr9	11	+	True	133755550	133755550	G	T	ENST00000318560.5:c.1513+6G>T		Non_Coding,I	I_9	SNP	False	4	Class 4: Mutated sequences are not identical.	0aa	0aa	Abl1	ENSMUSG00000026842.17	ENSMUST00000075759.13	chr2	11	+																AACR-H0026045		AACR		False	False	False	False	False	0
ABL1	ENSG00000097007.13	ENST00000318560.5	chr9	11	+	True	133760465	133760465	G	A	ENST00000318560.5:c.2788G>A	A930T	Missense	E_11	SNP	False	4	Class 4: Mutated sequences are not identical.	0aa	0aa	Abl1	ENSMUSG00000026842.17	ENSMUST00000075759.13	chr2	11	+																AACR-H0026545		AACR		False	False	False	False	False	0
ABL1	ENSG00000097007.13	ENST00000318560.5	chr9	11	+	True	133760442	133760442	C	T	ENST00000318560.5:c.2765C>T	A922V	Missense	E_11	SNP	False	4	Class 4: Mutated sequences are not identical.	0aa	0aa	Abl1	ENSMUSG00000026842.17	ENSMUST00000075759.13	chr2	11	+																AACR-H0026821		AACR		False	False	False	False	False	0
ABL1	ENSG00000097007.13	ENST00000318560.5	chr9	11	+	True	133760646	133760646	C	T	ENST00000318560.5:c.2969C>T	S990L	Missense	E_11	SNP	False	4	Class 4: Mutated sequences are not identical.	0aa	0aa	Abl1	ENSMUSG00000026842.17	ENSMUST00000075759.13	chr2	11	+																AACR-H0031304		AACR		False	False	False	False	False	0
ABL1	ENSG00000097007.13	ENST00000318560.5	chr9	11	+	True	133759793	133759793	G	A	ENST00000318560.5:c.2116G>A	G706S	Missense	E_11	SNP	False	4	Class 4: Mutated sequences are not identical.	0aa	0aa	Abl1	ENSMUSG00000026842.17	ENSMUST00000075759.13	chr2	11	+																AACR-H0032908		AACR		False	False	False	False	False	0
ABL1	ENSG00000097007.13	ENST00000318560.5	chr9	11	+	True	133759577	133759577	G	A	ENST00000318560.5:c.1900G>A	G634S	Missense	E_11	SNP	False	4	Class 4: Mutated sequences are not identical.	0aa	0aa	Abl1	ENSMUSG00000026842.17	ENSMUST00000075759.13	chr2	11	+																AACR-H0037756		AACR		False	False	False	False	False	0
ABL1	ENSG00000097007.13	ENST00000318560.5	chr9	11	+	True	133760169	133760169	C	T	ENST00000318560.5:c.2492C>T	P831L	Missense	E_11	SNP	False	4	Class 4: Mutated sequences are not identical.	0aa	0aa	Abl1	ENSMUSG00000026842.17	ENSMUST00000075759.13	chr2	11	+																AACR-H0038001		AACR		False	False	False	False	False	0
ABL1	ENSG00000097007.13	ENST00000318560.5	chr9	11	+	True	133756012	133756012	G	A	ENST00000318560.5:c.1639G>A	V547M	Missense	E_10	SNP	False	4	Class 4: Mutated sequences are not identical.	0aa	0aa	Abl1	ENSMUSG00000026842.17	ENSMUST00000075759.13	chr2	11	+																AACR-H0061804		AACR		False	False	False	False	False	0
ABL1	ENSG00000097007.13	ENST00000318560.5	chr9	11	+	True	133760593	133760593	G	A	ENST00000318560.5:c.2916G>A	S972delinsS	Silent	E_11	SNP	False	4	Class 4: Mutated sequences are not identical.	0aa	0aa	Abl1	ENSMUSG00000026842.17	ENSMUST00000075759.13	chr2	11	+																AACR-H0067885		AACR		False	False	False	False	False	0
ABL1	ENSG00000097007.13	ENST00000318560.5	chr9	11	+	True	133760066	133760066	G	A	ENST00000318560.5:c.2389G>A	V797I	Missense	E_11	SNP	False	4	Class 4: Mutated sequences are not identical.	0aa	0aa	Abl1	ENSMUSG00000026842.17	ENSMUST00000075759.13	chr2	11	+																AACR-H0068121		AACR		False	False	False	False	False	0
ABL1	ENSG00000097007.13	ENST00000318560.5	chr9	11	+	True	133760489	133760489	G	C	ENST00000318560.5:c.2812G>C	V938L	Missense	E_11	SNP	False	4	Class 4: Mutated sequences are not identical.	0aa	0aa	Abl1	ENSMUSG00000026842.17	ENSMUST00000075759.13	chr2	11	+																AACR-H0069417		AACR		False	False	False	False	False	0
ABL1	ENSG00000097007.13	ENST00000318560.5	chr9	11	+	True	133759898	133759898	C	G	ENST00000318560.5:c.2221C>G	Q741E	Missense	E_11	SNP	False	4	Class 4: Mutated sequences are not identical.	0aa	0aa	Abl1	ENSMUSG00000026842.17	ENSMUST00000075759.13	chr2	11	+																AACR-H0070148		AACR		False	False	False	False	False	0
ABL1	ENSG00000097007.13	ENST00000318560.5	chr9	11	+	True	133759905	133759905	C	T	ENST00000318560.5:c.2228C>T	T743M	Missense	E_11	SNP	False	4	Class 4: Mutated sequences are not identical.	0aa	0aa	Abl1	ENSMUSG00000026842.17	ENSMUST00000075759.13	chr2	11	+																AACR-H0070159		AACR		False	False	False	False	False	0
ABL1	ENSG00000097007.13	ENST00000318560.5	chr9	11	+	True	133760647	133760647	G	A	ENST00000318560.5:c.2970G>A	S990delinsS	Silent	E_11	SNP	False	4	Class 4: Mutated sequences are not identical.	0aa	0aa	Abl1	ENSMUSG00000026842.17	ENSMUST00000075759.13	chr2	11	+																AACR-H0109963		AACR		False	False	False	False	False	0
ABL1	ENSG00000097007.13	ENST00000318560.5	chr9	11	+	True	133760621	133760621	C	T	ENST00000318560.5:c.2944C>T	P982S	Missense	E_11	SNP	False	4	Class 4: Mutated sequences are not identical.	0aa	0aa	Abl1	ENSMUSG00000026842.17	ENSMUST00000075759.13	chr2	11	+																AACR-H0109976		AACR		False	False	False	False	False	0
ABL1	ENSG00000097007.13	ENST00000318560.5	chr9	11	+	True	133760677	133760677	C	T	ENST00000318560.5:c.3000C>T	T1000delinsT	Silent	E_11	SNP	False	4	Class 4: Mutated sequences are not identical.	0aa	0aa	Abl1	ENSMUSG00000026842.17	ENSMUST00000075759.13	chr2	11	+																AACR-H0109983		AACR		False	False	False	False	False	0
ABL1	ENSG00000097007.13	ENST00000318560.5	chr9	11	+	True	133760564	133760564	A	G	ENST00000318560.5:c.2887A>G	T963A	Missense	E_11	SNP	False	4	Class 4: Mutated sequences are not identical.	0aa	0aa	Abl1	ENSMUSG00000026842.17	ENSMUST00000075759.13	chr2	11	+																AACR-H0110008		AACR		False	False	False	False	False	0
ABL1	ENSG00000097007.13	ENST00000318560.5	chr9	11	+	True	133760603	133760603	A	G	ENST00000318560.5:c.2926A>G	I976V	Missense	E_11	SNP	False	4	Class 4: Mutated sequences are not identical.	0aa	0aa	Abl1	ENSMUSG00000026842.17	ENSMUST00000075759.13	chr2	11	+																AACR-H0110020		AACR		False	False	False	False	False	0
ABL1	ENSG00000097007.13	ENST00000318560.5	chr9	11	+	True	133760591	133760591	T	C	ENST00000318560.5:c.2914T>C	S972P	Missense	E_11	SNP	False	4	Class 4: Mutated sequences are not identical.	0aa	0aa	Abl1	ENSMUSG00000026842.17	ENSMUST00000075759.13	chr2	11	+																AACR-H0110027		AACR		False	False	False	False	False	0
ABL1	ENSG00000097007.13	ENST00000318560.5	chr9	11	+	True	133760526	133760526	A	G	ENST00000318560.5:c.2849A>G	Q950R	Missense	E_11	SNP	False	4	Class 4: Mutated sequences are not identical.	0aa	0aa	Abl1	ENSMUSG00000026842.17	ENSMUST00000075759.13	chr2	11	+																AACR-H0110178		AACR		False	False	False	False	False	0
ABL1	ENSG00000097007.13	ENST00000318560.5	chr9	11	+	True	133759593	133759593	G	A	ENST00000318560.5:c.1916G>A	R639Q	Missense	E_11	SNP	False	4	Class 4: Mutated sequences are not identical.	0aa	0aa	Abl1	ENSMUSG00000026842.17	ENSMUST00000075759.13	chr2	11	+																AACR-H0110541		AACR		False	False	False	False	False	0
ABL1	ENSG00000097007.13	ENST00000318560.5	chr9	11	+	True	133759592	133759592	C	T	ENST00000318560.5:c.1915C>T	R639*	Nonsense	E_11	SNP	False	4	Class 4: Mutated sequences are not identical.	0aa	0aa	Abl1	ENSMUSG00000026842.17	ENSMUST00000075759.13	chr2	11	+																AACR-H0110542		AACR		False	False	False	False	False	0
ABL1	ENSG00000097007.13	ENST00000318560.5	chr9	11	+	True	133759635	133759635	C	T	ENST00000318560.5:c.1958C>T	T653I	Missense	E_11	SNP	False	4	Class 4: Mutated sequences are not identical.	0aa	0aa	Abl1	ENSMUSG00000026842.17	ENSMUST00000075759.13	chr2	11	+																AACR-H0110555		AACR		False	False	False	False	False	0
ABL1	ENSG00000097007.13	ENST00000318560.5	chr9	11	+	True	133759626	133759626	C	T	ENST00000318560.5:c.1949C>T	P650L	Missense	E_11	SNP	False	4	Class 4: Mutated sequences are not identical.	0aa	0aa	Abl1	ENSMUSG00000026842.17	ENSMUST00000075759.13	chr2	11	+																AACR-H0110558		AACR		False	False	False	False	False	0
ABL1	ENSG00000097007.13	ENST00000318560.5	chr9	11	+	True	133759662	133759662	C	T	ENST00000318560.5:c.1985C>T	P662L	Missense	E_11	SNP	False	4	Class 4: Mutated sequences are not identical.	0aa	0aa	Abl1	ENSMUSG00000026842.17	ENSMUST00000075759.13	chr2	11	+																AACR-H0110643		AACR		False	False	False	False	False	0
ABL1	ENSG00000097007.13	ENST00000318560.5	chr9	11	+	True	133760004	133760004	C	T	ENST00000318560.5:c.2327C>T	T776I	Missense	E_11	SNP	False	4	Class 4: Mutated sequences are not identical.	0aa	0aa	Abl1	ENSMUSG00000026842.17	ENSMUST00000075759.13	chr2	11	+																AACR-H0111047		AACR		False	False	False	False	False	0
ABL1	ENSG00000097007.13	ENST00000318560.5	chr9	11	+	True	133759978	133759978	A	G	ENST00000318560.5:c.2301A>G	A767delinsA	Silent	E_11	SNP	False	4	Class 4: Mutated sequences are not identical.	0aa	0aa	Abl1	ENSMUSG00000026842.17	ENSMUST00000075759.13	chr2	11	+																AACR-H0111053		AACR		False	False	False	False	False	0
ABL1	ENSG00000097007.13	ENST00000318560.5	chr9	11	+	True	133760006	133760006	C	T	ENST00000318560.5:c.2329C>T	R777*	Nonsense	E_11	SNP	False	4	Class 4: Mutated sequences are not identical.	0aa	0aa	Abl1	ENSMUSG00000026842.17	ENSMUST00000075759.13	chr2	11	+																AACR-H0111069		AACR		False	False	False	False	False	0
ABL1	ENSG00000097007.13	ENST00000318560.5	chr9	11	+	True	133759977	133759977	C	T	ENST00000318560.5:c.2300C>T	A767V	Missense	E_11	SNP	False	4	Class 4: Mutated sequences are not identical.	0aa	0aa	Abl1	ENSMUSG00000026842.17	ENSMUST00000075759.13	chr2	11	+																AACR-H0111072		AACR		False	False	False	False	False	0
ABL1	ENSG00000097007.13	ENST00000318560.5	chr9	11	+	True	133759977	133759977	C	A	ENST00000318560.5:c.2300C>A	A767E	Missense	E_11	SNP	False	4	Class 4: Mutated sequences are not identical.	0aa	0aa	Abl1	ENSMUSG00000026842.17	ENSMUST00000075759.13	chr2	11	+																AACR-H0111104		AACR		False	False	False	False	False	0
ABL1	ENSG00000097007.13	ENST00000318560.5	chr9	11	+	True	133710889	133710889	C	G	ENST00000318560.5:c.56C>G	S19W	Missense	E_1	SNP	False	4	Class 4: Mutated sequences are not identical.	0aa	0aa	Abl1	ENSMUSG00000026842.17	ENSMUST00000075759.13	chr2	11	+																AACR-H0114108		AACR		False	False	False	False	False	0
ABL1	ENSG00000097007.13	ENST00000318560.5	chr9	11	+	True	133755916	133755916	G	A	ENST00000318560.5:c.1543G>A	V515I	Missense	E_10	SNP	False	4	Class 4: Mutated sequences are not identical.	0aa	0aa	Abl1	ENSMUSG00000026842.17	ENSMUST00000075759.13	chr2	11	+																AACR-H0153114		AACR		False	False	False	False	False	0
ABL1	ENSG00000097007.13	ENST00000318560.5	chr9	11	+	True	133755928	133755928	G	C	ENST00000318560.5:c.1555G>C	V519L	Missense	E_10	SNP	False	4	Class 4: Mutated sequences are not identical.	0aa	0aa	Abl1	ENSMUSG00000026842.17	ENSMUST00000075759.13	chr2	11	+																AACR-H0153127		AACR		False	False	False	False	False	0
ABL1	ENSG00000097007.13	ENST00000318560.5	chr9	11	+	True	133759625	133759625	C	A	ENST00000318560.5:c.1948C>A	P650T	Missense	E_11	SNP	False	4	Class 4: Mutated sequences are not identical.	0aa	0aa	Abl1	ENSMUSG00000026842.17	ENSMUST00000075759.13	chr2	11	+																AACR-H0153395		AACR		False	False	False	False	False	0
ABL1	ENSG00000097007.13	ENST00000318560.5	chr9	11	+	True	133759617	133759617	C	A	ENST00000318560.5:c.1940C>A	A647D	Missense	E_11	SNP	False	4	Class 4: Mutated sequences are not identical.	0aa	0aa	Abl1	ENSMUSG00000026842.17	ENSMUST00000075759.13	chr2	11	+																AACR-H0153419		AACR		False	False	False	False	False	0
ABL1	ENSG00000097007.13	ENST00000318560.5	chr9	11	+	True	133759589	133759589	G	T	ENST00000318560.5:c.1912G>T	G638C	Missense	E_11	SNP	False	4	Class 4: Mutated sequences are not identical.	0aa	0aa	Abl1	ENSMUSG00000026842.17	ENSMUST00000075759.13	chr2	11	+																AACR-H0153421		AACR		False	False	False	False	False	0
ABL1	ENSG00000097007.13	ENST00000318560.5	chr9	11	+	True	133759577	133759577	G	T	ENST00000318560.5:c.1900G>T	G634C	Missense	E_11	SNP	False	4	Class 4: Mutated sequences are not identical.	0aa	0aa	Abl1	ENSMUSG00000026842.17	ENSMUST00000075759.13	chr2	11	+																AACR-H0153424		AACR		False	False	False	False	False	0
ABL1	ENSG00000097007.13	ENST00000318560.5	chr9	11	+	True	133759578	133759578	G	A	ENST00000318560.5:c.1901G>A	G634D	Missense	E_11	SNP	False	4	Class 4: Mutated sequences are not identical.	0aa	0aa	Abl1	ENSMUSG00000026842.17	ENSMUST00000075759.13	chr2	11	+																AACR-H0153428		AACR		False	False	False	False	False	0
ABL1	ENSG00000097007.13	ENST00000318560.5	chr9	11	+	True	133759580	133759580	G	T	ENST00000318560.5:c.1903G>T	E635*	Nonsense	E_11	SNP	False	4	Class 4: Mutated sequences are not identical.	0aa	0aa	Abl1	ENSMUSG00000026842.17	ENSMUST00000075759.13	chr2	11	+																AACR-H0153432		AACR		False	False	False	False	False	0
ABL1	ENSG00000097007.13	ENST00000318560.5	chr9	11	+	True	133759583	133759583	G	T	ENST00000318560.5:c.1906G>T	E636*	Nonsense	E_11	SNP	False	4	Class 4: Mutated sequences are not identical.	0aa	0aa	Abl1	ENSMUSG00000026842.17	ENSMUST00000075759.13	chr2	11	+																AACR-H0153434		AACR		False	False	False	False	False	0
ABL1	ENSG00000097007.13	ENST00000318560.5	chr9	11	+	True	133759590	133759590	G	A	ENST00000318560.5:c.1913G>A	G638D	Missense	E_11	SNP	False	4	Class 4: Mutated sequences are not identical.	0aa	0aa	Abl1	ENSMUSG00000026842.17	ENSMUST00000075759.13	chr2	11	+																AACR-H0153438		AACR		False	False	False	False	False	0
ABL1	ENSG00000097007.13	ENST00000318560.5	chr9	11	+	True	133759367	133759367	C	T	ENST00000318560.5:c.1690C>T	H564Y	Missense	E_11	SNP	False	4	Class 4: Mutated sequences are not identical.	0aa	0aa	Abl1	ENSMUSG00000026842.17	ENSMUST00000075759.13	chr2	11	+																AACR-H0153481		AACR		False	False	False	False	False	0
ABL1	ENSG00000097007.13	ENST00000318560.5	chr9	11	+	True	133759418	133759418	G	T	ENST00000318560.5:c.1741G>T	E581*	Nonsense	E_11	SNP	False	4	Class 4: Mutated sequences are not identical.	0aa	0aa	Abl1	ENSMUSG00000026842.17	ENSMUST00000075759.13	chr2	11	+																AACR-H0153539		AACR		False	False	False	False	False	0
ABL1	ENSG00000097007.13	ENST00000318560.5	chr9	11	+	True	133759455	133759455	A	C	ENST00000318560.5:c.1778A>C	K593T	Missense	E_11	SNP	False	4	Class 4: Mutated sequences are not identical.	0aa	0aa	Abl1	ENSMUSG00000026842.17	ENSMUST00000075759.13	chr2	11	+																AACR-H0153553		AACR		False	False	False	False	False	0
ABL1	ENSG00000097007.13	ENST00000318560.5	chr9	11	+	True	133747603	133747603	G	A	ENST00000318560.5:c.907+3G>A		Non_Coding,I	I_5	SNP	False	4	Class 4: Mutated sequences are not identical.	0aa	0aa	Abl1	ENSMUSG00000026842.17	ENSMUST00000075759.13	chr2	11	+																AACR-H0153688		AACR		False	False	False	False	False	0
ABL1	ENSG00000097007.13	ENST00000318560.5	chr9	11	+	True	133747610	133747610	C	T	ENST00000318560.5:c.907+10C>T		Non_Coding,I	I_5	SNP	False	4	Class 4: Mutated sequences are not identical.	0aa	0aa	Abl1	ENSMUSG00000026842.17	ENSMUST00000075759.13	chr2	11	+																AACR-H0153689		AACR		False	False	False	False	False	0
ABL1	ENSG00000097007.13	ENST00000318560.5	chr9	11	+	True	133750245	133750245	C	T	ENST00000318560.5:c.1086-10C>T		Non_Coding,I	I_6	SNP	False	4	Class 4: Mutated sequences are not identical.	0aa	0aa	Abl1	ENSMUSG00000026842.17	ENSMUST00000075759.13	chr2	11	+																AACR-H0153932		AACR		False	False	False	False	False	0
ABL1	ENSG00000097007.13	ENST00000318560.5	chr9	11	+	True	133747621	133747621	G	T	ENST00000318560.5:c.907+21G>T		Non_Coding,I	I_5	SNP	False	4	Class 4: Mutated sequences are not identical.	0aa	0aa	Abl1	ENSMUSG00000026842.17	ENSMUST00000075759.13	chr2	11	+																AACR-H0154044		AACR		False	False	False	False	False	0
ABL1	ENSG00000097007.13	ENST00000318560.5	chr9	11	+	True	133748200	133748200	G	A	ENST00000318560.5:c.908-47G>A		Non_Coding,I	I_5	SNP	False	4	Class 4: Mutated sequences are not identical.	0aa	0aa	Abl1	ENSMUSG00000026842.17	ENSMUST00000075759.13	chr2	11	+																AACR-H0154051		AACR		False	False	False	False	False	0
ABL1	ENSG00000097007.13	ENST00000318560.5	chr9	11	+	True	133760610	133760610	C	G	ENST00000318560.5:c.2933C>G	P978R	Missense	E_11	SNP	False	4	Class 4: Mutated sequences are not identical.	0aa	0aa	Abl1	ENSMUSG00000026842.17	ENSMUST00000075759.13	chr2	11	+																AACR-H0154213		AACR		False	False	False	False	False	0
ABL1	ENSG00000097007.13	ENST00000318560.5	chr9	11	+	True	133760610	133760610	C	T	ENST00000318560.5:c.2933C>T	P978L	Missense	E_11	SNP	False	4	Class 4: Mutated sequences are not identical.	0aa	0aa	Abl1	ENSMUSG00000026842.17	ENSMUST00000075759.13	chr2	11	+																AACR-H0154280		AACR		False	False	False	False	False	0
ABL1	ENSG00000097007.13	ENST00000318560.5	chr9	11	+	True	133760514	133760514	C	T	ENST00000318560.5:c.2837C>T	A946V	Missense	E_11	SNP	False	4	Class 4: Mutated sequences are not identical.	0aa	0aa	Abl1	ENSMUSG00000026842.17	ENSMUST00000075759.13	chr2	11	+																AACR-H0154304		AACR		False	False	False	False	False	0
ABL1	ENSG00000097007.13	ENST00000318560.5	chr9	11	+	True	133760523	133760523	G	A	ENST00000318560.5:c.2846G>A	S949N	Missense	E_11	SNP	False	4	Class 4: Mutated sequences are not identical.	0aa	0aa	Abl1	ENSMUSG00000026842.17	ENSMUST00000075759.13	chr2	11	+																AACR-H0154350		AACR		False	False	False	False	False	0
ABL1	ENSG00000097007.13	ENST00000372348.2	chr9	11	+	True	133589794	133589794	G	A	ENST00000372348.2:c.88G>A	E30K	Missense	E_1	SNP	False	4	Class 4: Mutated sequences are not identical.	0aa	0aa	Abl1	ENSMUSG00000026842.17	ENSMUST00000075759.13	chr2	11	+																AACR-H0154439		AACR		False	False	False	False	False	0
ABL1	ENSG00000097007.13	ENST00000318560.5	chr9	11	+	True	133761077	133761077	T	C	ENST00000318560.5:c.7T>C		Non_Coding,3		SNP	False	4	Class 4: Mutated sequences are not identical.	0aa	0aa	Abl1	ENSMUSG00000026842.17	ENSMUST00000075759.13	chr2	11	+																AACR-H0154489		AACR		False	False	False	False	False	0
ABL1	ENSG00000097007.13	ENST00000318560.5	chr9	11	+	True	133760951	133760951	A	T	ENST00000318560.5:c.3274A>T	N1092Y	Missense	E_11	SNP	False	4	Class 4: Mutated sequences are not identical.	0aa	0aa	Abl1	ENSMUSG00000026842.17	ENSMUST00000075759.13	chr2	11	+																AACR-H0154636		AACR		False	False	False	False	False	0
ABL1	ENSG00000097007.13	ENST00000318560.5	chr9	11	+	True	133759906	133759906	G	A	ENST00000318560.5:c.2229G>A	T743delinsT	Silent	E_11	SNP	False	4	Class 4: Mutated sequences are not identical.	0aa	0aa	Abl1	ENSMUSG00000026842.17	ENSMUST00000075759.13	chr2	11	+																AACR-H0154748		AACR		False	False	False	False	False	0
ABL1	ENSG00000097007.13	ENST00000318560.5	chr9	11	+	True	133760009	133760009	G	A	ENST00000318560.5:c.2332G>A	G778S	Missense	E_11	SNP	False	4	Class 4: Mutated sequences are not identical.	0aa	0aa	Abl1	ENSMUSG00000026842.17	ENSMUST00000075759.13	chr2	11	+																AACR-H0154766		AACR		False	False	False	False	False	0
ABL1	ENSG00000097007.13	ENST00000318560.5	chr9	11	+	True	133760003	133760003	A	G	ENST00000318560.5:c.2326A>G	T776A	Missense	E_11	SNP	False	4	Class 4: Mutated sequences are not identical.	0aa	0aa	Abl1	ENSMUSG00000026842.17	ENSMUST00000075759.13	chr2	11	+																AACR-H0154780		AACR		False	False	False	False	False	0
ABL1	ENSG00000097007.13	ENST00000318560.5	chr9	11	+	True	133759976	133759976	G	T	ENST00000318560.5:c.2299G>T	A767S	Missense	E_11	SNP	False	4	Class 4: Mutated sequences are not identical.	0aa	0aa	Abl1	ENSMUSG00000026842.17	ENSMUST00000075759.13	chr2	11	+																AACR-H0154807		AACR		False	False	False	False	False	0
ABL1	ENSG00000097007.13	ENST00000318560.5	chr9	11	+	True	133759980	133759980	G	A	ENST00000318560.5:c.2303G>A	G768E	Missense	E_11	SNP	False	4	Class 4: Mutated sequences are not identical.	0aa	0aa	Abl1	ENSMUSG00000026842.17	ENSMUST00000075759.13	chr2	11	+																AACR-H0154816		AACR		False	False	False	False	False	0
ABL1	ENSG00000097007.13	ENST00000318560.5	chr9	11	+	True	133759706	133759706	G	A	ENST00000318560.5:c.2029G>A	G677R	Missense	E_11	SNP	False	4	Class 4: Mutated sequences are not identical.	0aa	0aa	Abl1	ENSMUSG00000026842.17	ENSMUST00000075759.13	chr2	11	+																AACR-H0154867		AACR		False	False	False	False	False	0
ABL1	ENSG00000097007.13	ENST00000318560.5	chr9	11	+	True	133759694	133759694	C	T	ENST00000318560.5:c.2017C>T	L673F	Missense	E_11	SNP	False	4	Class 4: Mutated sequences are not identical.	0aa	0aa	Abl1	ENSMUSG00000026842.17	ENSMUST00000075759.13	chr2	11	+																AACR-H0154888		AACR		False	False	False	False	False	0
ABL1	ENSG00000097007.13	ENST00000318560.5	chr9	11	+	True	133759705	133759705	C	T	ENST00000318560.5:c.2028C>T	S676delinsS	Silent	E_11	SNP	False	4	Class 4: Mutated sequences are not identical.	0aa	0aa	Abl1	ENSMUSG00000026842.17	ENSMUST00000075759.13	chr2	11	+																AACR-H0154899		AACR		False	False	False	False	False	0
ABL1	ENSG00000097007.13	ENST00000318560.5	chr9	11	+	True	133759780	133759780	C	T	ENST00000318560.5:c.2103C>T	G701delinsG	Silent	E_11	SNP	False	4	Class 4: Mutated sequences are not identical.	0aa	0aa	Abl1	ENSMUSG00000026842.17	ENSMUST00000075759.13	chr2	11	+																AACR-H0154950		AACR		False	False	False	False	False	0
ABL1	ENSG00000097007.13	ENST00000318560.5	chr9	11	+	True	133759791	133759791	G	A	ENST00000318560.5:c.2114G>A	G705D	Missense	E_11	SNP	False	4	Class 4: Mutated sequences are not identical.	0aa	0aa	Abl1	ENSMUSG00000026842.17	ENSMUST00000075759.13	chr2	11	+																AACR-H0154960		AACR		False	False	False	False	False	0
ABL1	ENSG00000097007.13	ENST00000318560.5	chr9	11	+	True	133759792	133759792	C	T	ENST00000318560.5:c.2115C>T	G705delinsG	Silent	E_11	SNP	False	4	Class 4: Mutated sequences are not identical.	0aa	0aa	Abl1	ENSMUSG00000026842.17	ENSMUST00000075759.13	chr2	11	+																AACR-H0154963		AACR		False	False	False	False	False	0
ABL1	ENSG00000097007.13	ENST00000318560.5	chr9	11	+	True	133760253	133760253	C	A	ENST00000318560.5:c.2576C>A	S859*	Nonsense	E_11	SNP	False	4	Class 4: Mutated sequences are not identical.	0aa	0aa	Abl1	ENSMUSG00000026842.17	ENSMUST00000075759.13	chr2	11	+																AACR-H0155025		AACR		False	False	False	False	False	0
ABL1	ENSG00000097007.13	ENST00000318560.5	chr9	11	+	True	133760258	133760258	G	A	ENST00000318560.5:c.2581G>A	A861T	Missense	E_11	SNP	False	4	Class 4: Mutated sequences are not identical.	0aa	0aa	Abl1	ENSMUSG00000026842.17	ENSMUST00000075759.13	chr2	11	+																AACR-H0155029		AACR		False	False	False	False	False	0
ABL1	ENSG00000097007.13	ENST00000318560.5	chr9	11	+	True	133760112	133760112	A	C	ENST00000318560.5:c.2435A>C	N812T	Missense	E_11	SNP	False	4	Class 4: Mutated sequences are not identical.	0aa	0aa	Abl1	ENSMUSG00000026842.17	ENSMUST00000075759.13	chr2	11	+																AACR-H0155129		AACR		False	False	False	False	False	0
ABL1	ENSG00000097007.13	ENST00000318560.5	chr9	11	+	True	133760078	133760078	A	G	ENST00000318560.5:c.2401A>G	I801V	Missense	E_11	SNP	False	4	Class 4: Mutated sequences are not identical.	0aa	0aa	Abl1	ENSMUSG00000026842.17	ENSMUST00000075759.13	chr2	11	+																AACR-H0155170		AACR		False	False	False	False	False	0
ABL1	ENSG00000097007.13	ENST00000318560.5	chr9	11	+	True	133760186	133760186	G	A	ENST00000318560.5:c.2509G>A	G837R	Missense	E_11	SNP	False	4	Class 4: Mutated sequences are not identical.	0aa	0aa	Abl1	ENSMUSG00000026842.17	ENSMUST00000075759.13	chr2	11	+																AACR-H0155199		AACR		False	False	False	False	False	0
ABL1	ENSG00000097007.13	ENST00000318560.5	chr9	11	+	True	133760168	133760168	C	T	ENST00000318560.5:c.2491C>T	P831S	Missense	E_11	SNP	False	4	Class 4: Mutated sequences are not identical.	0aa	0aa	Abl1	ENSMUSG00000026842.17	ENSMUST00000075759.13	chr2	11	+																AACR-H0155211		AACR		False	False	False	False	False	0
ABL1	ENSG00000097007.13	ENST00000318560.5	chr9	11	+	True	133760147	133760147	G	A	ENST00000318560.5:c.2470G>A	V824M	Missense	E_11	SNP	False	4	Class 4: Mutated sequences are not identical.	0aa	0aa	Abl1	ENSMUSG00000026842.17	ENSMUST00000075759.13	chr2	11	+																AACR-H0155228		AACR		False	False	False	False	False	0
ABL1	ENSG00000097007.13	ENST00000318560.5	chr9	11	+	True	133710875	133710875	G	C	ENST00000318560.5:c.42G>C	K14N	Missense	E_1	SNP	False	4	Class 4: Mutated sequences are not identical.	0aa	0aa	Abl1	ENSMUSG00000026842.17	ENSMUST00000075759.13	chr2	11	+																AACR-H0156560		AACR		False	False	False	False	False	0
ABL1	ENSG00000097007.13	ENST00000318560.5	chr9	11	+	True	133710847	133710847	G	A	ENST00000318560.5:c.14G>A	C5Y	Missense	E_1	SNP	False	4	Class 4: Mutated sequences are not identical.	0aa	0aa	Abl1	ENSMUSG00000026842.17	ENSMUST00000075759.13	chr2	11	+																AACR-H0156570		AACR		False	False	False	False	False	0
ABL1	ENSG00000097007.13	ENST00000318560.5	chr9	11	+	True	133710889	133710889	C	T	ENST00000318560.5:c.56C>T	S19L	Missense	E_1	SNP	False	4	Class 4: Mutated sequences are not identical.	0aa	0aa	Abl1	ENSMUSG00000026842.17	ENSMUST00000075759.13	chr2	11	+																AACR-H0156586		AACR		False	False	False	False	False	0
ABL1	ENSG00000097007.13	ENST00000318560.5	chr9	11	+	True	133710840	133710840	G	C	ENST00000318560.5:c.7G>C	E3Q	Missense	E_1	SNP	False	4	Class 4: Mutated sequences are not identical.	0aa	0aa	Abl1	ENSMUSG00000026842.17	ENSMUST00000075759.13	chr2	11	+																AACR-H0156624		AACR		False	False	False	False	False	0
ABL1	ENSG00000097007.13	ENST00000318560.5	chr9	11	+	True	133755929	133755929	T	A	ENST00000318560.5:c.1556T>A	V519E	Missense	E_10	SNP	False	4	Class 4: Mutated sequences are not identical.	0aa	0aa	Abl1	ENSMUSG00000026842.17	ENSMUST00000075759.13	chr2	11	+																AACR-H0612946		AACR		False	False	False	False	False	0
ABL1	ENSG00000097007.13	ENST00000318560.5	chr9	11	+	True	133755930	133755930	G	A	ENST00000318560.5:c.1557G>A	V519delinsV	Silent	E_10	SNP	False	4	Class 4: Mutated sequences are not identical.	0aa	0aa	Abl1	ENSMUSG00000026842.17	ENSMUST00000075759.13	chr2	11	+																AACR-H0612947		AACR		False	False	False	False	False	0
ABL1	ENSG00000097007.13	ENST00000318560.5	chr9	11	+	True	133755934	133755934	A	G	ENST00000318560.5:c.1561A>G	T521A	Missense	E_10	SNP	False	4	Class 4: Mutated sequences are not identical.	0aa	0aa	Abl1	ENSMUSG00000026842.17	ENSMUST00000075759.13	chr2	11	+																AACR-H0612948		AACR		False	False	False	False	False	0
ABL1	ENSG00000097007.13	ENST00000318560.5	chr9	11	+	True	133755936	133755936	C	T	ENST00000318560.5:c.1563C>T	T521delinsT	Silent	E_10	SNP	False	4	Class 4: Mutated sequences are not identical.	0aa	0aa	Abl1	ENSMUSG00000026842.17	ENSMUST00000075759.13	chr2	11	+																AACR-H0612949		AACR		False	False	False	False	False	0
ABL1	ENSG00000097007.13	ENST00000318560.5	chr9	11	+	True	133755938	133755938	T	C	ENST00000318560.5:c.1565T>C	L522S	Missense	E_10	SNP	False	4	Class 4: Mutated sequences are not identical.	0aa	0aa	Abl1	ENSMUSG00000026842.17	ENSMUST00000075759.13	chr2	11	+																AACR-H0612950		AACR		False	False	False	False	False	0
ABL1	ENSG00000097007.13	ENST00000318560.5	chr9	11	+	True	133755916	133755916	G	T	ENST00000318560.5:c.1543G>T	V515F	Missense	E_10	SNP	False	4	Class 4: Mutated sequences are not identical.	0aa	0aa	Abl1	ENSMUSG00000026842.17	ENSMUST00000075759.13	chr2	11	+																AACR-H0612953		AACR		False	False	False	False	False	0
ABL1	ENSG00000097007.13	ENST00000318560.5	chr9	11	+	True	133755911	133755911	A	C	ENST00000318560.5:c.1538A>C	Q513P	Missense	E_10	SNP	False	4	Class 4: Mutated sequences are not identical.	0aa	0aa	Abl1	ENSMUSG00000026842.17	ENSMUST00000075759.13	chr2	11	+																AACR-H0612983		AACR		False	False	False	False	False	0
ABL1	ENSG00000097007.13	ENST00000318560.5	chr9	11	+	True	133759358	133759358	C	G	ENST00000318560.5:c.1681C>G	P561A	Missense	E_11	SNP	False	4	Class 4: Mutated sequences are not identical.	0aa	0aa	Abl1	ENSMUSG00000026842.17	ENSMUST00000075759.13	chr2	11	+																AACR-H0612989		AACR		False	False	False	False	False	0
ABL1	ENSG00000097007.13	ENST00000318560.5	chr9	11	+	True	133759358	133759358	C	T	ENST00000318560.5:c.1681C>T	P561S	Missense	E_11	SNP	False	4	Class 4: Mutated sequences are not identical.	0aa	0aa	Abl1	ENSMUSG00000026842.17	ENSMUST00000075759.13	chr2	11	+																AACR-H0612990		AACR		False	False	False	False	False	0
ABL1	ENSG00000097007.13	ENST00000318560.5	chr9	11	+	True	133759368	133759368	A	G	ENST00000318560.5:c.1691A>G	H564R	Missense	E_11	SNP	False	4	Class 4: Mutated sequences are not identical.	0aa	0aa	Abl1	ENSMUSG00000026842.17	ENSMUST00000075759.13	chr2	11	+																AACR-H0612995		AACR		False	False	False	False	False	0
ABL1	ENSG00000097007.13	ENST00000318560.5	chr9	11	+	True	133759348	133759348	C	T	ENST00000318560.5:c.1679-8C>T		Non_Coding,I	I_10	SNP	False	4	Class 4: Mutated sequences are not identical.	0aa	0aa	Abl1	ENSMUSG00000026842.17	ENSMUST00000075759.13	chr2	11	+																AACR-H0613007		AACR		False	False	False	False	False	0
ABL1	ENSG00000097007.13	ENST00000318560.5	chr9	11	+	True	133756004	133756004	C	T	ENST00000318560.5:c.1631C>T	T544I	Missense	E_10	SNP	False	4	Class 4: Mutated sequences are not identical.	0aa	0aa	Abl1	ENSMUSG00000026842.17	ENSMUST00000075759.13	chr2	11	+																AACR-H0613013		AACR		False	False	False	False	False	0
ABL1	ENSG00000097007.13	ENST00000318560.5	chr9	11	+	True	133756021	133756021	A	G	ENST00000318560.5:c.1648A>G	M550V	Missense	E_10	SNP	False	4	Class 4: Mutated sequences are not identical.	0aa	0aa	Abl1	ENSMUSG00000026842.17	ENSMUST00000075759.13	chr2	11	+																AACR-H0613017		AACR		False	False	False	False	False	0
ABL1	ENSG00000097007.13	ENST00000318560.5	chr9	11	+	True	133756030	133756030	T	C	ENST00000318560.5:c.1657T>C	S553P	Missense	E_10	SNP	False	4	Class 4: Mutated sequences are not identical.	0aa	0aa	Abl1	ENSMUSG00000026842.17	ENSMUST00000075759.13	chr2	11	+																AACR-H0613019		AACR		False	False	False	False	False	0
ABL1	ENSG00000097007.13	ENST00000318560.5	chr9	11	+	True	133756039	133756039	C	T	ENST00000318560.5:c.1666C>T	Q556*	Nonsense	E_10	SNP	False	4	Class 4: Mutated sequences are not identical.	0aa	0aa	Abl1	ENSMUSG00000026842.17	ENSMUST00000075759.13	chr2	11	+																AACR-H0613022		AACR		False	False	False	False	False	0
ABL1	ENSG00000097007.13	ENST00000318560.5	chr9	11	+	True	133756040	133756040	A	G	ENST00000318560.5:c.1667A>G	Q556R	Missense	E_10	SNP	False	4	Class 4: Mutated sequences are not identical.	0aa	0aa	Abl1	ENSMUSG00000026842.17	ENSMUST00000075759.13	chr2	11	+																AACR-H0613023		AACR		False	False	False	False	False	0
ABL1	ENSG00000097007.13	ENST00000318560.5	chr9	11	+	True	133750472	133750472	C	T	ENST00000318560.5:c.1270+33C>T		Non_Coding,I	I_7	SNP	False	4	Class 4: Mutated sequences are not identical.	0aa	0aa	Abl1	ENSMUSG00000026842.17	ENSMUST00000075759.13	chr2	11	+																AACR-H0613054		AACR		False	False	False	False	False	0
ABL1	ENSG00000097007.13	ENST00000318560.5	chr9	11	+	True	133750476	133750476	A	T	ENST00000318560.5:c.1270+37A>T		Non_Coding,I	I_7	SNP	False	4	Class 4: Mutated sequences are not identical.	0aa	0aa	Abl1	ENSMUSG00000026842.17	ENSMUST00000075759.13	chr2	11	+																AACR-H0613055		AACR		False	False	False	False	False	0
ABL1	ENSG00000097007.13	ENST00000318560.5	chr9	11	+	True	133759418	133759418	G	A	ENST00000318560.5:c.1741G>A	E581K	Missense	E_11	SNP	False	4	Class 4: Mutated sequences are not identical.	0aa	0aa	Abl1	ENSMUSG00000026842.17	ENSMUST00000075759.13	chr2	11	+																AACR-H0613116		AACR		False	False	False	False	False	0
ABL1	ENSG00000097007.13	ENST00000318560.5	chr9	11	+	True	133759777	133759777	C	T	ENST00000318560.5:c.2100C>T	T700delinsT	Silent	E_11	SNP	False	4	Class 4: Mutated sequences are not identical.	0aa	0aa	Abl1	ENSMUSG00000026842.17	ENSMUST00000075759.13	chr2	11	+																AACR-H0613117		AACR		False	False	False	False	False	0
ABL1	ENSG00000097007.13	ENST00000318560.5	chr9	11	+	True	133759762	133759762	C	A	ENST00000318560.5:c.2085C>A	S695R	Missense	E_11	SNP	False	4	Class 4: Mutated sequences are not identical.	0aa	0aa	Abl1	ENSMUSG00000026842.17	ENSMUST00000075759.13	chr2	11	+																AACR-H0613118		AACR		False	False	False	False	False	0
ABL1	ENSG00000097007.13	ENST00000318560.5	chr9	11	+	True	133759775	133759775	A	C	ENST00000318560.5:c.2098A>C	T700P	Missense	E_11	SNP	False	4	Class 4: Mutated sequences are not identical.	0aa	0aa	Abl1	ENSMUSG00000026842.17	ENSMUST00000075759.13	chr2	11	+																AACR-H0613123		AACR		False	False	False	False	False	0
ABL1	ENSG00000097007.13	ENST00000318560.5	chr9	11	+	True	133759776	133759776	C	T	ENST00000318560.5:c.2099C>T	T700I	Missense	E_11	SNP	False	4	Class 4: Mutated sequences are not identical.	0aa	0aa	Abl1	ENSMUSG00000026842.17	ENSMUST00000075759.13	chr2	11	+																AACR-H0613124		AACR		False	False	False	False	False	0
ABL1	ENSG00000097007.13	ENST00000318560.5	chr9	11	+	True	133759777	133759777	C	G	ENST00000318560.5:c.2100C>G	T700delinsT	Silent	E_11	SNP	False	4	Class 4: Mutated sequences are not identical.	0aa	0aa	Abl1	ENSMUSG00000026842.17	ENSMUST00000075759.13	chr2	11	+																AACR-H0613125		AACR		False	False	False	False	False	0
ABL1	ENSG00000097007.13	ENST00000318560.5	chr9	11	+	True	133759778	133759778	G	T	ENST00000318560.5:c.2101G>T	G701C	Missense	E_11	SNP	False	4	Class 4: Mutated sequences are not identical.	0aa	0aa	Abl1	ENSMUSG00000026842.17	ENSMUST00000075759.13	chr2	11	+																AACR-H0613126		AACR		False	False	False	False	False	0
ABL1	ENSG00000097007.13	ENST00000318560.5	chr9	11	+	True	133759779	133759779	G	A	ENST00000318560.5:c.2102G>A	G701D	Missense	E_11	SNP	False	4	Class 4: Mutated sequences are not identical.	0aa	0aa	Abl1	ENSMUSG00000026842.17	ENSMUST00000075759.13	chr2	11	+																AACR-H0613128		AACR		False	False	False	False	False	0
ABL1	ENSG00000097007.13	ENST00000318560.5	chr9	11	+	True	133759790	133759790	G	T	ENST00000318560.5:c.2113G>T	G705C	Missense	E_11	SNP	False	4	Class 4: Mutated sequences are not identical.	0aa	0aa	Abl1	ENSMUSG00000026842.17	ENSMUST00000075759.13	chr2	11	+																AACR-H0613131		AACR		False	False	False	False	False	0
ABL1	ENSG00000097007.13	ENST00000318560.5	chr9	11	+	True	133759791	133759791	G	T	ENST00000318560.5:c.2114G>T	G705V	Missense	E_11	SNP	False	4	Class 4: Mutated sequences are not identical.	0aa	0aa	Abl1	ENSMUSG00000026842.17	ENSMUST00000075759.13	chr2	11	+																AACR-H0613132		AACR		False	False	False	False	False	0
ABL1	ENSG00000097007.13	ENST00000318560.5	chr9	11	+	True	133759794	133759794	G	T	ENST00000318560.5:c.2117G>T	G706V	Missense	E_11	SNP	False	4	Class 4: Mutated sequences are not identical.	0aa	0aa	Abl1	ENSMUSG00000026842.17	ENSMUST00000075759.13	chr2	11	+																AACR-H0613133		AACR		False	False	False	False	False	0
ABL1	ENSG00000097007.13	ENST00000318560.5	chr9	11	+	True	133759418	133759418	G	C	ENST00000318560.5:c.1741G>C	E581Q	Missense	E_11	SNP	False	4	Class 4: Mutated sequences are not identical.	0aa	0aa	Abl1	ENSMUSG00000026842.17	ENSMUST00000075759.13	chr2	11	+																AACR-H0613138		AACR		False	False	False	False	False	0
ABL1	ENSG00000097007.13	ENST00000318560.5	chr9	11	+	True	133759695	133759695	T	A	ENST00000318560.5:c.2018T>A	L673H	Missense	E_11	SNP	False	4	Class 4: Mutated sequences are not identical.	0aa	0aa	Abl1	ENSMUSG00000026842.17	ENSMUST00000075759.13	chr2	11	+																AACR-H0613141		AACR		False	False	False	False	False	0
ABL1	ENSG00000097007.13	ENST00000318560.5	chr9	11	+	True	133759707	133759707	G	A	ENST00000318560.5:c.2030G>A	G677E	Missense	E_11	SNP	False	4	Class 4: Mutated sequences are not identical.	0aa	0aa	Abl1	ENSMUSG00000026842.17	ENSMUST00000075759.13	chr2	11	+																AACR-H0613144		AACR		False	False	False	False	False	0
ABL1	ENSG00000097007.13	ENST00000318560.5	chr9	11	+	True	133759707	133759707	G	C	ENST00000318560.5:c.2030G>C	G677A	Missense	E_11	SNP	False	4	Class 4: Mutated sequences are not identical.	0aa	0aa	Abl1	ENSMUSG00000026842.17	ENSMUST00000075759.13	chr2	11	+																AACR-H0613145		AACR		False	False	False	False	False	0
ABL1	ENSG00000097007.13	ENST00000318560.5	chr9	11	+	True	133759910	133759910	A	T	ENST00000318560.5:c.2233A>T	R745*	Nonsense	E_11	SNP	False	4	Class 4: Mutated sequences are not identical.	0aa	0aa	Abl1	ENSMUSG00000026842.17	ENSMUST00000075759.13	chr2	11	+																AACR-H0613163		AACR		False	False	False	False	False	0
ABL1	ENSG00000097007.13	ENST00000318560.5	chr9	11	+	True	133759904	133759904	A	G	ENST00000318560.5:c.2227A>G	T743A	Missense	E_11	SNP	False	4	Class 4: Mutated sequences are not identical.	0aa	0aa	Abl1	ENSMUSG00000026842.17	ENSMUST00000075759.13	chr2	11	+																AACR-H0613181		AACR		False	False	False	False	False	0
ABL1	ENSG00000097007.13	ENST00000318560.5	chr9	11	+	True	133759900	133759900	G	A	ENST00000318560.5:c.2223G>A	Q741delinsQ	Silent	E_11	SNP	False	4	Class 4: Mutated sequences are not identical.	0aa	0aa	Abl1	ENSMUSG00000026842.17	ENSMUST00000075759.13	chr2	11	+																AACR-H0613182		AACR		False	False	False	False	False	0
ABL1	ENSG00000097007.13	ENST00000318560.5	chr9	11	+	True	133759841	133759841	G	T	ENST00000318560.5:c.2164G>T	V722F	Missense	E_11	SNP	False	4	Class 4: Mutated sequences are not identical.	0aa	0aa	Abl1	ENSMUSG00000026842.17	ENSMUST00000075759.13	chr2	11	+																AACR-H0613187		AACR		False	False	False	False	False	0
ABL1	ENSG00000097007.13	ENST00000318560.5	chr9	11	+	True	133759856	133759856	A	G	ENST00000318560.5:c.2179A>G	K727E	Missense	E_11	SNP	False	4	Class 4: Mutated sequences are not identical.	0aa	0aa	Abl1	ENSMUSG00000026842.17	ENSMUST00000075759.13	chr2	11	+																AACR-H0613191		AACR		False	False	False	False	False	0
ABL1	ENSG00000097007.13	ENST00000318560.5	chr9	11	+	True	133759564	133759564	G	T	ENST00000318560.5:c.1887G>T	E629D	Missense	E_11	SNP	False	4	Class 4: Mutated sequences are not identical.	0aa	0aa	Abl1	ENSMUSG00000026842.17	ENSMUST00000075759.13	chr2	11	+																AACR-H0613214		AACR		False	False	False	False	False	0
ABL1	ENSG00000097007.13	ENST00000318560.5	chr9	11	+	True	133759562	133759562	G	A	ENST00000318560.5:c.1885G>A	E629K	Missense	E_11	SNP	False	4	Class 4: Mutated sequences are not identical.	0aa	0aa	Abl1	ENSMUSG00000026842.17	ENSMUST00000075759.13	chr2	11	+																AACR-H0613222		AACR		False	False	False	False	False	0
ABL1	ENSG00000097007.13	ENST00000318560.5	chr9	11	+	True	133759456	133759456	A	C	ENST00000318560.5:c.1779A>C	K593N	Missense	E_11	SNP	False	4	Class 4: Mutated sequences are not identical.	0aa	0aa	Abl1	ENSMUSG00000026842.17	ENSMUST00000075759.13	chr2	11	+																AACR-H0613239		AACR		False	False	False	False	False	0
ABL1	ENSG00000097007.13	ENST00000318560.5	chr9	11	+	True	133759456	133759456	A	T	ENST00000318560.5:c.1779A>T	K593N	Missense	E_11	SNP	False	4	Class 4: Mutated sequences are not identical.	0aa	0aa	Abl1	ENSMUSG00000026842.17	ENSMUST00000075759.13	chr2	11	+																AACR-H0613240		AACR		False	False	False	False	False	0
ABL1	ENSG00000097007.13	ENST00000318560.5	chr9	11	+	True	133759562	133759562	G	T	ENST00000318560.5:c.1885G>T	E629*	Nonsense	E_11	SNP	False	4	Class 4: Mutated sequences are not identical.	0aa	0aa	Abl1	ENSMUSG00000026842.17	ENSMUST00000075759.13	chr2	11	+																AACR-H0613244		AACR		False	False	False	False	False	0
ABL1	ENSG00000097007.13	ENST00000318560.5	chr9	11	+	True	133759630	133759630	G	T	ENST00000318560.5:c.1953G>T	L651F	Missense	E_11	SNP	False	4	Class 4: Mutated sequences are not identical.	0aa	0aa	Abl1	ENSMUSG00000026842.17	ENSMUST00000075759.13	chr2	11	+																AACR-H0613248		AACR		False	False	False	False	False	0
ABL1	ENSG00000097007.13	ENST00000318560.5	chr9	11	+	True	133759643	133759643	C	A	ENST00000318560.5:c.1966C>A	P656T	Missense	E_11	SNP	False	4	Class 4: Mutated sequences are not identical.	0aa	0aa	Abl1	ENSMUSG00000026842.17	ENSMUST00000075759.13	chr2	11	+																AACR-H0613253		AACR		False	False	False	False	False	0
ABL1	ENSG00000097007.13	ENST00000318560.5	chr9	11	+	True	133759661	133759661	C	G	ENST00000318560.5:c.1984C>G	P662A	Missense	E_11	SNP	False	4	Class 4: Mutated sequences are not identical.	0aa	0aa	Abl1	ENSMUSG00000026842.17	ENSMUST00000075759.13	chr2	11	+																AACR-H0613256		AACR		False	False	False	False	False	0
ABL1	ENSG00000097007.13	ENST00000318560.5	chr9	11	+	True	133759661	133759661	C	T	ENST00000318560.5:c.1984C>T	P662S	Missense	E_11	SNP	False	4	Class 4: Mutated sequences are not identical.	0aa	0aa	Abl1	ENSMUSG00000026842.17	ENSMUST00000075759.13	chr2	11	+																AACR-H0613258		AACR		False	False	False	False	False	0
ABL1	ENSG00000097007.13	ENST00000318560.5	chr9	11	+	True	133759625	133759625	C	T	ENST00000318560.5:c.1948C>T	P650S	Missense	E_11	SNP	False	4	Class 4: Mutated sequences are not identical.	0aa	0aa	Abl1	ENSMUSG00000026842.17	ENSMUST00000075759.13	chr2	11	+																AACR-H0613267		AACR		False	False	False	False	False	0
ABL1	ENSG00000097007.13	ENST00000318560.5	chr9	11	+	True	133759621	133759621	C	T	ENST00000318560.5:c.1944C>T	F648delinsF	Silent	E_11	SNP	False	4	Class 4: Mutated sequences are not identical.	0aa	0aa	Abl1	ENSMUSG00000026842.17	ENSMUST00000075759.13	chr2	11	+																AACR-H0613269		AACR		False	False	False	False	False	0
ABL1	ENSG00000097007.13	ENST00000318560.5	chr9	11	+	True	133759579	133759579	C	T	ENST00000318560.5:c.1902C>T	G634delinsG	Silent	E_11	SNP	False	4	Class 4: Mutated sequences are not identical.	0aa	0aa	Abl1	ENSMUSG00000026842.17	ENSMUST00000075759.13	chr2	11	+																AACR-H0613274		AACR		False	False	False	False	False	0
ABL1	ENSG00000097007.13	ENST00000318560.5	chr9	11	+	True	133759580	133759580	G	A	ENST00000318560.5:c.1903G>A	E635K	Missense	E_11	SNP	False	4	Class 4: Mutated sequences are not identical.	0aa	0aa	Abl1	ENSMUSG00000026842.17	ENSMUST00000075759.13	chr2	11	+																AACR-H0613275		AACR		False	False	False	False	False	0
ABL1	ENSG00000097007.13	ENST00000318560.5	chr9	11	+	True	133759583	133759583	G	A	ENST00000318560.5:c.1906G>A	E636K	Missense	E_11	SNP	False	4	Class 4: Mutated sequences are not identical.	0aa	0aa	Abl1	ENSMUSG00000026842.17	ENSMUST00000075759.13	chr2	11	+																AACR-H0613276		AACR		False	False	False	False	False	0
ABL1	ENSG00000097007.13	ENST00000318560.5	chr9	11	+	True	133759616	133759616	G	A	ENST00000318560.5:c.1939G>A	A647T	Missense	E_11	SNP	False	4	Class 4: Mutated sequences are not identical.	0aa	0aa	Abl1	ENSMUSG00000026842.17	ENSMUST00000075759.13	chr2	11	+																AACR-H0613285		AACR		False	False	False	False	False	0
ABL1	ENSG00000097007.13	ENST00000318560.5	chr9	11	+	True	133759620	133759620	T	C	ENST00000318560.5:c.1943T>C	F648S	Missense	E_11	SNP	False	4	Class 4: Mutated sequences are not identical.	0aa	0aa	Abl1	ENSMUSG00000026842.17	ENSMUST00000075759.13	chr2	11	+																AACR-H0613286		AACR		False	False	False	False	False	0
ABL1	ENSG00000097007.13	ENST00000318560.5	chr9	11	+	True	133747497	133747497	C	T	ENST00000318560.5:c.823-19C>T		Non_Coding,I	I_4	SNP	False	4	Class 4: Mutated sequences are not identical.	0aa	0aa	Abl1	ENSMUSG00000026842.17	ENSMUST00000075759.13	chr2	11	+																AACR-H0613312		AACR		False	False	False	False	False	0
ABL1	ENSG00000097007.13	ENST00000318560.5	chr9	11	+	True	133738434	133738434	C	T	ENST00000318560.5:c.822+12C>T		Non_Coding,I	I_4	SNP	False	4	Class 4: Mutated sequences are not identical.	0aa	0aa	Abl1	ENSMUSG00000026842.17	ENSMUST00000075759.13	chr2	11	+																AACR-H0613313		AACR		False	False	False	False	False	0
ABL1	ENSG00000097007.13	ENST00000318560.5	chr9	11	+	True	133738438	133738438	C	T	ENST00000318560.5:c.822+16C>T		Non_Coding,I	I_4	SNP	False	4	Class 4: Mutated sequences are not identical.	0aa	0aa	Abl1	ENSMUSG00000026842.17	ENSMUST00000075759.13	chr2	11	+																AACR-H0613314		AACR		False	False	False	False	False	0
ABL1	ENSG00000097007.13	ENST00000318560.5	chr9	11	+	True	133738446	133738446	C	T	ENST00000318560.5:c.822+24C>T		Non_Coding,I	I_4	SNP	False	4	Class 4: Mutated sequences are not identical.	0aa	0aa	Abl1	ENSMUSG00000026842.17	ENSMUST00000075759.13	chr2	11	+																AACR-H0613316		AACR		False	False	False	False	False	0
ABL1	ENSG00000097007.13	ENST00000318560.5	chr9	11	+	True	133747444	133747444	A	G	ENST00000318560.5:c.823-72A>G		Non_Coding,I	I_4	SNP	False	4	Class 4: Mutated sequences are not identical.	0aa	0aa	Abl1	ENSMUSG00000026842.17	ENSMUST00000075759.13	chr2	11	+																AACR-H0613317		AACR		False	False	False	False	False	0
ABL1	ENSG00000097007.13	ENST00000318560.5	chr9	11	+	True	133747493	133747493	C	A	ENST00000318560.5:c.823-23C>A		Non_Coding,I	I_4	SNP	False	4	Class 4: Mutated sequences are not identical.	0aa	0aa	Abl1	ENSMUSG00000026842.17	ENSMUST00000075759.13	chr2	11	+																AACR-H0613319		AACR		False	False	False	False	False	0
ABL1	ENSG00000097007.13	ENST00000318560.5	chr9	11	+	True	133747614	133747614	G	T	ENST00000318560.5:c.907+14G>T		Non_Coding,I	I_5	SNP	False	4	Class 4: Mutated sequences are not identical.	0aa	0aa	Abl1	ENSMUSG00000026842.17	ENSMUST00000075759.13	chr2	11	+																AACR-H0613338		AACR		False	False	False	False	False	0
ABL1	ENSG00000097007.13	ENST00000318560.5	chr9	11	+	True	133748180	133748180	T	C	ENST00000318560.5:c.908-67T>C		Non_Coding,I	I_5	SNP	False	4	Class 4: Mutated sequences are not identical.	0aa	0aa	Abl1	ENSMUSG00000026842.17	ENSMUST00000075759.13	chr2	11	+																AACR-H0613343		AACR		False	False	False	False	False	0
ABL1	ENSG00000097007.13	ENST00000318560.5	chr9	11	+	True	133748220	133748220	T	C	ENST00000318560.5:c.908-27T>C		Non_Coding,I	I_5	SNP	False	4	Class 4: Mutated sequences are not identical.	0aa	0aa	Abl1	ENSMUSG00000026842.17	ENSMUST00000075759.13	chr2	11	+																AACR-H0613349		AACR		False	False	False	False	False	0
ABL1	ENSG00000097007.13	ENST00000318560.5	chr9	11	+	True	133738428	133738428	C	T	ENST00000318560.5:c.822+6C>T		Non_Coding,I	I_4	SNP	False	4	Class 4: Mutated sequences are not identical.	0aa	0aa	Abl1	ENSMUSG00000026842.17	ENSMUST00000075759.13	chr2	11	+																AACR-H0613375		AACR		False	False	False	False	False	0
ABL1	ENSG00000097007.13	ENST00000318560.5	chr9	11	+	True	133738423	133738423	G	T	ENST00000318560.5:c.822+1G>T	X273_splice	Splice_Site	I_4	SNP	False	4	Class 4: Mutated sequences are not identical.	0aa	0aa	Abl1	ENSMUSG00000026842.17	ENSMUST00000075759.13	chr2	11	+																AACR-H0613419		AACR		False	False	False	False	False	0
ABL1	ENSG00000097007.13	ENST00000318560.5	chr9	11	+	True	133738423	133738423	G	A	ENST00000318560.5:c.822+1G>A	X273_splice	Splice_Site	I_4	SNP	False	4	Class 4: Mutated sequences are not identical.	0aa	0aa	Abl1	ENSMUSG00000026842.17	ENSMUST00000075759.13	chr2	11	+																AACR-H0613438		AACR		False	False	False	False	False	0
ABL1	ENSG00000097007.13	ENST00000318560.5	chr9	11	+	True	133748347	133748347	C	T	ENST00000318560.5:c.1008C>T	N336delinsN	Silent	E_6	SNP	False	4	Class 4: Mutated sequences are not identical.	0aa	0aa	Abl1	ENSMUSG00000026842.17	ENSMUST00000075759.13	chr2	11	+																AACR-H0613619		AACR		False	False	False	False	False	0
ABL1	ENSG00000097007.13	ENST00000318560.5	chr9	11	+	True	133759976	133759976	G	A	ENST00000318560.5:c.2299G>A	A767T	Missense	E_11	SNP	False	4	Class 4: Mutated sequences are not identical.	0aa	0aa	Abl1	ENSMUSG00000026842.17	ENSMUST00000075759.13	chr2	11	+																AACR-H0613635		AACR		False	False	False	False	False	0
ABL1	ENSG00000097007.13	ENST00000372348.2	chr9	11	+	True	133589796	133589796	A	G	ENST00000372348.2:c.90A>G	E30delinsE	Silent	E_1	SNP	False	4	Class 4: Mutated sequences are not identical.	0aa	0aa	Abl1	ENSMUSG00000026842.17	ENSMUST00000075759.13	chr2	11	+																AACR-H0613765		AACR		False	False	False	False	False	0
ABL1	ENSG00000097007.13	ENST00000372348.2	chr9	11	+	True	133589788	133589788	A	G	ENST00000372348.2:c.82A>G	K28E	Missense	E_1	SNP	False	4	Class 4: Mutated sequences are not identical.	0aa	0aa	Abl1	ENSMUSG00000026842.17	ENSMUST00000075759.13	chr2	11	+																AACR-H0613782		AACR		False	False	False	False	False	0
ABL1	ENSG00000097007.13	ENST00000372348.2	chr9	11	+	True	133589789	133589789	A	G	ENST00000372348.2:c.83A>G	K28R	Missense	E_1	SNP	False	4	Class 4: Mutated sequences are not identical.	0aa	0aa	Abl1	ENSMUSG00000026842.17	ENSMUST00000075759.13	chr2	11	+																AACR-H0613783		AACR		False	False	False	False	False	0
ABL1	ENSG00000097007.13	ENST00000318560.5	chr9	11	+	True	133760265	133760265	G	T	ENST00000318560.5:c.2588G>T	G863V	Missense	E_11	SNP	False	4	Class 4: Mutated sequences are not identical.	0aa	0aa	Abl1	ENSMUSG00000026842.17	ENSMUST00000075759.13	chr2	11	+																AACR-H0613983		AACR		False	False	False	False	False	0
ABL1	ENSG00000097007.13	ENST00000318560.5	chr9	11	+	True	133760279	133760279	G	T	ENST00000318560.5:c.2602G>T	G868C	Missense	E_11	SNP	False	4	Class 4: Mutated sequences are not identical.	0aa	0aa	Abl1	ENSMUSG00000026842.17	ENSMUST00000075759.13	chr2	11	+																AACR-H0613987		AACR		False	False	False	False	False	0
ABL1	ENSG00000097007.13	ENST00000318560.5	chr9	11	+	True	133760280	133760280	G	A	ENST00000318560.5:c.2603G>A	G868D	Missense	E_11	SNP	False	4	Class 4: Mutated sequences are not identical.	0aa	0aa	Abl1	ENSMUSG00000026842.17	ENSMUST00000075759.13	chr2	11	+																AACR-H0613988		AACR		False	False	False	False	False	0
ABL1	ENSG00000097007.13	ENST00000318560.5	chr9	11	+	True	133760264	133760264	G	A	ENST00000318560.5:c.2587G>A	G863R	Missense	E_11	SNP	False	4	Class 4: Mutated sequences are not identical.	0aa	0aa	Abl1	ENSMUSG00000026842.17	ENSMUST00000075759.13	chr2	11	+																AACR-H0613992		AACR		False	False	False	False	False	0
ABL1	ENSG00000097007.13	ENST00000318560.5	chr9	11	+	True	133760233	133760233	C	T	ENST00000318560.5:c.2556C>T	T852delinsT	Silent	E_11	SNP	False	4	Class 4: Mutated sequences are not identical.	0aa	0aa	Abl1	ENSMUSG00000026842.17	ENSMUST00000075759.13	chr2	11	+																AACR-H0614004		AACR		False	False	False	False	False	0
ABL1	ENSG00000097007.13	ENST00000318560.5	chr9	11	+	True	133760214	133760214	C	T	ENST00000318560.5:c.2537C>T	A846V	Missense	E_11	SNP	False	4	Class 4: Mutated sequences are not identical.	0aa	0aa	Abl1	ENSMUSG00000026842.17	ENSMUST00000075759.13	chr2	11	+																AACR-H0614009		AACR		False	False	False	False	False	0
ABL1	ENSG00000097007.13	ENST00000318560.5	chr9	11	+	True	133760255	133760255	G	T	ENST00000318560.5:c.2578G>T	G860C	Missense	E_11	SNP	False	4	Class 4: Mutated sequences are not identical.	0aa	0aa	Abl1	ENSMUSG00000026842.17	ENSMUST00000075759.13	chr2	11	+																AACR-H0614014		AACR		False	False	False	False	False	0
ABL1	ENSG00000097007.13	ENST00000318560.5	chr9	11	+	True	133760237	133760237	A	G	ENST00000318560.5:c.2560A>G	T854A	Missense	E_11	SNP	False	4	Class 4: Mutated sequences are not identical.	0aa	0aa	Abl1	ENSMUSG00000026842.17	ENSMUST00000075759.13	chr2	11	+																AACR-H0614015		AACR		False	False	False	False	False	0
ABL1	ENSG00000097007.13	ENST00000318560.5	chr9	11	+	True	133760246	133760246	G	A	ENST00000318560.5:c.2569G>A	A857T	Missense	E_11	SNP	False	4	Class 4: Mutated sequences are not identical.	0aa	0aa	Abl1	ENSMUSG00000026842.17	ENSMUST00000075759.13	chr2	11	+																AACR-H0614016		AACR		False	False	False	False	False	0
ABL1	ENSG00000097007.13	ENST00000318560.5	chr9	11	+	True	133760246	133760246	G	C	ENST00000318560.5:c.2569G>C	A857P	Missense	E_11	SNP	False	4	Class 4: Mutated sequences are not identical.	0aa	0aa	Abl1	ENSMUSG00000026842.17	ENSMUST00000075759.13	chr2	11	+																AACR-H0614017		AACR		False	False	False	False	False	0
ABL1	ENSG00000097007.13	ENST00000318560.5	chr9	11	+	True	133760249	133760249	G	A	ENST00000318560.5:c.2572G>A	G858S	Missense	E_11	SNP	False	4	Class 4: Mutated sequences are not identical.	0aa	0aa	Abl1	ENSMUSG00000026842.17	ENSMUST00000075759.13	chr2	11	+																AACR-H0614018		AACR		False	False	False	False	False	0
ABL1	ENSG00000097007.13	ENST00000318560.5	chr9	11	+	True	133760250	133760250	G	A	ENST00000318560.5:c.2573G>A	G858D	Missense	E_11	SNP	False	4	Class 4: Mutated sequences are not identical.	0aa	0aa	Abl1	ENSMUSG00000026842.17	ENSMUST00000075759.13	chr2	11	+																AACR-H0614020		AACR		False	False	False	False	False	0
ABL1	ENSG00000097007.13	ENST00000318560.5	chr9	11	+	True	133760253	133760253	C	G	ENST00000318560.5:c.2576C>G	S859*	Nonsense	E_11	SNP	False	4	Class 4: Mutated sequences are not identical.	0aa	0aa	Abl1	ENSMUSG00000026842.17	ENSMUST00000075759.13	chr2	11	+																AACR-H0614021		AACR		False	False	False	False	False	0
ABL1	ENSG00000097007.13	ENST00000318560.5	chr9	11	+	True	133760253	133760253	C	T	ENST00000318560.5:c.2576C>T	S859L	Missense	E_11	SNP	False	4	Class 4: Mutated sequences are not identical.	0aa	0aa	Abl1	ENSMUSG00000026842.17	ENSMUST00000075759.13	chr2	11	+																AACR-H0614022		AACR		False	False	False	False	False	0
ABL1	ENSG00000097007.13	ENST00000318560.5	chr9	11	+	True	133760393	133760393	T	A	ENST00000318560.5:c.2716T>A	S906T	Missense	E_11	SNP	False	4	Class 4: Mutated sequences are not identical.	0aa	0aa	Abl1	ENSMUSG00000026842.17	ENSMUST00000075759.13	chr2	11	+																AACR-H0614026		AACR		False	False	False	False	False	0
ABL1	ENSG00000097007.13	ENST00000318560.5	chr9	11	+	True	133760393	133760393	T	C	ENST00000318560.5:c.2716T>C	S906P	Missense	E_11	SNP	False	4	Class 4: Mutated sequences are not identical.	0aa	0aa	Abl1	ENSMUSG00000026842.17	ENSMUST00000075759.13	chr2	11	+																AACR-H0614035		AACR		False	False	False	False	False	0
ABL1	ENSG00000097007.13	ENST00000318560.5	chr9	11	+	True	133760394	133760394	C	A	ENST00000318560.5:c.2717C>A	S906Y	Missense	E_11	SNP	False	4	Class 4: Mutated sequences are not identical.	0aa	0aa	Abl1	ENSMUSG00000026842.17	ENSMUST00000075759.13	chr2	11	+																AACR-H0614037		AACR		False	False	False	False	False	0
ABL1	ENSG00000097007.13	ENST00000318560.5	chr9	11	+	True	133760394	133760394	C	T	ENST00000318560.5:c.2717C>T	S906F	Missense	E_11	SNP	False	4	Class 4: Mutated sequences are not identical.	0aa	0aa	Abl1	ENSMUSG00000026842.17	ENSMUST00000075759.13	chr2	11	+																AACR-H0614038		AACR		False	False	False	False	False	0
ABL1	ENSG00000097007.13	ENST00000318560.5	chr9	11	+	True	133760409	133760409	G	A	ENST00000318560.5:c.2732G>A	G911E	Missense	E_11	SNP	False	4	Class 4: Mutated sequences are not identical.	0aa	0aa	Abl1	ENSMUSG00000026842.17	ENSMUST00000075759.13	chr2	11	+																AACR-H0614044		AACR		False	False	False	False	False	0
ABL1	ENSG00000097007.13	ENST00000318560.5	chr9	11	+	True	133760350	133760350	A	G	ENST00000318560.5:c.2673A>G	K891delinsK	Silent	E_11	SNP	False	4	Class 4: Mutated sequences are not identical.	0aa	0aa	Abl1	ENSMUSG00000026842.17	ENSMUST00000075759.13	chr2	11	+																AACR-H0614058		AACR		False	False	False	False	False	0
ABL1	ENSG00000097007.13	ENST00000318560.5	chr9	11	+	True	133760351	133760351	T	A	ENST00000318560.5:c.2674T>A	L892M	Missense	E_11	SNP	False	4	Class 4: Mutated sequences are not identical.	0aa	0aa	Abl1	ENSMUSG00000026842.17	ENSMUST00000075759.13	chr2	11	+																AACR-H0614059		AACR		False	False	False	False	False	0
ABL1	ENSG00000097007.13	ENST00000318560.5	chr9	11	+	True	133760060	133760060	G	T	ENST00000318560.5:c.2383G>T	D795Y	Missense	E_11	SNP	False	4	Class 4: Mutated sequences are not identical.	0aa	0aa	Abl1	ENSMUSG00000026842.17	ENSMUST00000075759.13	chr2	11	+																AACR-H0614074		AACR		False	False	False	False	False	0
ABL1	ENSG00000097007.13	ENST00000318560.5	chr9	11	+	True	133760078	133760078	A	T	ENST00000318560.5:c.2401A>T	I801F	Missense	E_11	SNP	False	4	Class 4: Mutated sequences are not identical.	0aa	0aa	Abl1	ENSMUSG00000026842.17	ENSMUST00000075759.13	chr2	11	+																AACR-H0614082		AACR		False	False	False	False	False	0
ABL1	ENSG00000097007.13	ENST00000318560.5	chr9	11	+	True	133760081	133760081	A	T	ENST00000318560.5:c.2404A>T	M802L	Missense	E_11	SNP	False	4	Class 4: Mutated sequences are not identical.	0aa	0aa	Abl1	ENSMUSG00000026842.17	ENSMUST00000075759.13	chr2	11	+																AACR-H0614083		AACR		False	False	False	False	False	0
ABL1	ENSG00000097007.13	ENST00000318560.5	chr9	11	+	True	133759979	133759979	G	C	ENST00000318560.5:c.2302G>C	G768R	Missense	E_11	SNP	False	4	Class 4: Mutated sequences are not identical.	0aa	0aa	Abl1	ENSMUSG00000026842.17	ENSMUST00000075759.13	chr2	11	+																AACR-H0614092		AACR		False	False	False	False	False	0
ABL1	ENSG00000097007.13	ENST00000318560.5	chr9	11	+	True	133759980	133759980	G	T	ENST00000318560.5:c.2303G>T	G768V	Missense	E_11	SNP	False	4	Class 4: Mutated sequences are not identical.	0aa	0aa	Abl1	ENSMUSG00000026842.17	ENSMUST00000075759.13	chr2	11	+																AACR-H0614093		AACR		False	False	False	False	False	0
ABL1	ENSG00000097007.13	ENST00000318560.5	chr9	11	+	True	133759995	133759995	A	G	ENST00000318560.5:c.2318A>G	D773G	Missense	E_11	SNP	False	4	Class 4: Mutated sequences are not identical.	0aa	0aa	Abl1	ENSMUSG00000026842.17	ENSMUST00000075759.13	chr2	11	+																AACR-H0614096		AACR		False	False	False	False	False	0
ABL1	ENSG00000097007.13	ENST00000318560.5	chr9	11	+	True	133760000	133760000	G	A	ENST00000318560.5:c.2323G>A	V775M	Missense	E_11	SNP	False	4	Class 4: Mutated sequences are not identical.	0aa	0aa	Abl1	ENSMUSG00000026842.17	ENSMUST00000075759.13	chr2	11	+																AACR-H0614098		AACR		False	False	False	False	False	0
ABL1	ENSG00000097007.13	ENST00000318560.5	chr9	11	+	True	133760002	133760002	G	A	ENST00000318560.5:c.2325G>A	V775delinsV	Silent	E_11	SNP	False	4	Class 4: Mutated sequences are not identical.	0aa	0aa	Abl1	ENSMUSG00000026842.17	ENSMUST00000075759.13	chr2	11	+																AACR-H0614099		AACR		False	False	False	False	False	0
ABL1	ENSG00000097007.13	ENST00000318560.5	chr9	11	+	True	133760012	133760012	A	G	ENST00000318560.5:c.2335A>G	T779A	Missense	E_11	SNP	False	4	Class 4: Mutated sequences are not identical.	0aa	0aa	Abl1	ENSMUSG00000026842.17	ENSMUST00000075759.13	chr2	11	+																AACR-H0614101		AACR		False	False	False	False	False	0
ABL1	ENSG00000097007.13	ENST00000318560.5	chr9	11	+	True	133760186	133760186	G	T	ENST00000318560.5:c.2509G>T	G837*	Nonsense	E_11	SNP	False	4	Class 4: Mutated sequences are not identical.	0aa	0aa	Abl1	ENSMUSG00000026842.17	ENSMUST00000075759.13	chr2	11	+																AACR-H0614126		AACR		False	False	False	False	False	0
ABL1	ENSG00000097007.13	ENST00000318560.5	chr9	11	+	True	133760157	133760157	C	T	ENST00000318560.5:c.2480C>T	A827V	Missense	E_11	SNP	False	4	Class 4: Mutated sequences are not identical.	0aa	0aa	Abl1	ENSMUSG00000026842.17	ENSMUST00000075759.13	chr2	11	+																AACR-H0614131		AACR		False	False	False	False	False	0
ABL1	ENSG00000097007.13	ENST00000318560.5	chr9	11	+	True	133760113	133760113	C	A	ENST00000318560.5:c.2436C>A	N812K	Missense	E_11	SNP	False	4	Class 4: Mutated sequences are not identical.	0aa	0aa	Abl1	ENSMUSG00000026842.17	ENSMUST00000075759.13	chr2	11	+																AACR-H0614137		AACR		False	False	False	False	False	0
ABL1	ENSG00000097007.13	ENST00000318560.5	chr9	11	+	True	133760126	133760126	C	T	ENST00000318560.5:c.2449C>T	P817S	Missense	E_11	SNP	False	4	Class 4: Mutated sequences are not identical.	0aa	0aa	Abl1	ENSMUSG00000026842.17	ENSMUST00000075759.13	chr2	11	+																AACR-H0614142		AACR		False	False	False	False	False	0
ABL1	ENSG00000097007.13	ENST00000318560.5	chr9	11	+	True	133760127	133760127	C	T	ENST00000318560.5:c.2450C>T	P817L	Missense	E_11	SNP	False	4	Class 4: Mutated sequences are not identical.	0aa	0aa	Abl1	ENSMUSG00000026842.17	ENSMUST00000075759.13	chr2	11	+																AACR-H0614143		AACR		False	False	False	False	False	0
ABL1	ENSG00000097007.13	ENST00000318560.5	chr9	11	+	True	133760147	133760147	G	T	ENST00000318560.5:c.2470G>T	V824L	Missense	E_11	SNP	False	4	Class 4: Mutated sequences are not identical.	0aa	0aa	Abl1	ENSMUSG00000026842.17	ENSMUST00000075759.13	chr2	11	+																AACR-H0614151		AACR		False	False	False	False	False	0
ABL1	ENSG00000097007.13	ENST00000318560.5	chr9	11	+	True	133760622	133760622	C	T	ENST00000318560.5:c.2945C>T	P982L	Missense	E_11	SNP	False	4	Class 4: Mutated sequences are not identical.	0aa	0aa	Abl1	ENSMUSG00000026842.17	ENSMUST00000075759.13	chr2	11	+																AACR-H0614178		AACR		False	False	False	False	False	0
ABL1	ENSG00000097007.13	ENST00000318560.5	chr9	11	+	True	133760676	133760676	C	T	ENST00000318560.5:c.2999C>T	T1000I	Missense	E_11	SNP	False	4	Class 4: Mutated sequences are not identical.	0aa	0aa	Abl1	ENSMUSG00000026842.17	ENSMUST00000075759.13	chr2	11	+																AACR-H0614187		AACR		False	False	False	False	False	0
ABL1	ENSG00000097007.13	ENST00000318560.5	chr9	11	+	True	133760675	133760675	A	G	ENST00000318560.5:c.2998A>G	T1000A	Missense	E_11	SNP	False	4	Class 4: Mutated sequences are not identical.	0aa	0aa	Abl1	ENSMUSG00000026842.17	ENSMUST00000075759.13	chr2	11	+																AACR-H0614195		AACR		False	False	False	False	False	0
ABL1	ENSG00000097007.13	ENST00000318560.5	chr9	11	+	True	133760613	133760613	C	T	ENST00000318560.5:c.2936C>T	A979V	Missense	E_11	SNP	False	4	Class 4: Mutated sequences are not identical.	0aa	0aa	Abl1	ENSMUSG00000026842.17	ENSMUST00000075759.13	chr2	11	+																AACR-H0614240		AACR		False	False	False	False	False	0
ABL1	ENSG00000097007.13	ENST00000318560.5	chr9	11	+	True	133760612	133760612	G	T	ENST00000318560.5:c.2935G>T	A979S	Missense	E_11	SNP	False	4	Class 4: Mutated sequences are not identical.	0aa	0aa	Abl1	ENSMUSG00000026842.17	ENSMUST00000075759.13	chr2	11	+																AACR-H0614241		AACR		False	False	False	False	False	0
ABL1	ENSG00000097007.13	ENST00000318560.5	chr9	11	+	True	133760457	133760457	T	G	ENST00000318560.5:c.2780T>G	V927G	Missense	E_11	SNP	False	4	Class 4: Mutated sequences are not identical.	0aa	0aa	Abl1	ENSMUSG00000026842.17	ENSMUST00000075759.13	chr2	11	+																AACR-H0614243		AACR		False	False	False	False	False	0
ABL1	ENSG00000097007.13	ENST00000318560.5	chr9	11	+	True	133760459	133760459	C	T	ENST00000318560.5:c.2782C>T	L928delinsL	Silent	E_11	SNP	False	4	Class 4: Mutated sequences are not identical.	0aa	0aa	Abl1	ENSMUSG00000026842.17	ENSMUST00000075759.13	chr2	11	+																AACR-H0614244		AACR		False	False	False	False	False	0
ABL1	ENSG00000097007.13	ENST00000318560.5	chr9	11	+	True	133760478	133760478	C	T	ENST00000318560.5:c.2801C>T	A934V	Missense	E_11	SNP	False	4	Class 4: Mutated sequences are not identical.	0aa	0aa	Abl1	ENSMUSG00000026842.17	ENSMUST00000075759.13	chr2	11	+																AACR-H0614248		AACR		False	False	False	False	False	0
ABL1	ENSG00000097007.13	ENST00000318560.5	chr9	11	+	True	133760511	133760511	C	A	ENST00000318560.5:c.2834C>A	A945D	Missense	E_11	SNP	False	4	Class 4: Mutated sequences are not identical.	0aa	0aa	Abl1	ENSMUSG00000026842.17	ENSMUST00000075759.13	chr2	11	+																AACR-H0614252		AACR		False	False	False	False	False	0
ABL1	ENSG00000097007.13	ENST00000318560.5	chr9	11	+	True	133760489	133760489	G	T	ENST00000318560.5:c.2812G>T	V938F	Missense	E_11	SNP	False	4	Class 4: Mutated sequences are not identical.	0aa	0aa	Abl1	ENSMUSG00000026842.17	ENSMUST00000075759.13	chr2	11	+																AACR-H0614253		AACR		False	False	False	False	False	0
ABL1	ENSG00000097007.13	ENST00000318560.5	chr9	11	+	True	133760490	133760490	T	C	ENST00000318560.5:c.2813T>C	V938A	Missense	E_11	SNP	False	4	Class 4: Mutated sequences are not identical.	0aa	0aa	Abl1	ENSMUSG00000026842.17	ENSMUST00000075759.13	chr2	11	+																AACR-H0614254		AACR		False	False	False	False	False	0
ABL1	ENSG00000097007.13	ENST00000318560.5	chr9	11	+	True	133760456	133760456	G	C	ENST00000318560.5:c.2779G>C	V927L	Missense	E_11	SNP	False	4	Class 4: Mutated sequences are not identical.	0aa	0aa	Abl1	ENSMUSG00000026842.17	ENSMUST00000075759.13	chr2	11	+																AACR-H0614261		AACR		False	False	False	False	False	0
ABL1	ENSG00000097007.13	ENST00000318560.5	chr9	11	+	True	133760421	133760421	C	G	ENST00000318560.5:c.2744C>G	S915W	Missense	E_11	SNP	False	4	Class 4: Mutated sequences are not identical.	0aa	0aa	Abl1	ENSMUSG00000026842.17	ENSMUST00000075759.13	chr2	11	+																AACR-H0614266		AACR		False	False	False	False	False	0
ABL1	ENSG00000097007.13	ENST00000318560.5	chr9	11	+	True	133760422	133760422	G	C	ENST00000318560.5:c.2745G>C	S915delinsS	Silent	E_11	SNP	False	4	Class 4: Mutated sequences are not identical.	0aa	0aa	Abl1	ENSMUSG00000026842.17	ENSMUST00000075759.13	chr2	11	+																AACR-H0614267		AACR		False	False	False	False	False	0
ABL1	ENSG00000097007.13	ENST00000318560.5	chr9	11	+	True	133760422	133760422	G	T	ENST00000318560.5:c.2745G>T	S915delinsS	Silent	E_11	SNP	False	4	Class 4: Mutated sequences are not identical.	0aa	0aa	Abl1	ENSMUSG00000026842.17	ENSMUST00000075759.13	chr2	11	+																AACR-H0614268		AACR		False	False	False	False	False	0
ABL1	ENSG00000097007.13	ENST00000318560.5	chr9	11	+	True	133760441	133760441	G	A	ENST00000318560.5:c.2764G>A	A922T	Missense	E_11	SNP	False	4	Class 4: Mutated sequences are not identical.	0aa	0aa	Abl1	ENSMUSG00000026842.17	ENSMUST00000075759.13	chr2	11	+																AACR-H0614274		AACR		False	False	False	False	False	0
ABL1	ENSG00000097007.13	ENST00000318560.5	chr9	11	+	True	133760441	133760441	G	T	ENST00000318560.5:c.2764G>T	A922S	Missense	E_11	SNP	False	4	Class 4: Mutated sequences are not identical.	0aa	0aa	Abl1	ENSMUSG00000026842.17	ENSMUST00000075759.13	chr2	11	+																AACR-H0614275		AACR		False	False	False	False	False	0
ABL1	ENSG00000097007.13	ENST00000318560.5	chr9	11	+	True	133760510	133760510	G	A	ENST00000318560.5:c.2833G>A	A945T	Missense	E_11	SNP	False	4	Class 4: Mutated sequences are not identical.	0aa	0aa	Abl1	ENSMUSG00000026842.17	ENSMUST00000075759.13	chr2	11	+																AACR-H0614282		AACR		False	False	False	False	False	0
ABL1	ENSG00000097007.13	ENST00000318560.5	chr9	11	+	True	133760511	133760511	C	T	ENST00000318560.5:c.2834C>T	A945V	Missense	E_11	SNP	False	4	Class 4: Mutated sequences are not identical.	0aa	0aa	Abl1	ENSMUSG00000026842.17	ENSMUST00000075759.13	chr2	11	+																AACR-H0614283		AACR		False	False	False	False	False	0
ABL1	ENSG00000097007.13	ENST00000318560.5	chr9	11	+	True	133760609	133760609	C	T	ENST00000318560.5:c.2932C>T	P978S	Missense	E_11	SNP	False	4	Class 4: Mutated sequences are not identical.	0aa	0aa	Abl1	ENSMUSG00000026842.17	ENSMUST00000075759.13	chr2	11	+																AACR-H0614284		AACR		False	False	False	False	False	0
ABL1	ENSG00000097007.13	ENST00000318560.5	chr9	11	+	True	133760563	133760563	C	T	ENST00000318560.5:c.2886C>T	A962delinsA	Silent	E_11	SNP	False	4	Class 4: Mutated sequences are not identical.	0aa	0aa	Abl1	ENSMUSG00000026842.17	ENSMUST00000075759.13	chr2	11	+																AACR-H0614289		AACR		False	False	False	False	False	0
ABL1	ENSG00000097007.13	ENST00000318560.5	chr9	11	+	True	133760513	133760513	G	A	ENST00000318560.5:c.2836G>A	A946T	Missense	E_11	SNP	False	4	Class 4: Mutated sequences are not identical.	0aa	0aa	Abl1	ENSMUSG00000026842.17	ENSMUST00000075759.13	chr2	11	+																AACR-H0614295		AACR		False	False	False	False	False	0
ABL1	ENSG00000097007.13	ENST00000318560.5	chr9	11	+	True	133760609	133760609	C	A	ENST00000318560.5:c.2932C>A	P978T	Missense	E_11	SNP	False	4	Class 4: Mutated sequences are not identical.	0aa	0aa	Abl1	ENSMUSG00000026842.17	ENSMUST00000075759.13	chr2	11	+																AACR-H0614303		AACR		False	False	False	False	False	0
ABL1	ENSG00000097007.13	ENST00000318560.5	chr9	11	+	True	133760555	133760555	C	A	ENST00000318560.5:c.2878C>A	L960I	Missense	E_11	SNP	False	4	Class 4: Mutated sequences are not identical.	0aa	0aa	Abl1	ENSMUSG00000026842.17	ENSMUST00000075759.13	chr2	11	+																AACR-H0614307		AACR		False	False	False	False	False	0
ABL1	ENSG00000097007.13	ENST00000318560.5	chr9	11	+	True	133760523	133760523	G	T	ENST00000318560.5:c.2846G>T	S949I	Missense	E_11	SNP	False	4	Class 4: Mutated sequences are not identical.	0aa	0aa	Abl1	ENSMUSG00000026842.17	ENSMUST00000075759.13	chr2	11	+																AACR-H0614312		AACR		False	False	False	False	False	0
ABL1	ENSG00000097007.13	ENST00000318560.5	chr9	11	+	True	133760526	133760526	A	T	ENST00000318560.5:c.2849A>T	Q950L	Missense	E_11	SNP	False	4	Class 4: Mutated sequences are not identical.	0aa	0aa	Abl1	ENSMUSG00000026842.17	ENSMUST00000075759.13	chr2	11	+																AACR-H0614313		AACR		False	False	False	False	False	0
ABL1	ENSG00000097007.13	ENST00000318560.5	chr9	11	+	True	133760527	133760527	G	T	ENST00000318560.5:c.2850G>T	Q950H	Missense	E_11	SNP	False	4	Class 4: Mutated sequences are not identical.	0aa	0aa	Abl1	ENSMUSG00000026842.17	ENSMUST00000075759.13	chr2	11	+																AACR-H0614314		AACR		False	False	False	False	False	0
ABL1	ENSG00000097007.13	ENST00000318560.5	chr9	11	+	True	133710882	133710882	C	A	ENST00000318560.5:c.49C>A	L17M	Missense	E_1	SNP	False	4	Class 4: Mutated sequences are not identical.	0aa	0aa	Abl1	ENSMUSG00000026842.17	ENSMUST00000075759.13	chr2	11	+																AACR-H0615020		AACR		False	False	False	False	False	0
ABL1	ENSG00000097007.13	ENST00000318560.5	chr9	11	+	True	133710867	133710867	A	C	ENST00000318560.5:c.34A>C	K12Q	Missense	E_1	SNP	False	4	Class 4: Mutated sequences are not identical.	0aa	0aa	Abl1	ENSMUSG00000026842.17	ENSMUST00000075759.13	chr2	11	+																AACR-H0615021		AACR		False	False	False	False	False	0
ABL1	ENSG00000097007.13	ENST00000318560.5	chr9	11	+	True	133710873	133710873	A	G	ENST00000318560.5:c.40A>G	K14E	Missense	E_1	SNP	False	4	Class 4: Mutated sequences are not identical.	0aa	0aa	Abl1	ENSMUSG00000026842.17	ENSMUST00000075759.13	chr2	11	+																AACR-H0615025		AACR		False	False	False	False	False	0
ABL1	ENSG00000097007.13	ENST00000318560.5	chr9	11	+	True	133710874	133710874	A	G	ENST00000318560.5:c.41A>G	K14R	Missense	E_1	SNP	False	4	Class 4: Mutated sequences are not identical.	0aa	0aa	Abl1	ENSMUSG00000026842.17	ENSMUST00000075759.13	chr2	11	+																AACR-H0615026		AACR		False	False	False	False	False	0
ABL1	ENSG00000097007.13	ENST00000318560.5	chr9	11	+	True	133710883	133710883	T	A	ENST00000318560.5:c.50T>A	L17Q	Missense	E_1	SNP	False	4	Class 4: Mutated sequences are not identical.	0aa	0aa	Abl1	ENSMUSG00000026842.17	ENSMUST00000075759.13	chr2	11	+																AACR-H0615029		AACR		False	False	False	False	False	0
ABL1	ENSG00000097007.13	ENST00000318560.5	chr9	11	+	True	133710885	133710885	T	C	ENST00000318560.5:c.52T>C	S18P	Missense	E_1	SNP	False	4	Class 4: Mutated sequences are not identical.	0aa	0aa	Abl1	ENSMUSG00000026842.17	ENSMUST00000075759.13	chr2	11	+																AACR-H0615032		AACR		False	False	False	False	False	0
ABL1	ENSG00000097007.13	ENST00000318560.5	chr9	11	+	True	133710886	133710886	C	G	ENST00000318560.5:c.53C>G	S18C	Missense	E_1	SNP	False	4	Class 4: Mutated sequences are not identical.	0aa	0aa	Abl1	ENSMUSG00000026842.17	ENSMUST00000075759.13	chr2	11	+																AACR-H0615033		AACR		False	False	False	False	False	0
ABL1	ENSG00000097007.13	ENST00000318560.5	chr9	11	+	True	133710886	133710886	C	T	ENST00000318560.5:c.53C>T	S18F	Missense	E_1	SNP	False	4	Class 4: Mutated sequences are not identical.	0aa	0aa	Abl1	ENSMUSG00000026842.17	ENSMUST00000075759.13	chr2	11	+																AACR-H0615034		AACR		False	False	False	False	False	0
ABL1	ENSG00000097007.13	ENST00000318560.5	chr9	11	+	True	133710890	133710890	G	A	ENST00000318560.5:c.57G>A	S19delinsS	Silent	E_1	SNP	False	4	Class 4: Mutated sequences are not identical.	0aa	0aa	Abl1	ENSMUSG00000026842.17	ENSMUST00000075759.13	chr2	11	+																AACR-H0615035		AACR		False	False	False	False	False	0
ABL1	ENSG00000097007.13	ENST00000318560.5	chr9	11	+	True	133710891	133710891	T	C	ENST00000318560.5:c.58T>C	S20P	Missense	E_1	SNP	False	4	Class 4: Mutated sequences are not identical.	0aa	0aa	Abl1	ENSMUSG00000026842.17	ENSMUST00000075759.13	chr2	11	+																AACR-H0615036		AACR		False	False	False	False	False	0
ABL1	ENSG00000097007.13	ENST00000318560.5	chr9	11	+	True	133710844	133710844	T	C	ENST00000318560.5:c.11T>C	I4T	Missense	E_1	SNP	False	4	Class 4: Mutated sequences are not identical.	0aa	0aa	Abl1	ENSMUSG00000026842.17	ENSMUST00000075759.13	chr2	11	+																AACR-H0615040		AACR		False	False	False	False	False	0
ABL1	ENSG00000097007.13	ENST00000318560.5	chr9	11	+	True	133710843	133710843	A	G	ENST00000318560.5:c.10A>G	I4V	Missense	E_1	SNP	False	4	Class 4: Mutated sequences are not identical.	0aa	0aa	Abl1	ENSMUSG00000026842.17	ENSMUST00000075759.13	chr2	11	+																AACR-H0615052		AACR		False	False	False	False	False	0
ABL1	ENSG00000097007.13	ENST00000318560.5	chr9	11	+	True	133710841	133710841	A	C	ENST00000318560.5:c.8A>C	E3A	Missense	E_1	SNP	False	4	Class 4: Mutated sequences are not identical.	0aa	0aa	Abl1	ENSMUSG00000026842.17	ENSMUST00000075759.13	chr2	11	+																AACR-H0615058		AACR		False	False	False	False	False	0
ABL1	ENSG00000097007.13	ENST00000318560.5	chr9	11	+	True	133710842	133710842	G	A	ENST00000318560.5:c.9G>A	E3delinsE	Silent	E_1	SNP	False	4	Class 4: Mutated sequences are not identical.	0aa	0aa	Abl1	ENSMUSG00000026842.17	ENSMUST00000075759.13	chr2	11	+																AACR-H0615059		AACR		False	False	False	False	False	0
ABL1	ENSG00000097007.13	ENST00000318560.5	chr9	11	+	True	133710842	133710842	G	C	ENST00000318560.5:c.9G>C	E3D	Missense	E_1	SNP	False	4	Class 4: Mutated sequences are not identical.	0aa	0aa	Abl1	ENSMUSG00000026842.17	ENSMUST00000075759.13	chr2	11	+																AACR-H0615060		AACR		False	False	False	False	False	0
ABL1	ENSG00000097007.13	ENST00000318560.5	chr9	11	+	True	133710906	133710906	C	G	ENST00000318560.5:c.73C>G	L25V	Missense	E_1	SNP	False	4	Class 4: Mutated sequences are not identical.	0aa	0aa	Abl1	ENSMUSG00000026842.17	ENSMUST00000075759.13	chr2	11	+																AACR-H0615061		AACR		False	False	False	False	False	0
ABL1	ENSG00000097007.13	ENST00000318560.5	chr9	11	+	True	133729447	133729447	C	T	ENST00000318560.5:c.80-4C>T		Non_Coding,I	I_1	SNP	False	4	Class 4: Mutated sequences are not identical.	0aa	0aa	Abl1	ENSMUSG00000026842.17	ENSMUST00000075759.13	chr2	11	+																AACR-H0615094		AACR		False	False	False	False	False	0
ABL1	ENSG00000097007.13	ENST00000318560.5	chr9	11	+	True	133730497	133730497	G	A	ENST00000318560.5:c.549+14G>A		Non_Coding,I	I_3	SNP	False	4	Class 4: Mutated sequences are not identical.	0aa	0aa	Abl1	ENSMUSG00000026842.17	ENSMUST00000075759.13	chr2	11	+																AACR-H0615209		AACR		False	False	False	False	False	0
ABL1	ENSG00000097007.13	ENST00000318560.5	chr9	11	+	True	133730180	133730180	C	A	ENST00000318560.5:c.254-8C>A		Non_Coding,I	I_2	SNP	False	4	Class 4: Mutated sequences are not identical.	0aa	0aa	Abl1	ENSMUSG00000026842.17	ENSMUST00000075759.13	chr2	11	+																AACR-H0615281		AACR		False	False	False	False	False	0
ABL1	ENSG00000097007.13	ENST00000318560.5	chr9	11	+	True	133730180	133730180	C	T	ENST00000318560.5:c.254-8C>T		Non_Coding,I	I_2	SNP	False	4	Class 4: Mutated sequences are not identical.	0aa	0aa	Abl1	ENSMUSG00000026842.17	ENSMUST00000075759.13	chr2	11	+																AACR-H0615282		AACR		False	False	False	False	False	0
ABL1	ENSG00000097007.13	ENST00000372348.2	chr9	11	+	True	133729434	133729434	C	G	ENST00000372348.2:c.137-17C>G		Non_Coding,I	I_1	SNP	False	4	Class 4: Mutated sequences are not identical.	0aa	0aa	Abl1	ENSMUSG00000026842.17	ENSMUST00000075759.13	chr2	11	+																CLINVAR-H1129896		CLINVAR	1593111.0	False	False	False	False	False	0
ABL1	ENSG00000097007.13	ENST00000372348.2	chr9	11	+	True	133729439	133729439	T	C	ENST00000372348.2:c.137-12T>C		Non_Coding,I	I_1	SNP	False	4	Class 4: Mutated sequences are not identical.	0aa	0aa	Abl1	ENSMUSG00000026842.17	ENSMUST00000075759.13	chr2	11	+																CLINVAR-H1129897		CLINVAR	1955268.0	False	False	False	False	False	0
ABL1	ENSG00000097007.13	ENST00000372348.2	chr9	11	+	True	133729638	133729638	G	A	ENST00000372348.2:c.310+14G>A		Non_Coding,I	I_2	SNP	False	4	Class 4: Mutated sequences are not identical.	0aa	0aa	Abl1	ENSMUSG00000026842.17	ENSMUST00000075759.13	chr2	11	+																CLINVAR-H1129911		CLINVAR	1927416.0	False	False	False	False	False	0
ABL1	ENSG00000097007.13	ENST00000372348.2	chr9	11	+	True	133730183	133730183	C	T	ENST00000372348.2:c.311-5C>T		Non_Coding,I	I_2	SNP	False	4	Class 4: Mutated sequences are not identical.	0aa	0aa	Abl1	ENSMUSG00000026842.17	ENSMUST00000075759.13	chr2	11	+																CLINVAR-H1129912		CLINVAR	2273548.0	False	False	False	False	False	0
ABL1	ENSG00000097007.13	ENST00000372348.2	chr9	11	+	True	133730497	133730497	G	A	ENST00000372348.2:c.606+14G>A		Non_Coding,I	I_3	SNP	False	4	Class 4: Mutated sequences are not identical.	0aa	0aa	Abl1	ENSMUSG00000026842.17	ENSMUST00000075759.13	chr2	11	+																CLINVAR-H1129934		CLINVAR	1927156.0	False	False	False	False	False	0
ABL1	ENSG00000097007.13	ENST00000372348.2	chr9	11	+	True	133738274	133738274	T	C	ENST00000372348.2:c.731T>C	V244A	Missense	E_4	SNP	False	4	Class 4: Mutated sequences are not identical.	0aa	0aa	Abl1	ENSMUSG00000026842.17	ENSMUST00000075759.13	chr2	11	+																CLINVAR-H1129948		CLINVAR	948210.0	False	False	False	False	False	0
ABL1	ENSG00000097007.13	ENST00000372348.2	chr9	11	+	True	133738438	133738438	C	G	ENST00000372348.2:c.879+16C>G		Non_Coding,I	I_4	SNP	False	4	Class 4: Mutated sequences are not identical.	0aa	0aa	Abl1	ENSMUSG00000026842.17	ENSMUST00000075759.13	chr2	11	+																CLINVAR-H1129974		CLINVAR	1599197.0	False	False	False	False	False	0
ABL1	ENSG00000097007.13	ENST00000372348.2	chr9	11	+	True	133748231	133748231	G	T	ENST00000372348.2:c.965-16G>T		Non_Coding,I	I_5	SNP	False	4	Class 4: Mutated sequences are not identical.	0aa	0aa	Abl1	ENSMUSG00000026842.17	ENSMUST00000075759.13	chr2	11	+																CLINVAR-H1129984		CLINVAR	1935390.0	False	False	False	False	False	0
ABL1	ENSG00000097007.13	ENST00000372348.2	chr9	11	+	True	133753974	133753974	T	C	ENST00000372348.2:c.1480+20T>C		Non_Coding,I	I_8	SNP	False	4	Class 4: Mutated sequences are not identical.	0aa	0aa	Abl1	ENSMUSG00000026842.17	ENSMUST00000075759.13	chr2	11	+																CLINVAR-H1130030		CLINVAR	1977240.0	False	False	False	False	False	0
ABL1	ENSG00000097007.13	ENST00000372348.2	chr9	11	+	True	133755916	133755916	G	A	ENST00000372348.2:c.1600G>A	V534I	Missense	E_10	SNP	False	4	Class 4: Mutated sequences are not identical.	0aa	0aa	Abl1	ENSMUSG00000026842.17	ENSMUST00000075759.13	chr2	11	+																CLINVAR-H1130051		CLINVAR	2659611.0	False	False	False	False	False	0
ABL1	ENSG00000097007.13	ENST00000372348.2	chr9	11	+	True	133755935	133755935	C	G	ENST00000372348.2:c.1619C>G	T540S	Missense	E_10	SNP	False	4	Class 4: Mutated sequences are not identical.	0aa	0aa	Abl1	ENSMUSG00000026842.17	ENSMUST00000075759.13	chr2	11	+																CLINVAR-H1130054		CLINVAR	1719704.0	False	False	False	False	False	0
ABL1	ENSG00000097007.13	ENST00000372348.2	chr9	11	+	True	133755997	133755997	A	G	ENST00000372348.2:c.1681A>G	R561G	Missense	E_10	SNP	False	4	Class 4: Mutated sequences are not identical.	0aa	0aa	Abl1	ENSMUSG00000026842.17	ENSMUST00000075759.13	chr2	11	+																CLINVAR-H1130058		CLINVAR	1432836.0	False	False	False	False	False	0
ABL1	ENSG00000097007.13	ENST00000372348.2	chr9	11	+	True	133756004	133756004	C	A	ENST00000372348.2:c.1688C>A	T563N	Missense	E_10	SNP	False	4	Class 4: Mutated sequences are not identical.	0aa	0aa	Abl1	ENSMUSG00000026842.17	ENSMUST00000075759.13	chr2	11	+																CLINVAR-H1130059		CLINVAR	2028240.0	False	False	False	False	False	0
ABL1	ENSG00000097007.13	ENST00000372348.2	chr9	11	+	True	133756012	133756012	G	A	ENST00000372348.2:c.1696G>A	V566M	Missense	E_10	SNP	False	4	Class 4: Mutated sequences are not identical.	0aa	0aa	Abl1	ENSMUSG00000026842.17	ENSMUST00000075759.13	chr2	11	+																CLINVAR-H1130061		CLINVAR	2072171.0	False	False	False	False	False	0
ABL1	ENSG00000097007.13	ENST00000372348.2	chr9	11	+	True	133759345	133759345	T	C	ENST00000372348.2:c.1736-11T>C		Non_Coding,I	I_10	SNP	False	4	Class 4: Mutated sequences are not identical.	0aa	0aa	Abl1	ENSMUSG00000026842.17	ENSMUST00000075759.13	chr2	11	+																CLINVAR-H1130065		CLINVAR	1553737.0	False	False	False	False	False	0
ABL1	ENSG00000097007.13	ENST00000372348.2	chr9	11	+	True	133759420	133759420	G	A	ENST00000372348.2:c.1800G>A	E600delinsE	Silent	E_11	SNP	False	4	Class 4: Mutated sequences are not identical.	0aa	0aa	Abl1	ENSMUSG00000026842.17	ENSMUST00000075759.13	chr2	11	+																CLINVAR-H1130073		CLINVAR	2161288.0	False	False	False	False	False	0
ABL1	ENSG00000097007.13	ENST00000372348.2	chr9	11	+	True	133759423	133759423	C	T	ENST00000372348.2:c.1803C>T	G601delinsG	Silent	E_11	SNP	False	4	Class 4: Mutated sequences are not identical.	0aa	0aa	Abl1	ENSMUSG00000026842.17	ENSMUST00000075759.13	chr2	11	+																CLINVAR-H1130074		CLINVAR	2186610.0	False	False	False	False	False	0
ABL1	ENSG00000097007.13	ENST00000372348.2	chr9	11	+	True	133759455	133759455	A	C	ENST00000372348.2:c.1835A>C	K612T	Missense	E_11	SNP	False	4	Class 4: Mutated sequences are not identical.	0aa	0aa	Abl1	ENSMUSG00000026842.17	ENSMUST00000075759.13	chr2	11	+																CLINVAR-H1130077		CLINVAR	2261053.0	False	False	False	False	False	0
ABL1	ENSG00000097007.13	ENST00000372348.2	chr9	11	+	True	133759577	133759577	G	A	ENST00000372348.2:c.1957G>A	G653S	Missense	E_11	SNP	False	4	Class 4: Mutated sequences are not identical.	0aa	0aa	Abl1	ENSMUSG00000026842.17	ENSMUST00000075759.13	chr2	11	+																CLINVAR-H1130088		CLINVAR	2417328.0	False	False	False	False	False	0
ABL1	ENSG00000097007.13	ENST00000372348.2	chr9	11	+	True	133759580	133759580	G	A	ENST00000372348.2:c.1960G>A	E654K	Missense	E_11	SNP	False	4	Class 4: Mutated sequences are not identical.	0aa	0aa	Abl1	ENSMUSG00000026842.17	ENSMUST00000075759.13	chr2	11	+																CLINVAR-H1130089		CLINVAR	1937935.0	False	False	False	False	False	0
ABL1	ENSG00000097007.13	ENST00000372348.2	chr9	11	+	True	133759593	133759593	G	C	ENST00000372348.2:c.1973G>C	R658P	Missense	E_11	SNP	False	4	Class 4: Mutated sequences are not identical.	0aa	0aa	Abl1	ENSMUSG00000026842.17	ENSMUST00000075759.13	chr2	11	+																CLINVAR-H1130090		CLINVAR	2092746.0	False	False	False	False	False	0
ABL1	ENSG00000097007.13	ENST00000372348.2	chr9	11	+	True	133759616	133759616	G	A	ENST00000372348.2:c.1996G>A	A666T	Missense	E_11	SNP	False	4	Class 4: Mutated sequences are not identical.	0aa	0aa	Abl1	ENSMUSG00000026842.17	ENSMUST00000075759.13	chr2	11	+																CLINVAR-H1130093		CLINVAR	1939741.0	False	False	False	False	False	0
ABL1	ENSG00000097007.13	ENST00000372348.2	chr9	11	+	True	133759617	133759617	C	A	ENST00000372348.2:c.1997C>A	A666D	Missense	E_11	SNP	False	4	Class 4: Mutated sequences are not identical.	0aa	0aa	Abl1	ENSMUSG00000026842.17	ENSMUST00000075759.13	chr2	11	+																CLINVAR-H1130094		CLINVAR	1989446.0	False	False	False	False	False	0
ABL1	ENSG00000097007.13	ENST00000372348.2	chr9	11	+	True	133759617	133759617	C	T	ENST00000372348.2:c.1997C>T	A666V	Missense	E_11	SNP	False	4	Class 4: Mutated sequences are not identical.	0aa	0aa	Abl1	ENSMUSG00000026842.17	ENSMUST00000075759.13	chr2	11	+																CLINVAR-H1130095		CLINVAR	1367947.0	False	False	False	False	False	0
ABL1	ENSG00000097007.13	ENST00000372348.2	chr9	11	+	True	133759662	133759662	C	T	ENST00000372348.2:c.2042C>T	P681L	Missense	E_11	SNP	False	4	Class 4: Mutated sequences are not identical.	0aa	0aa	Abl1	ENSMUSG00000026842.17	ENSMUST00000075759.13	chr2	11	+																CLINVAR-H1130097		CLINVAR	1412648.0	False	False	False	False	False	0
ABL1	ENSG00000097007.13	ENST00000372348.2	chr9	11	+	True	133759705	133759705	C	G	ENST00000372348.2:c.2085C>G	S695delinsS	Silent	E_11	SNP	False	4	Class 4: Mutated sequences are not identical.	0aa	0aa	Abl1	ENSMUSG00000026842.17	ENSMUST00000075759.13	chr2	11	+																CLINVAR-H1130104		CLINVAR	2032382.0	False	False	False	False	False	0
ABL1	ENSG00000097007.13	ENST00000372348.2	chr9	11	+	True	133759705	133759705	C	T	ENST00000372348.2:c.2085C>T	S695delinsS	Silent	E_11	SNP	False	4	Class 4: Mutated sequences are not identical.	0aa	0aa	Abl1	ENSMUSG00000026842.17	ENSMUST00000075759.13	chr2	11	+																CLINVAR-H1130105		CLINVAR	1916955.0	False	False	False	False	False	0
ABL1	ENSG00000097007.13	ENST00000372348.2	chr9	11	+	True	133759706	133759706	G	A	ENST00000372348.2:c.2086G>A	G696R	Missense	E_11	SNP	False	4	Class 4: Mutated sequences are not identical.	0aa	0aa	Abl1	ENSMUSG00000026842.17	ENSMUST00000075759.13	chr2	11	+																CLINVAR-H1130106		CLINVAR	1368017.0	False	False	False	False	False	0
ABL1	ENSG00000097007.13	ENST00000372348.2	chr9	11	+	True	133759708	133759708	G	C	ENST00000372348.2:c.2088G>C	G696delinsG	Silent	E_11	SNP	False	4	Class 4: Mutated sequences are not identical.	0aa	0aa	Abl1	ENSMUSG00000026842.17	ENSMUST00000075759.13	chr2	11	+																CLINVAR-H1130107		CLINVAR	2191389.0	False	False	False	False	False	0
ABL1	ENSG00000097007.13	ENST00000372348.2	chr9	11	+	True	133759762	133759762	C	T	ENST00000372348.2:c.2142C>T	S714delinsS	Silent	E_11	SNP	False	4	Class 4: Mutated sequences are not identical.	0aa	0aa	Abl1	ENSMUSG00000026842.17	ENSMUST00000075759.13	chr2	11	+																CLINVAR-H1130114		CLINVAR	724309.0	False	False	False	False	False	0
ABL1	ENSG00000097007.13	ENST00000372348.2	chr9	11	+	True	133759777	133759777	C	T	ENST00000372348.2:c.2157C>T	T719delinsT	Silent	E_11	SNP	False	4	Class 4: Mutated sequences are not identical.	0aa	0aa	Abl1	ENSMUSG00000026842.17	ENSMUST00000075759.13	chr2	11	+																CLINVAR-H1130117		CLINVAR	2070112.0	False	False	False	False	False	0
ABL1	ENSG00000097007.13	ENST00000372348.2	chr9	11	+	True	133759792	133759792	C	T	ENST00000372348.2:c.2172C>T	G724delinsG	Silent	E_11	SNP	False	4	Class 4: Mutated sequences are not identical.	0aa	0aa	Abl1	ENSMUSG00000026842.17	ENSMUST00000075759.13	chr2	11	+																CLINVAR-H1130120		CLINVAR	2075081.0	False	False	False	False	False	0
ABL1	ENSG00000097007.13	ENST00000372348.2	chr9	11	+	True	133759793	133759793	G	A	ENST00000372348.2:c.2173G>A	G725S	Missense	E_11	SNP	False	4	Class 4: Mutated sequences are not identical.	0aa	0aa	Abl1	ENSMUSG00000026842.17	ENSMUST00000075759.13	chr2	11	+																CLINVAR-H1130121		CLINVAR	133445.0	False	False	False	False	False	0
ABL1	ENSG00000097007.13	ENST00000372348.2	chr9	11	+	True	133759794	133759794	G	T	ENST00000372348.2:c.2174G>T	G725V	Missense	E_11	SNP	False	4	Class 4: Mutated sequences are not identical.	0aa	0aa	Abl1	ENSMUSG00000026842.17	ENSMUST00000075759.13	chr2	11	+																CLINVAR-H1130122		CLINVAR	723652.0	False	False	False	False	False	0
ABL1	ENSG00000097007.13	ENST00000372348.2	chr9	11	+	True	133759841	133759841	G	A	ENST00000372348.2:c.2221G>A	V741I	Missense	E_11	SNP	False	4	Class 4: Mutated sequences are not identical.	0aa	0aa	Abl1	ENSMUSG00000026842.17	ENSMUST00000075759.13	chr2	11	+																CLINVAR-H1130127		CLINVAR	1422749.0	False	False	False	False	False	0
ABL1	ENSG00000097007.13	ENST00000372348.2	chr9	11	+	True	133759905	133759905	C	T	ENST00000372348.2:c.2285C>T	T762M	Missense	E_11	SNP	False	4	Class 4: Mutated sequences are not identical.	0aa	0aa	Abl1	ENSMUSG00000026842.17	ENSMUST00000075759.13	chr2	11	+																CLINVAR-H1130135		CLINVAR	2059543.0	False	False	False	False	False	0
ABL1	ENSG00000097007.13	ENST00000372348.2	chr9	11	+	True	133759978	133759978	A	G	ENST00000372348.2:c.2358A>G	A786delinsA	Silent	E_11	SNP	False	4	Class 4: Mutated sequences are not identical.	0aa	0aa	Abl1	ENSMUSG00000026842.17	ENSMUST00000075759.13	chr2	11	+																CLINVAR-H1130143		CLINVAR	1593849.0	False	False	False	False	False	0
ABL1	ENSG00000097007.13	ENST00000372348.2	chr9	11	+	True	133760004	133760004	C	T	ENST00000372348.2:c.2384C>T	T795I	Missense	E_11	SNP	False	4	Class 4: Mutated sequences are not identical.	0aa	0aa	Abl1	ENSMUSG00000026842.17	ENSMUST00000075759.13	chr2	11	+																CLINVAR-H1130145		CLINVAR	1316382.0	False	False	False	False	False	0
ABL1	ENSG00000097007.13	ENST00000372348.2	chr9	11	+	True	133760082	133760082	T	C	ENST00000372348.2:c.2462T>C	M821T	Missense	E_11	SNP	False	4	Class 4: Mutated sequences are not identical.	0aa	0aa	Abl1	ENSMUSG00000026842.17	ENSMUST00000075759.13	chr2	11	+																CLINVAR-H1130158		CLINVAR	1964993.0	False	False	False	False	False	0
ABL1	ENSG00000097007.13	ENST00000372348.2	chr9	11	+	True	133760112	133760112	A	C	ENST00000372348.2:c.2492A>C	N831T	Missense	E_11	SNP	False	4	Class 4: Mutated sequences are not identical.	0aa	0aa	Abl1	ENSMUSG00000026842.17	ENSMUST00000075759.13	chr2	11	+																CLINVAR-H1130164		CLINVAR	1909723.0	False	False	False	False	False	0
ABL1	ENSG00000097007.13	ENST00000372348.2	chr9	11	+	True	133760113	133760113	C	A	ENST00000372348.2:c.2493C>A	N831K	Missense	E_11	SNP	False	4	Class 4: Mutated sequences are not identical.	0aa	0aa	Abl1	ENSMUSG00000026842.17	ENSMUST00000075759.13	chr2	11	+																CLINVAR-H1130165		CLINVAR	1936135.0	False	False	False	False	False	0
ABL1	ENSG00000097007.13	ENST00000372348.2	chr9	11	+	True	133760169	133760169	C	T	ENST00000372348.2:c.2549C>T	P850L	Missense	E_11	SNP	False	4	Class 4: Mutated sequences are not identical.	0aa	0aa	Abl1	ENSMUSG00000026842.17	ENSMUST00000075759.13	chr2	11	+																CLINVAR-H1130169		CLINVAR	2374904.0	False	False	False	False	False	0
ABL1	ENSG00000097007.13	ENST00000372348.2	chr9	11	+	True	133760249	133760249	G	A	ENST00000372348.2:c.2629G>A	G877S	Missense	E_11	SNP	False	4	Class 4: Mutated sequences are not identical.	0aa	0aa	Abl1	ENSMUSG00000026842.17	ENSMUST00000075759.13	chr2	11	+																CLINVAR-H1130175		CLINVAR	1412101.0	False	False	False	False	False	0
ABL1	ENSG00000097007.13	ENST00000372348.2	chr9	11	+	True	133760258	133760258	G	A	ENST00000372348.2:c.2638G>A	A880T	Missense	E_11	SNP	False	4	Class 4: Mutated sequences are not identical.	0aa	0aa	Abl1	ENSMUSG00000026842.17	ENSMUST00000075759.13	chr2	11	+																CLINVAR-H1130176		CLINVAR	133446.0	False	False	False	False	False	0
ABL1	ENSG00000097007.13	ENST00000372348.2	chr9	11	+	True	133760282	133760282	C	T	ENST00000372348.2:c.2662C>T	P888S	Missense	E_11	SNP	False	4	Class 4: Mutated sequences are not identical.	0aa	0aa	Abl1	ENSMUSG00000026842.17	ENSMUST00000075759.13	chr2	11	+																CLINVAR-H1130177		CLINVAR	1995596.0	False	False	False	False	False	0
ABL1	ENSG00000097007.13	ENST00000372348.2	chr9	11	+	True	133760294	133760294	T	A	ENST00000372348.2:c.2674T>A	S892T	Missense	E_11	SNP	False	4	Class 4: Mutated sequences are not identical.	0aa	0aa	Abl1	ENSMUSG00000026842.17	ENSMUST00000075759.13	chr2	11	+																CLINVAR-H1130181		CLINVAR	2659612.0	False	False	False	False	False	0
ABL1	ENSG00000097007.13	ENST00000372348.2	chr9	11	+	True	133760387	133760387	G	A	ENST00000372348.2:c.2767G>A	A923T	Missense	E_11	SNP	False	4	Class 4: Mutated sequences are not identical.	0aa	0aa	Abl1	ENSMUSG00000026842.17	ENSMUST00000075759.13	chr2	11	+																CLINVAR-H1130192		CLINVAR	1448480.0	False	False	False	False	False	0
ABL1	ENSG00000097007.13	ENST00000372348.2	chr9	11	+	True	133760390	133760390	G	A	ENST00000372348.2:c.2770G>A	A924T	Missense	E_11	SNP	False	4	Class 4: Mutated sequences are not identical.	0aa	0aa	Abl1	ENSMUSG00000026842.17	ENSMUST00000075759.13	chr2	11	+																CLINVAR-H1130193		CLINVAR	2113872.0	False	False	False	False	False	0
ABL1	ENSG00000097007.13	ENST00000372348.2	chr9	11	+	True	133760421	133760421	C	T	ENST00000372348.2:c.2801C>T	S934L	Missense	E_11	SNP	False	4	Class 4: Mutated sequences are not identical.	0aa	0aa	Abl1	ENSMUSG00000026842.17	ENSMUST00000075759.13	chr2	11	+																CLINVAR-H1130194		CLINVAR	1587266.0	False	False	False	False	False	0
ABL1	ENSG00000097007.13	ENST00000372348.2	chr9	11	+	True	133760422	133760422	G	A	ENST00000372348.2:c.2802G>A	S934delinsS	Silent	E_11	SNP	False	4	Class 4: Mutated sequences are not identical.	0aa	0aa	Abl1	ENSMUSG00000026842.17	ENSMUST00000075759.13	chr2	11	+																CLINVAR-H1130195		CLINVAR	2096449.0	False	False	False	False	False	0
ABL1	ENSG00000097007.13	ENST00000372348.2	chr9	11	+	True	133760442	133760442	C	T	ENST00000372348.2:c.2822C>T	A941V	Missense	E_11	SNP	False	4	Class 4: Mutated sequences are not identical.	0aa	0aa	Abl1	ENSMUSG00000026842.17	ENSMUST00000075759.13	chr2	11	+																CLINVAR-H1130199		CLINVAR	1961853.0	False	False	False	False	False	0
ABL1	ENSG00000097007.13	ENST00000372348.2	chr9	11	+	True	133760459	133760459	C	T	ENST00000372348.2:c.2839C>T	L947delinsL	Silent	E_11	SNP	False	4	Class 4: Mutated sequences are not identical.	0aa	0aa	Abl1	ENSMUSG00000026842.17	ENSMUST00000075759.13	chr2	11	+																CLINVAR-H1130203		CLINVAR	713279.0	False	False	False	False	False	0
ABL1	ENSG00000097007.13	ENST00000372348.2	chr9	11	+	True	133760461	133760461	G	A	ENST00000372348.2:c.2841G>A	L947delinsL	Silent	E_11	SNP	False	4	Class 4: Mutated sequences are not identical.	0aa	0aa	Abl1	ENSMUSG00000026842.17	ENSMUST00000075759.13	chr2	11	+																CLINVAR-H1130204		CLINVAR	2110962.0	False	False	False	False	False	0
ABL1	ENSG00000097007.13	ENST00000372348.2	chr9	11	+	True	133760489	133760489	G	A	ENST00000372348.2:c.2869G>A	V957I	Missense	E_11	SNP	False	4	Class 4: Mutated sequences are not identical.	0aa	0aa	Abl1	ENSMUSG00000026842.17	ENSMUST00000075759.13	chr2	11	+																CLINVAR-H1130208		CLINVAR	2438791.0	False	False	False	False	False	0
ABL1	ENSG00000097007.13	ENST00000372348.2	chr9	11	+	True	133760489	133760489	G	C	ENST00000372348.2:c.2869G>C	V957L	Missense	E_11	SNP	False	4	Class 4: Mutated sequences are not identical.	0aa	0aa	Abl1	ENSMUSG00000026842.17	ENSMUST00000075759.13	chr2	11	+																CLINVAR-H1130209		CLINVAR	1981426.0	False	False	False	False	False	0
ABL1	ENSG00000097007.13	ENST00000372348.2	chr9	11	+	True	133760544	133760544	A	G	ENST00000372348.2:c.2924A>G	K975R	Missense	E_11	SNP	False	4	Class 4: Mutated sequences are not identical.	0aa	0aa	Abl1	ENSMUSG00000026842.17	ENSMUST00000075759.13	chr2	11	+																CLINVAR-H1130213		CLINVAR	1371702.0	False	False	False	False	False	0
ABL1	ENSG00000097007.13	ENST00000372348.2	chr9	11	+	True	133760592	133760592	C	T	ENST00000372348.2:c.2972C>T	S991L	Missense	E_11	SNP	False	4	Class 4: Mutated sequences are not identical.	0aa	0aa	Abl1	ENSMUSG00000026842.17	ENSMUST00000075759.13	chr2	11	+																CLINVAR-H1130223		CLINVAR	133443.0	False	False	False	False	False	0
ABL1	ENSG00000097007.13	ENST00000372348.2	chr9	11	+	True	133760593	133760593	G	A	ENST00000372348.2:c.2973G>A	S991delinsS	Silent	E_11	SNP	False	4	Class 4: Mutated sequences are not identical.	0aa	0aa	Abl1	ENSMUSG00000026842.17	ENSMUST00000075759.13	chr2	11	+																CLINVAR-H1130224		CLINVAR	781935.0	False	False	False	False	False	0
ABL1	ENSG00000097007.13	ENST00000372348.2	chr9	11	+	True	133760610	133760610	C	T	ENST00000372348.2:c.2990C>T	P997L	Missense	E_11	SNP	False	4	Class 4: Mutated sequences are not identical.	0aa	0aa	Abl1	ENSMUSG00000026842.17	ENSMUST00000075759.13	chr2	11	+																CLINVAR-H1130227		CLINVAR	1366865.0	False	False	False	False	False	0
ABL1	ENSG00000097007.13	ENST00000372348.2	chr9	11	+	True	133760630	133760630	T	C	ENST00000372348.2:c.3010T>C	L1004delinsL	Silent	E_11	SNP	False	4	Class 4: Mutated sequences are not identical.	0aa	0aa	Abl1	ENSMUSG00000026842.17	ENSMUST00000075759.13	chr2	11	+																CLINVAR-H1130230		CLINVAR	2167256.0	False	False	False	False	False	0
ABL1	ENSG00000097007.13	ENST00000372348.2	chr9	11	+	True	133760646	133760646	C	T	ENST00000372348.2:c.3026C>T	S1009L	Missense	E_11	SNP	False	4	Class 4: Mutated sequences are not identical.	0aa	0aa	Abl1	ENSMUSG00000026842.17	ENSMUST00000075759.13	chr2	11	+																CLINVAR-H1130233		CLINVAR	1105298.0	False	False	False	False	False	0
ABL1	ENSG00000097007.13	ENST00000372348.2	chr9	11	+	True	133760647	133760647	G	A	ENST00000372348.2:c.3027G>A	S1009delinsS	Silent	E_11	SNP	False	4	Class 4: Mutated sequences are not identical.	0aa	0aa	Abl1	ENSMUSG00000026842.17	ENSMUST00000075759.13	chr2	11	+																CLINVAR-H1130234		CLINVAR	1600482.0	False	False	False	False	False	0
ABL1	ENSG00000097007.13	ENST00000372348.2	chr9	11	+	True	133760677	133760677	C	T	ENST00000372348.2:c.3057C>T	T1019delinsT	Silent	E_11	SNP	False	4	Class 4: Mutated sequences are not identical.	0aa	0aa	Abl1	ENSMUSG00000026842.17	ENSMUST00000075759.13	chr2	11	+																CLINVAR-H1130237		CLINVAR	776455.0	False	False	False	False	False	0
ABL1	ENSG00000097007.13	ENST00000372348.2	chr9	11	+	True	133760753	133760753	G	A	ENST00000372348.2:c.3133G>A	A1045T	Missense	E_11	SNP	False	4	Class 4: Mutated sequences are not identical.	0aa	0aa	Abl1	ENSMUSG00000026842.17	ENSMUST00000075759.13	chr2	11	+																CLINVAR-H1130248		CLINVAR	2044762.0	False	False	False	False	False	0
ABL1	ENSG00000097007.13	ENST00000372348.2	chr9	11	+	True	133760990	133760990	G	C	ENST00000372348.2:c.3370G>C	G1124R	Missense	E_11	SNP	False	4	Class 4: Mutated sequences are not identical.	0aa	0aa	Abl1	ENSMUSG00000026842.17	ENSMUST00000075759.13	chr2	11	+																CLINVAR-H1130269		CLINVAR	1720090.0	False	False	False	False	False	0
ABL1	ENSG00000097007.13	ENST00000372348.2	chr9	11	+	True	133759231	133759231	G	A	ENST00000372348.2:c.1736-125G>A		Non_Coding,I	I_10	SNP	False	4	Class 4: Mutated sequences are not identical.	0aa	0aa	Abl1	ENSMUSG00000026842.17	ENSMUST00000075759.13	chr2	11	+																COSMIC-H1294751		COSMIC	36774922.0	False	False	False	False	False	0
ABL1	ENSG00000097007.13	ENST00000372348.2	chr9	11	+	True	133759906	133759906	G	A	ENST00000372348.2:c.2286G>A	T762delinsT	Silent	E_11	SNP	False	4	Class 4: Mutated sequences are not identical.	0aa	0aa	Abl1	ENSMUSG00000026842.17	ENSMUST00000075759.13	chr2	11	+																COSMIC-H1294772		COSMIC	36775120.0	False	False	False	False	False	0
ABL1	ENSG00000097007.13	ENST00000372348.2	chr9	11	+	True	133759905	133759905	C	T	ENST00000372348.2:c.2285C>T	T762M	Missense	E_11	SNP	False	4	Class 4: Mutated sequences are not identical.	0aa	0aa	Abl1	ENSMUSG00000026842.17	ENSMUST00000075759.13	chr2	11	+																COSMIC-H1294788		COSMIC	36775190.0	False	False	False	False	False	0
ABL1	ENSG00000097007.13	ENST00000372348.2	chr9	11	+	True	133759976	133759976	G	A	ENST00000372348.2:c.2356G>A	A786T	Missense	E_11	SNP	False	4	Class 4: Mutated sequences are not identical.	0aa	0aa	Abl1	ENSMUSG00000026842.17	ENSMUST00000075759.13	chr2	11	+																COSMIC-H1294789		COSMIC	36775198.0	False	False	False	False	False	0
ABL1	ENSG00000097007.13	ENST00000372348.2	chr9	11	+	True	133760128	133760128	C	T	ENST00000372348.2:c.2508C>T	P836delinsP	Silent	E_11	SNP	False	4	Class 4: Mutated sequences are not identical.	0aa	0aa	Abl1	ENSMUSG00000026842.17	ENSMUST00000075759.13	chr2	11	+																COSMIC-H1294799		COSMIC	36775245.0	False	False	False	False	False	0
ABL1	ENSG00000097007.13	ENST00000372348.2	chr9	11	+	True	133729078	133729078	G	A	ENST00000372348.2:c.137-373G>A		Non_Coding,I	I_1	SNP	False	4	Class 4: Mutated sequences are not identical.	0aa	0aa	Abl1	ENSMUSG00000026842.17	ENSMUST00000075759.13	chr2	11	+																COSMIC-H1295063		COSMIC	36782514.0	False	False	False	False	False	0
ABL1	ENSG00000097007.13	ENST00000372348.2	chr9	11	+	True	133751404	133751404	G	A	ENST00000372348.2:c.1327+965G>A		Non_Coding,I	I_7	SNP	False	4	Class 4: Mutated sequences are not identical.	0aa	0aa	Abl1	ENSMUSG00000026842.17	ENSMUST00000075759.13	chr2	11	+																COSMIC-H1295116		COSMIC	36790237.0	False	False	False	False	False	0
ABL1	ENSG00000097007.13	ENST00000372348.2	chr9	11	+	True	133728406	133728406	T	C	ENST00000372348.2:c.137-1045T>C		Non_Coding,I	I_1	SNP	False	4	Class 4: Mutated sequences are not identical.	0aa	0aa	Abl1	ENSMUSG00000026842.17	ENSMUST00000075759.13	chr2	11	+																COSMIC-H1295149		COSMIC	36784389.0	False	False	False	False	False	0
ABL1	ENSG00000097007.13	ENST00000372348.2	chr9	11	+	True	133759794	133759794	G	T	ENST00000372348.2:c.2174G>T	G725V	Missense	E_11	SNP	False	4	Class 4: Mutated sequences are not identical.	0aa	0aa	Abl1	ENSMUSG00000026842.17	ENSMUST00000075759.13	chr2	11	+																COSMIC-H1295151		COSMIC	36784394.0	False	False	False	False	False	0
ABL1	ENSG00000097007.13	ENST00000372348.2	chr9	11	+	True	133760000	133760000	G	A	ENST00000372348.2:c.2380G>A	V794M	Missense	E_11	SNP	False	4	Class 4: Mutated sequences are not identical.	0aa	0aa	Abl1	ENSMUSG00000026842.17	ENSMUST00000075759.13	chr2	11	+																COSMIC-H1295155		COSMIC	36784713.0	False	False	False	False	False	0
ABL1	ENSG00000097007.13	ENST00000372348.2	chr9	11	+	True	133759578	133759578	G	T	ENST00000372348.2:c.1958G>T	G653V	Missense	E_11	SNP	False	4	Class 4: Mutated sequences are not identical.	0aa	0aa	Abl1	ENSMUSG00000026842.17	ENSMUST00000075759.13	chr2	11	+																COSMIC-H1295161		COSMIC	36784732.0	False	False	False	False	False	0
ABL1	ENSG00000097007.13	ENST00000372348.2	chr9	11	+	True	133760279	133760279	G	T	ENST00000372348.2:c.2659G>T	G887C	Missense	E_11	SNP	False	4	Class 4: Mutated sequences are not identical.	0aa	0aa	Abl1	ENSMUSG00000026842.17	ENSMUST00000075759.13	chr2	11	+																COSMIC-H1295485		COSMIC	36778373.0	False	False	False	False	False	0
ABL1	ENSG00000097007.13	ENST00000372348.2	chr9	11	+	True	133747654	133747654	A	G	ENST00000372348.2:c.964+54A>G		Non_Coding,I	I_5	SNP	False	4	Class 4: Mutated sequences are not identical.	0aa	0aa	Abl1	ENSMUSG00000026842.17	ENSMUST00000075759.13	chr2	11	+																COSMIC-H1295531		COSMIC	36778584.0	False	False	False	False	False	0
ABL1	ENSG00000097007.13	ENST00000372348.2	chr9	11	+	True	133750140	133750140	G	T	ENST00000372348.2:c.1143-115G>T		Non_Coding,I	I_6	SNP	False	4	Class 4: Mutated sequences are not identical.	0aa	0aa	Abl1	ENSMUSG00000026842.17	ENSMUST00000075759.13	chr2	11	+																COSMIC-H1295538		COSMIC	36778715.0	False	False	False	False	False	0
ABL1	ENSG00000097007.13	ENST00000372348.2	chr9	11	+	True	133755400	133755400	C	A	ENST00000372348.2:c.1481-55C>A		Non_Coding,I	I_8	SNP	False	4	Class 4: Mutated sequences are not identical.	0aa	0aa	Abl1	ENSMUSG00000026842.17	ENSMUST00000075759.13	chr2	11	+																COSMIC-H1295553		COSMIC	36778763.0	False	False	False	False	False	0
ABL1	ENSG00000097007.13	ENST00000372348.2	chr9	11	+	True	133759625	133759625	C	T	ENST00000372348.2:c.2005C>T	P669S	Missense	E_11	SNP	False	4	Class 4: Mutated sequences are not identical.	0aa	0aa	Abl1	ENSMUSG00000026842.17	ENSMUST00000075759.13	chr2	11	+																COSMIC-H1295912		COSMIC	36781165.0	False	False	False	False	False	0
ABL1	ENSG00000097007.13	ENST00000372348.2	chr9	11	+	True	133748217	133748217	G	T	ENST00000372348.2:c.965-30G>T		Non_Coding,I	I_5	SNP	False	4	Class 4: Mutated sequences are not identical.	0aa	0aa	Abl1	ENSMUSG00000026842.17	ENSMUST00000075759.13	chr2	11	+																COSMIC-H1295946		COSMIC	36781700.0	False	False	False	False	False	0
ABL1	ENSG00000097007.13	ENST00000372348.2	chr9	11	+	True	133760061	133760061	A	G	ENST00000372348.2:c.2441A>G	D814G	Missense	E_11	SNP	False	4	Class 4: Mutated sequences are not identical.	0aa	0aa	Abl1	ENSMUSG00000026842.17	ENSMUST00000075759.13	chr2	11	+																COSMIC-H1295954		COSMIC	36781726.0	False	False	False	False	False	0
ABL1	ENSG00000097007.13	ENST00000372348.2	chr9	11	+	True	133760442	133760442	C	T	ENST00000372348.2:c.2822C>T	A941V	Missense	E_11	SNP	False	4	Class 4: Mutated sequences are not identical.	0aa	0aa	Abl1	ENSMUSG00000026842.17	ENSMUST00000075759.13	chr2	11	+																COSMIC-H1295965		COSMIC	36769216.0	False	False	False	False	False	0
ABL1	ENSG00000097007.13	ENST00000372348.2	chr9	11	+	True	133760622	133760622	C	T	ENST00000372348.2:c.3002C>T	P1001L	Missense	E_11	SNP	False	4	Class 4: Mutated sequences are not identical.	0aa	0aa	Abl1	ENSMUSG00000026842.17	ENSMUST00000075759.13	chr2	11	+																COSMIC-H1296004		COSMIC	36766833.0	False	False	False	False	False	0
ABL1	ENSG00000097007.13	ENST00000372348.2	chr9	11	+	True	133590728	133590728	C	T	ENST00000372348.2:c.136+886C>T		Non_Coding,I	I_1	SNP	False	4	Class 4: Mutated sequences are not identical.	0aa	0aa	Abl1	ENSMUSG00000026842.17	ENSMUST00000075759.13	chr2	11	+																COSMIC-H1296013		COSMIC	36787179.0	False	False	False	False	False	0
ABL1	ENSG00000097007.13	ENST00000372348.2	chr9	11	+	True	133747613	133747613	G	A	ENST00000372348.2:c.964+13G>A		Non_Coding,I	I_5	SNP	False	4	Class 4: Mutated sequences are not identical.	0aa	0aa	Abl1	ENSMUSG00000026842.17	ENSMUST00000075759.13	chr2	11	+																COSMIC-H1296046		COSMIC	36786003.0	False	False	False	False	False	0
ABL1	ENSG00000097007.13	ENST00000372348.2	chr9	11	+	True	133760527	133760527	G	T	ENST00000372348.2:c.2907G>T	Q969H	Missense	E_11	SNP	False	4	Class 4: Mutated sequences are not identical.	0aa	0aa	Abl1	ENSMUSG00000026842.17	ENSMUST00000075759.13	chr2	11	+																COSMIC-H1296262		COSMIC	36781758.0	False	False	False	False	False	0
ABL1	ENSG00000097007.13	ENST00000372348.2	chr9	11	+	True	133760592	133760592	C	T	ENST00000372348.2:c.2972C>T	S991L	Missense	E_11	SNP	False	4	Class 4: Mutated sequences are not identical.	0aa	0aa	Abl1	ENSMUSG00000026842.17	ENSMUST00000075759.13	chr2	11	+																COSMIC-H1296272		COSMIC	36764029.0	False	False	False	False	False	0
ABL1	ENSG00000097007.13	ENST00000372348.2	chr9	11	+	True	133753987	133753987	A	T	ENST00000372348.2:c.1480+33A>T		Non_Coding,I	I_8	SNP	False	4	Class 4: Mutated sequences are not identical.	0aa	0aa	Abl1	ENSMUSG00000026842.17	ENSMUST00000075759.13	chr2	11	+																COSMIC-H1296282		COSMIC	36782017.0	False	False	False	False	False	0
ABL1	ENSG00000097007.13	ENST00000372348.2	chr9	11	+	True	133739174	133739174	G	T	ENST00000372348.2:c.879+752G>T		Non_Coding,I	I_4	SNP	False	4	Class 4: Mutated sequences are not identical.	0aa	0aa	Abl1	ENSMUSG00000026842.17	ENSMUST00000075759.13	chr2	11	+																COSMIC-H1296314		COSMIC	36789671.0	False	False	False	False	False	0
ABL1	ENSG00000097007.13	ENST00000372348.2	chr9	11	+	True	133759629	133759629	T	G	ENST00000372348.2:c.2009T>G	L670W	Missense	E_11	SNP	False	4	Class 4: Mutated sequences are not identical.	0aa	0aa	Abl1	ENSMUSG00000026842.17	ENSMUST00000075759.13	chr2	11	+																COSMIC-H1296326		COSMIC	36789818.0	False	False	False	False	False	0
ABL1	ENSG00000097007.13	ENST00000372348.2	chr9	11	+	True	133760392	133760392	C	T	ENST00000372348.2:c.2772C>T	A924delinsA	Silent	E_11	SNP	False	4	Class 4: Mutated sequences are not identical.	0aa	0aa	Abl1	ENSMUSG00000026842.17	ENSMUST00000075759.13	chr2	11	+																COSMIC-H1296330		COSMIC	36789833.0	False	False	False	False	False	0
ABL1	ENSG00000097007.13	ENST00000372348.2	chr9	11	+	True	133756296	133756296	G	C	ENST00000372348.2:c.1735+245G>C		Non_Coding,I	I_10	SNP	False	4	Class 4: Mutated sequences are not identical.	0aa	0aa	Abl1	ENSMUSG00000026842.17	ENSMUST00000075759.13	chr2	11	+																COSMIC-H1296355		COSMIC	36790008.0	False	False	False	False	False	0
ABL1	ENSG00000097007.13	ENST00000372348.2	chr9	11	+	True	133759793	133759793	G	A	ENST00000372348.2:c.2173G>A	G725S	Missense	E_11	SNP	False	4	Class 4: Mutated sequences are not identical.	0aa	0aa	Abl1	ENSMUSG00000026842.17	ENSMUST00000075759.13	chr2	11	+																COSMIC-H1296374		COSMIC	36765730.0	False	False	False	False	False	0
ABL1	ENSG00000097007.13	ENST00000372348.2	chr9	11	+	True	133760459	133760459	C	T	ENST00000372348.2:c.2839C>T	L947delinsL	Silent	E_11	SNP	False	4	Class 4: Mutated sequences are not identical.	0aa	0aa	Abl1	ENSMUSG00000026842.17	ENSMUST00000075759.13	chr2	11	+																COSMIC-H1296377		COSMIC	36784041.0	False	False	False	False	False	0
ABL1	ENSG00000097007.13	ENST00000372348.2	chr9	11	+	True	133751925	133751925	C	G	ENST00000372348.2:c.1327+1486C>G		Non_Coding,I	I_7	SNP	False	4	Class 4: Mutated sequences are not identical.	0aa	0aa	Abl1	ENSMUSG00000026842.17	ENSMUST00000075759.13	chr2	11	+																COSMIC-H1296378		COSMIC	36784043.0	False	False	False	False	False	0
ABL1	ENSG00000097007.13	ENST00000372348.2	chr9	11	+	True	133760646	133760646	C	T	ENST00000372348.2:c.3026C>T	S1009L	Missense	E_11	SNP	False	4	Class 4: Mutated sequences are not identical.	0aa	0aa	Abl1	ENSMUSG00000026842.17	ENSMUST00000075759.13	chr2	11	+																COSMIC-H1296396		COSMIC	36772321.0	False	False	False	False	False	0
ABL1	ENSG00000097007.13	ENST00000372348.2	chr9	11	+	True	133729748	133729748	A	G	ENST00000372348.2:c.310+124A>G		Non_Coding,I	I_2	SNP	False	4	Class 4: Mutated sequences are not identical.	0aa	0aa	Abl1	ENSMUSG00000026842.17	ENSMUST00000075759.13	chr2	11	+																COSMIC-H1296464		COSMIC	36774726.0	False	False	False	False	False	0
ABL1	ENSG00000097007.13	ENST00000372348.2	chr9	11	+	True	133731500	133731500	A	G	ENST00000372348.2:c.606+1017A>G		Non_Coding,I	I_3	SNP	False	4	Class 4: Mutated sequences are not identical.	0aa	0aa	Abl1	ENSMUSG00000026842.17	ENSMUST00000075759.13	chr2	11	+																COSMIC-H1296467		COSMIC	36774732.0	False	False	False	False	False	0
ABL1	ENSG00000097007.13	ENST00000372348.2	chr9	11	+	True	133737457	133737457	G	A	ENST00000372348.2:c.607-693G>A		Non_Coding,I	I_3	SNP	False	4	Class 4: Mutated sequences are not identical.	0aa	0aa	Abl1	ENSMUSG00000026842.17	ENSMUST00000075759.13	chr2	11	+																COSMIC-H1296469		COSMIC	36774738.0	False	False	False	False	False	0
ABL1	ENSG00000097007.13	ENST00000372348.2	chr9	11	+	True	133737649	133737649	G	A	ENST00000372348.2:c.607-501G>A		Non_Coding,I	I_3	SNP	False	4	Class 4: Mutated sequences are not identical.	0aa	0aa	Abl1	ENSMUSG00000026842.17	ENSMUST00000075759.13	chr2	11	+																COSMIC-H1296470		COSMIC	36774741.0	False	False	False	False	False	0
ABL1	ENSG00000097007.13	ENST00000372348.2	chr9	11	+	True	133749766	133749766	C	T	ENST00000372348.2:c.1143-489C>T		Non_Coding,I	I_6	SNP	False	4	Class 4: Mutated sequences are not identical.	0aa	0aa	Abl1	ENSMUSG00000026842.17	ENSMUST00000075759.13	chr2	11	+																COSMIC-H1296472		COSMIC	36774747.0	False	False	False	False	False	0
ABL1	ENSG00000097007.13	ENST00000372348.2	chr9	11	+	True	133750552	133750552	G	A	ENST00000372348.2:c.1327+113G>A		Non_Coding,I	I_7	SNP	False	4	Class 4: Mutated sequences are not identical.	0aa	0aa	Abl1	ENSMUSG00000026842.17	ENSMUST00000075759.13	chr2	11	+																COSMIC-H1296473		COSMIC	36774750.0	False	False	False	False	False	0
ABL1	ENSG00000097007.13	ENST00000372348.2	chr9	11	+	True	133751981	133751981	T	C	ENST00000372348.2:c.1327+1542T>C		Non_Coding,I	I_7	SNP	False	4	Class 4: Mutated sequences are not identical.	0aa	0aa	Abl1	ENSMUSG00000026842.17	ENSMUST00000075759.13	chr2	11	+																COSMIC-H1296475		COSMIC	36774754.0	False	False	False	False	False	0
ABL1	ENSG00000097007.13	ENST00000372348.2	chr9	11	+	True	133756888	133756888	G	T	ENST00000372348.2:c.1735+837G>T		Non_Coding,I	I_10	SNP	False	4	Class 4: Mutated sequences are not identical.	0aa	0aa	Abl1	ENSMUSG00000026842.17	ENSMUST00000075759.13	chr2	11	+																COSMIC-H1296477		COSMIC	36774758.0	False	False	False	False	False	0
ABL1	ENSG00000097007.13	ENST00000372348.2	chr9	11	+	True	133757102	133757102	C	T	ENST00000372348.2:c.1735+1051C>T		Non_Coding,I	I_10	SNP	False	4	Class 4: Mutated sequences are not identical.	0aa	0aa	Abl1	ENSMUSG00000026842.17	ENSMUST00000075759.13	chr2	11	+																COSMIC-H1296480		COSMIC	36774767.0	False	False	False	False	False	0
ABL1	ENSG00000097007.13	ENST00000372348.2	chr9	11	+	True	133760068	133760068	C	T	ENST00000372348.2:c.2448C>T	V816delinsV	Silent	E_11	SNP	False	4	Class 4: Mutated sequences are not identical.	0aa	0aa	Abl1	ENSMUSG00000026842.17	ENSMUST00000075759.13	chr2	11	+																COSMIC-H1296649		COSMIC	36774976.0	False	False	False	False	False	0
ABL1	ENSG00000097007.13	ENST00000372348.2	chr9	11	+	True	133759735	133759735	G	C	ENST00000372348.2:c.2115G>C	L705delinsL	Silent	E_11	SNP	False	4	Class 4: Mutated sequences are not identical.	0aa	0aa	Abl1	ENSMUSG00000026842.17	ENSMUST00000075759.13	chr2	11	+																COSMIC-H1296656		COSMIC	36790043.0	False	False	False	False	False	0
ABL1	ENSG00000097007.13	ENST00000372348.2	chr9	11	+	True	133759600	133759600	C	A	ENST00000372348.2:c.1980C>A	I660delinsI	Silent	E_11	SNP	False	4	Class 4: Mutated sequences are not identical.	0aa	0aa	Abl1	ENSMUSG00000026842.17	ENSMUST00000075759.13	chr2	11	+																COSMIC-H1296753		COSMIC	36765795.0	False	False	False	False	False	0
ABL1	ENSG00000097007.13	ENST00000372348.2	chr9	11	+	True	133589796	133589796	A	C	ENST00000372348.2:c.90A>C	E30D	Missense	E_1	SNP	False	4	Class 4: Mutated sequences are not identical.	0aa	0aa	Abl1	ENSMUSG00000026842.17	ENSMUST00000075759.13	chr2	11	+																COSMIC-H1296774		COSMIC	36777986.0	False	False	False	False	False	0
ABL1	ENSG00000097007.13	ENST00000372348.2	chr9	11	+	True	133759662	133759662	C	T	ENST00000372348.2:c.2042C>T	P681L	Missense	E_11	SNP	False	4	Class 4: Mutated sequences are not identical.	0aa	0aa	Abl1	ENSMUSG00000026842.17	ENSMUST00000075759.13	chr2	11	+																COSMIC-H1296775		COSMIC	36771696.0	False	False	False	False	False	0
ABL1	ENSG00000097007.13	ENST00000372348.2	chr9	11	+	True	133738041	133738041	A	G	ENST00000372348.2:c.607-109A>G		Non_Coding,I	I_3	SNP	False	4	Class 4: Mutated sequences are not identical.	0aa	0aa	Abl1	ENSMUSG00000026842.17	ENSMUST00000075759.13	chr2	11	+																COSMIC-H1296800		COSMIC	36778174.0	False	False	False	False	False	0
ABL1	ENSG00000097007.13	ENST00000372348.2	chr9	11	+	True	133759367	133759367	C	T	ENST00000372348.2:c.1747C>T	H583Y	Missense	E_11	SNP	False	4	Class 4: Mutated sequences are not identical.	0aa	0aa	Abl1	ENSMUSG00000026842.17	ENSMUST00000075759.13	chr2	11	+																COSMIC-H1296810		COSMIC	36778300.0	False	False	False	False	False	0
ABL1	ENSG00000097007.13	ENST00000372348.2	chr9	11	+	True	133754450	133754450	G	A	ENST00000372348.2:c.1480+496G>A		Non_Coding,I	I_8	SNP	False	4	Class 4: Mutated sequences are not identical.	0aa	0aa	Abl1	ENSMUSG00000026842.17	ENSMUST00000075759.13	chr2	11	+																COSMIC-H1296814		COSMIC	36778323.0	False	False	False	False	False	0
ABL1	ENSG00000097007.13	ENST00000372348.2	chr9	11	+	True	133760421	133760421	C	T	ENST00000372348.2:c.2801C>T	S934L	Missense	E_11	SNP	False	4	Class 4: Mutated sequences are not identical.	0aa	0aa	Abl1	ENSMUSG00000026842.17	ENSMUST00000075759.13	chr2	11	+																COSMIC-H1297122		COSMIC	36780481.0	False	False	False	False	False	0
ABL1	ENSG00000097007.13	ENST00000372348.2	chr9	11	+	True	133746425	133746425	T	G	ENST00000372348.2:c.880-1091T>G		Non_Coding,I	I_4	SNP	False	4	Class 4: Mutated sequences are not identical.	0aa	0aa	Abl1	ENSMUSG00000026842.17	ENSMUST00000075759.13	chr2	11	+																COSMIC-H1297169		COSMIC	36779508.0	False	False	False	False	False	0
ABL1	ENSG00000097007.13	ENST00000372348.2	chr9	11	+	True	133759706	133759706	G	A	ENST00000372348.2:c.2086G>A	G696R	Missense	E_11	SNP	False	4	Class 4: Mutated sequences are not identical.	0aa	0aa	Abl1	ENSMUSG00000026842.17	ENSMUST00000075759.13	chr2	11	+																COSMIC-H1297230		COSMIC	36770798.0	False	False	False	False	False	0
ABL1	ENSG00000097007.13	ENST00000372348.2	chr9	11	+	True	133760677	133760677	C	T	ENST00000372348.2:c.3057C>T	T1019delinsT	Silent	E_11	SNP	False	4	Class 4: Mutated sequences are not identical.	0aa	0aa	Abl1	ENSMUSG00000026842.17	ENSMUST00000075759.13	chr2	11	+																COSMIC-H1297233		COSMIC	36786750.0	False	False	False	False	False	0
ABL1	ENSG00000097007.13	ENST00000372348.2	chr9	11	+	True	133750615	133750615	C	G	ENST00000372348.2:c.1327+176C>G		Non_Coding,I	I_7	SNP	False	4	Class 4: Mutated sequences are not identical.	0aa	0aa	Abl1	ENSMUSG00000026842.17	ENSMUST00000075759.13	chr2	11	+																COSMIC-H1297241		COSMIC	36786780.0	False	False	False	False	False	0
ABL1	ENSG00000097007.13	ENST00000372348.2	chr9	11	+	True	133760253	133760253	C	G	ENST00000372348.2:c.2633C>G	S878*	Nonsense	E_11	SNP	False	4	Class 4: Mutated sequences are not identical.	0aa	0aa	Abl1	ENSMUSG00000026842.17	ENSMUST00000075759.13	chr2	11	+																COSMIC-H1297246		COSMIC	36786795.0	False	False	False	False	False	0
ABL1	ENSG00000097007.13	ENST00000372348.2	chr9	11	+	True	133760593	133760593	G	A	ENST00000372348.2:c.2973G>A	S991delinsS	Silent	E_11	SNP	False	4	Class 4: Mutated sequences are not identical.	0aa	0aa	Abl1	ENSMUSG00000026842.17	ENSMUST00000075759.13	chr2	11	+																COSMIC-H1297684		COSMIC	36769259.0	False	False	False	False	False	0
ABL1	ENSG00000097007.13	ENST00000372348.2	chr9	11	+	True	133760505	133760505	G	C	ENST00000372348.2:c.2885G>C	S962T	Missense	E_11	SNP	False	4	Class 4: Mutated sequences are not identical.	0aa	0aa	Abl1	ENSMUSG00000026842.17	ENSMUST00000075759.13	chr2	11	+																COSMIC-H1297712		COSMIC	36789270.0	False	False	False	False	False	0
ABL1	ENSG00000097007.13	ENST00000372348.2	chr9	11	+	True	133759580	133759580	G	T	ENST00000372348.2:c.1960G>T	E654*	Nonsense	E_11	SNP	False	4	Class 4: Mutated sequences are not identical.	0aa	0aa	Abl1	ENSMUSG00000026842.17	ENSMUST00000075759.13	chr2	11	+																COSMIC-H1297792		COSMIC	36774010.0	False	False	False	False	False	0
ABL1	ENSG00000097007.13	ENST00000372348.2	chr9	11	+	True	133759978	133759978	A	G	ENST00000372348.2:c.2358A>G	A786delinsA	Silent	E_11	SNP	False	4	Class 4: Mutated sequences are not identical.	0aa	0aa	Abl1	ENSMUSG00000026842.17	ENSMUST00000075759.13	chr2	11	+																COSMIC-H1297795		COSMIC	36774028.0	False	False	False	False	False	0
ABL1	ENSG00000097007.13	ENST00000372348.2	chr9	11	+	True	133729105	133729105	G	C	ENST00000372348.2:c.137-346G>C		Non_Coding,I	I_1	SNP	False	4	Class 4: Mutated sequences are not identical.	0aa	0aa	Abl1	ENSMUSG00000026842.17	ENSMUST00000075759.13	chr2	11	+																COSMIC-H1297799		COSMIC	36774049.0	False	False	False	False	False	0
ABL1	ENSG00000097007.13	ENST00000372348.2	chr9	11	+	True	133759327	133759327	A	G	ENST00000372348.2:c.1736-29A>G		Non_Coding,I	I_10	SNP	False	4	Class 4: Mutated sequences are not identical.	0aa	0aa	Abl1	ENSMUSG00000026842.17	ENSMUST00000075759.13	chr2	11	+																COSMIC-H1297809		COSMIC	36774075.0	False	False	False	False	False	0
ABL1	ENSG00000097007.13	ENST00000372348.2	chr9	11	+	True	133760283	133760283	C	T	ENST00000372348.2:c.2663C>T	P888L	Missense	E_11	SNP	False	4	Class 4: Mutated sequences are not identical.	0aa	0aa	Abl1	ENSMUSG00000026842.17	ENSMUST00000075759.13	chr2	11	+																COSMIC-H1297834		COSMIC	36773167.0	False	False	False	False	False	0
ABL1	ENSG00000097007.13	ENST00000372348.2	chr9	11	+	True	133759780	133759780	C	T	ENST00000372348.2:c.2160C>T	G720delinsG	Silent	E_11	SNP	False	4	Class 4: Mutated sequences are not identical.	0aa	0aa	Abl1	ENSMUSG00000026842.17	ENSMUST00000075759.13	chr2	11	+																COSMIC-H1298199		COSMIC	36777373.0	False	False	False	False	False	0
ABL1	ENSG00000097007.13	ENST00000372348.2	chr9	11	+	True	133756074	133756074	C	T	ENST00000372348.2:c.1735+23C>T		Non_Coding,I	I_10	SNP	False	4	Class 4: Mutated sequences are not identical.	0aa	0aa	Abl1	ENSMUSG00000026842.17	ENSMUST00000075759.13	chr2	11	+																COSMIC-H1298223		COSMIC	36777557.0	False	False	False	False	False	0
ABL1	ENSG00000097007.13	ENST00000372348.2	chr9	11	+	True	133759794	133759794	G	A	ENST00000372348.2:c.2174G>A	G725D	Missense	E_11	SNP	False	4	Class 4: Mutated sequences are not identical.	0aa	0aa	Abl1	ENSMUSG00000026842.17	ENSMUST00000075759.13	chr2	11	+																COSMIC-H1298250		COSMIC	36777795.0	False	False	False	False	False	0
ABL1	ENSG00000097007.13	ENST00000372348.2	chr9	11	+	True	133760127	133760127	C	T	ENST00000372348.2:c.2507C>T	P836L	Missense	E_11	SNP	False	4	Class 4: Mutated sequences are not identical.	0aa	0aa	Abl1	ENSMUSG00000026842.17	ENSMUST00000075759.13	chr2	11	+																COSMIC-H1298670		COSMIC	36786297.0	False	False	False	False	False	0
ABL1	ENSG00000097007.13	ENST00000372348.2	chr9	11	+	True	133728563	133728563	T	C	ENST00000372348.2:c.137-888T>C		Non_Coding,I	I_1	SNP	False	4	Class 4: Mutated sequences are not identical.	0aa	0aa	Abl1	ENSMUSG00000026842.17	ENSMUST00000075759.13	chr2	11	+																COSMIC-H1298678		COSMIC	36786523.0	False	False	False	False	False	0
ABL1	ENSG00000097007.13	ENST00000372348.2	chr9	11	+	True	133760258	133760258	G	A	ENST00000372348.2:c.2638G>A	A880T	Missense	E_11	SNP	False	4	Class 4: Mutated sequences are not identical.	0aa	0aa	Abl1	ENSMUSG00000026842.17	ENSMUST00000075759.13	chr2	11	+																COSMIC-H1298794		COSMIC	36773179.0	False	False	False	False	False	0
ABL1	ENSG00000097007.13	ENST00000372348.2	chr9	11	+	True	133756025	133756025	C	T	ENST00000372348.2:c.1709C>T	P570L	Missense	E_10	SNP	False	4	Class 4: Mutated sequences are not identical.	0aa	0aa	Abl1	ENSMUSG00000026842.17	ENSMUST00000075759.13	chr2	11	+																COSMIC-H1298795		COSMIC	36773183.0	False	False	False	False	False	0
ABL1	ENSG00000097007.13	ENST00000372348.2	chr9	11	+	True	133760422	133760422	G	A	ENST00000372348.2:c.2802G>A	S934delinsS	Silent	E_11	SNP	False	4	Class 4: Mutated sequences are not identical.	0aa	0aa	Abl1	ENSMUSG00000026842.17	ENSMUST00000075759.13	chr2	11	+																COSMIC-H1298797		COSMIC	36773190.0	False	False	False	False	False	0
ABL1	ENSG00000097007.13	ENST00000372348.2	chr9	11	+	True	133759580	133759580	G	A	ENST00000372348.2:c.1960G>A	E654K	Missense	E_11	SNP	False	4	Class 4: Mutated sequences are not identical.	0aa	0aa	Abl1	ENSMUSG00000026842.17	ENSMUST00000075759.13	chr2	11	+																COSMIC-H1299040		COSMIC	36783319.0	False	False	False	False	False	0
ABL1	ENSG00000097007.13	ENST00000372348.2	chr9	11	+	True	133760201	133760201	T	C	ENST00000372348.2:c.2581T>C	L861delinsL	Silent	E_11	SNP	False	4	Class 4: Mutated sequences are not identical.	0aa	0aa	Abl1	ENSMUSG00000026842.17	ENSMUST00000075759.13	chr2	11	+																COSMIC-H1299041		COSMIC	36783324.0	False	False	False	False	False	0
ABL1	ENSG00000097007.13	ENST00000372348.2	chr9	11	+	True	133748188	133748188	G	C	ENST00000372348.2:c.965-59G>C		Non_Coding,I	I_5	SNP	False	4	Class 4: Mutated sequences are not identical.	0aa	0aa	Abl1	ENSMUSG00000026842.17	ENSMUST00000075759.13	chr2	11	+																COSMIC-H1299044		COSMIC	36783336.0	False	False	False	False	False	0
ABL1	ENSG00000097007.13	ENST00000372348.2	chr9	11	+	True	133759592	133759592	C	T	ENST00000372348.2:c.1972C>T	R658*	Nonsense	E_11	SNP	False	4	Class 4: Mutated sequences are not identical.	0aa	0aa	Abl1	ENSMUSG00000026842.17	ENSMUST00000075759.13	chr2	11	+																COSMIC-H1299048		COSMIC	36779579.0	False	False	False	False	False	0
ABL1	ENSG00000097007.13	ENST00000372348.2	chr9	11	+	True	133760066	133760066	G	A	ENST00000372348.2:c.2446G>A	V816I	Missense	E_11	SNP	False	4	Class 4: Mutated sequences are not identical.	0aa	0aa	Abl1	ENSMUSG00000026842.17	ENSMUST00000075759.13	chr2	11	+																COSMIC-H1299054		COSMIC	36767723.0	False	False	False	False	False	0
ABL1	ENSG00000097007.13	ENST00000372348.2	chr9	11	+	True	133760147	133760147	G	A	ENST00000372348.2:c.2527G>A	V843M	Missense	E_11	SNP	False	4	Class 4: Mutated sequences are not identical.	0aa	0aa	Abl1	ENSMUSG00000026842.17	ENSMUST00000075759.13	chr2	11	+																COSMIC-H1299058		COSMIC	36769611.0	False	False	False	False	False	0
ABL1	ENSG00000097007.13	ENST00000372348.2	chr9	11	+	True	133759579	133759579	C	T	ENST00000372348.2:c.1959C>T	G653delinsG	Silent	E_11	SNP	False	4	Class 4: Mutated sequences are not identical.	0aa	0aa	Abl1	ENSMUSG00000026842.17	ENSMUST00000075759.13	chr2	11	+																COSMIC-H1299060		COSMIC	36780438.0	False	False	False	False	False	0
ABL1	ENSG00000097007.13	ENST00000372348.2	chr9	11	+	True	133760563	133760563	C	T	ENST00000372348.2:c.2943C>T	A981delinsA	Silent	E_11	SNP	False	4	Class 4: Mutated sequences are not identical.	0aa	0aa	Abl1	ENSMUSG00000026842.17	ENSMUST00000075759.13	chr2	11	+																COSMIC-H1299067		COSMIC	36780466.0	False	False	False	False	False	0
ABL1	ENSG00000097007.13	ENST00000372348.2	chr9	11	+	True	133751798	133751798	C	T	ENST00000372348.2:c.1327+1359C>T		Non_Coding,I	I_7	SNP	False	4	Class 4: Mutated sequences are not identical.	0aa	0aa	Abl1	ENSMUSG00000026842.17	ENSMUST00000075759.13	chr2	11	+																COSMIC-H1299145		COSMIC	36788596.0	False	False	False	False	False	0
ABL1	ENSG00000097007.13	ENST00000372348.2	chr9	11	+	True	133760001	133760001	T	C	ENST00000372348.2:c.2381T>C	V794A	Missense	E_11	SNP	False	4	Class 4: Mutated sequences are not identical.	0aa	0aa	Abl1	ENSMUSG00000026842.17	ENSMUST00000075759.13	chr2	11	+																COSMIC-H1299162		COSMIC	36773419.0	False	False	False	False	False	0
ABL1	ENSG00000097007.13	ENST00000372348.2	chr9	11	+	True	133752249	133752249	G	A	ENST00000372348.2:c.1328-1553G>A		Non_Coding,I	I_7	SNP	False	4	Class 4: Mutated sequences are not identical.	0aa	0aa	Abl1	ENSMUSG00000026842.17	ENSMUST00000075759.13	chr2	11	+																COSMIC-H1299200		COSMIC	36773686.0	False	False	False	False	False	0
ABL1	ENSG00000097007.13	ENST00000372348.2	chr9	11	+	True	133759577	133759577	G	A	ENST00000372348.2:c.1957G>A	G653S	Missense	E_11	SNP	False	4	Class 4: Mutated sequences are not identical.	0aa	0aa	Abl1	ENSMUSG00000026842.17	ENSMUST00000075759.13	chr2	11	+																COSMIC-H1299202		COSMIC	36764592.0	False	False	False	False	False	0
ABL1	ENSG00000097007.13	ENST00000372348.2	chr9	11	+	True	133738554	133738554	T	G	ENST00000372348.2:c.879+132T>G		Non_Coding,I	I_4	SNP	False	4	Class 4: Mutated sequences are not identical.	0aa	0aa	Abl1	ENSMUSG00000026842.17	ENSMUST00000075759.13	chr2	11	+																COSMIC-H1299221		COSMIC	36773872.0	False	False	False	False	False	0
ABL1	ENSG00000097007.13	ENST00000372348.2	chr9	11	+	True	133760621	133760621	C	T	ENST00000372348.2:c.3001C>T	P1001S	Missense	E_11	SNP	False	4	Class 4: Mutated sequences are not identical.	0aa	0aa	Abl1	ENSMUSG00000026842.17	ENSMUST00000075759.13	chr2	11	+																COSMIC-H1299222		COSMIC	36773874.0	False	False	False	False	False	0
ABL1	ENSG00000097007.13	ENST00000372348.2	chr9	11	+	True	133755997	133755997	A	G	ENST00000372348.2:c.1681A>G	R561G	Missense	E_10	SNP	False	4	Class 4: Mutated sequences are not identical.	0aa	0aa	Abl1	ENSMUSG00000026842.17	ENSMUST00000075759.13	chr2	11	+																COSMIC-H1299228		COSMIC	36776129.0	False	False	False	False	False	0
ABL1	ENSG00000097007.13	ENST00000372348.2	chr9	11	+	True	133760280	133760280	G	A	ENST00000372348.2:c.2660G>A	G887D	Missense	E_11	SNP	False	4	Class 4: Mutated sequences are not identical.	0aa	0aa	Abl1	ENSMUSG00000026842.17	ENSMUST00000075759.13	chr2	11	+																COSMIC-H1299451		COSMIC	36783730.0	False	False	False	False	False	0
ABL1	ENSG00000097007.13	ENST00000372348.2	chr9	11	+	True	133760169	133760169	C	T	ENST00000372348.2:c.2549C>T	P850L	Missense	E_11	SNP	False	4	Class 4: Mutated sequences are not identical.	0aa	0aa	Abl1	ENSMUSG00000026842.17	ENSMUST00000075759.13	chr2	11	+																COSMIC-H1299598		COSMIC	36772332.0	False	False	False	False	False	0
ABL1	ENSG00000097007.13	ENST00000372348.2	chr9	11	+	True	133760112	133760112	A	C	ENST00000372348.2:c.2492A>C	N831T	Missense	E_11	SNP	False	4	Class 4: Mutated sequences are not identical.	0aa	0aa	Abl1	ENSMUSG00000026842.17	ENSMUST00000075759.13	chr2	11	+																COSMIC-H1299611		COSMIC	36765513.0	False	False	False	False	False	0
ABL1	ENSG00000097007.13	ENST00000372348.2	chr9	11	+	True	133759591	133759591	C	T	ENST00000372348.2:c.1971C>T	G657delinsG	Silent	E_11	SNP	False	4	Class 4: Mutated sequences are not identical.	0aa	0aa	Abl1	ENSMUSG00000026842.17	ENSMUST00000075759.13	chr2	11	+																COSMIC-H1299613		COSMIC	36785394.0	False	False	False	False	False	0
ABL1	ENSG00000097007.13	ENST00000372348.2	chr9	11	+	True	133747500	133747500	T	C	ENST00000372348.2:c.880-16T>C		Non_Coding,I	I_4	SNP	False	4	Class 4: Mutated sequences are not identical.	0aa	0aa	Abl1	ENSMUSG00000026842.17	ENSMUST00000075759.13	chr2	11	+																COSMIC-H1299921		COSMIC	36785688.0	False	False	False	False	False	0
ABL1	ENSG00000097007.13	ENST00000372348.2	chr9	11	+	True	133748514	133748514	C	T	ENST00000372348.2:c.1142+90C>T		Non_Coding,I	I_6	SNP	False	4	Class 4: Mutated sequences are not identical.	0aa	0aa	Abl1	ENSMUSG00000026842.17	ENSMUST00000075759.13	chr2	11	+																COSMIC-H1299937		COSMIC	36786035.0	False	False	False	False	False	0
ABL1	ENSG00000097007.13	ENST00000372348.2	chr9	11	+	True	133759600	133759600	C	T	ENST00000372348.2:c.1980C>T	I660delinsI	Silent	E_11	SNP	False	4	Class 4: Mutated sequences are not identical.	0aa	0aa	Abl1	ENSMUSG00000026842.17	ENSMUST00000075759.13	chr2	11	+																COSMIC-H1299968		COSMIC	36779551.0	False	False	False	False	False	0
ABL1	ENSG00000097007.13	ENST00000372348.2	chr9	11	+	True	133737713	133737713	G	A	ENST00000372348.2:c.607-437G>A		Non_Coding,I	I_3	SNP	False	4	Class 4: Mutated sequences are not identical.	0aa	0aa	Abl1	ENSMUSG00000026842.17	ENSMUST00000075759.13	chr2	11	+																COSMIC-H1299969		COSMIC	36779555.0	False	False	False	False	False	0
ABL1	ENSG00000097007.13	ENST00000372348.2	chr9	11	+	True	133749725	133749725	A	T	ENST00000372348.2:c.1143-530A>T		Non_Coding,I	I_6	SNP	False	4	Class 4: Mutated sequences are not identical.	0aa	0aa	Abl1	ENSMUSG00000026842.17	ENSMUST00000075759.13	chr2	11	+																COSMIC-H1299973		COSMIC	36779568.0	False	False	False	False	False	0
ABL1	ENSG00000097007.13	ENST00000372348.2	chr9	11	+	True	133728208	133728208	A	G	ENST00000372348.2:c.137-1243A>G		Non_Coding,I	I_1	SNP	False	4	Class 4: Mutated sequences are not identical.	0aa	0aa	Abl1	ENSMUSG00000026842.17	ENSMUST00000075759.13	chr2	11	+																COSMIC-H1299999		COSMIC	36779832.0	False	False	False	False	False	0
ABL1	ENSG00000097007.13	ENST00000372348.2	chr9	11	+	True	133747422	133747422	C	T	ENST00000372348.2:c.880-94C>T		Non_Coding,I	I_4	SNP	False	4	Class 4: Mutated sequences are not identical.	0aa	0aa	Abl1	ENSMUSG00000026842.17	ENSMUST00000075759.13	chr2	11	+																COSMIC-H1300000		COSMIC	36779834.0	False	False	False	False	False	0
ABL1	ENSG00000097007.13	ENST00000372348.2	chr9	11	+	True	133755916	133755916	G	A	ENST00000372348.2:c.1600G>A	V534I	Missense	E_10	SNP	False	4	Class 4: Mutated sequences are not identical.	0aa	0aa	Abl1	ENSMUSG00000026842.17	ENSMUST00000075759.13	chr2	11	+																COSMIC-H1300017		COSMIC	36779879.0	False	False	False	False	False	0
ABL1	ENSG00000097007.13	ENST00000372348.2	chr9	11	+	True	133751020	133751020	G	C	ENST00000372348.2:c.1327+581G>C		Non_Coding,I	I_7	SNP	False	4	Class 4: Mutated sequences are not identical.	0aa	0aa	Abl1	ENSMUSG00000026842.17	ENSMUST00000075759.13	chr2	11	+																COSMIC-H1300020		COSMIC	36779888.0	False	False	False	False	False	0
ABL1	ENSG00000097007.13	ENST00000372348.2	chr9	11	+	True	133759986	133759986	A	G	ENST00000372348.2:c.2366A>G	N789S	Missense	E_11	SNP	False	4	Class 4: Mutated sequences are not identical.	0aa	0aa	Abl1	ENSMUSG00000026842.17	ENSMUST00000075759.13	chr2	11	+																COSMIC-H1300317		COSMIC	36773119.0	False	False	False	False	False	0
ABL1	ENSG00000097007.13	ENST00000372348.2	chr9	11	+	True	133759694	133759694	C	A	ENST00000372348.2:c.2074C>A	L692I	Missense	E_11	SNP	False	4	Class 4: Mutated sequences are not identical.	0aa	0aa	Abl1	ENSMUSG00000026842.17	ENSMUST00000075759.13	chr2	11	+																COSMIC-H1300335		COSMIC	36788027.0	False	False	False	False	False	0
ABL1	ENSG00000097007.13	ENST00000372348.2	chr9	11	+	True	133759423	133759423	C	A	ENST00000372348.2:c.1803C>A	G601delinsG	Silent	E_11	SNP	False	4	Class 4: Mutated sequences are not identical.	0aa	0aa	Abl1	ENSMUSG00000026842.17	ENSMUST00000075759.13	chr2	11	+																COSMIC-H1300339		COSMIC	36788037.0	False	False	False	False	False	0
ABL1	ENSG00000097007.13	ENST00000372348.2	chr9	11	+	True	133729313	133729313	A	T	ENST00000372348.2:c.137-138A>T		Non_Coding,I	I_1	SNP	False	4	Class 4: Mutated sequences are not identical.	0aa	0aa	Abl1	ENSMUSG00000026842.17	ENSMUST00000075759.13	chr2	11	+																COSMIC-H1300376		COSMIC	36788336.0	False	False	False	False	False	0
ABL1	ENSG00000097007.13	ENST00000372348.2	chr9	11	+	True	133755918	133755918	C	T	ENST00000372348.2:c.1602C>T	V534delinsV	Silent	E_10	SNP	False	4	Class 4: Mutated sequences are not identical.	0aa	0aa	Abl1	ENSMUSG00000026842.17	ENSMUST00000075759.13	chr2	11	+																COSMIC-H1300382		COSMIC	36779065.0	False	False	False	False	False	0
ABL1	ENSG00000097007.13	ENST00000372348.2	chr9	11	+	True	133731217	133731217	A	G	ENST00000372348.2:c.606+734A>G		Non_Coding,I	I_3	SNP	False	4	Class 4: Mutated sequences are not identical.	0aa	0aa	Abl1	ENSMUSG00000026842.17	ENSMUST00000075759.13	chr2	11	+																COSMIC-H1300395		COSMIC	36788391.0	False	False	False	False	False	0
ABL1	ENSG00000097007.13	ENST00000372348.2	chr9	11	+	True	133738438	133738438	C	G	ENST00000372348.2:c.879+16C>G		Non_Coding,I	I_4	SNP	False	4	Class 4: Mutated sequences are not identical.	0aa	0aa	Abl1	ENSMUSG00000026842.17	ENSMUST00000075759.13	chr2	11	+																COSMIC-H1300421		COSMIC	36772641.0	False	False	False	False	False	0
ABL1	ENSG00000097007.13	ENST00000372348.2	chr9	11	+	True	133753980	133753980	C	G	ENST00000372348.2:c.1480+26C>G		Non_Coding,I	I_8	SNP	False	4	Class 4: Mutated sequences are not identical.	0aa	0aa	Abl1	ENSMUSG00000026842.17	ENSMUST00000075759.13	chr2	11	+																COSMIC-H1300422		COSMIC	36772644.0	False	False	False	False	False	0
ABL1	ENSG00000097007.13	ENST00000372348.2	chr9	11	+	True	133747264	133747264	G	A	ENST00000372348.2:c.880-252G>A		Non_Coding,I	I_4	SNP	False	4	Class 4: Mutated sequences are not identical.	0aa	0aa	Abl1	ENSMUSG00000026842.17	ENSMUST00000075759.13	chr2	11	+																COSMIC-H1300435		COSMIC	36772900.0	False	False	False	False	False	0
ABL1	ENSG00000097007.13	ENST00000372348.2	chr9	11	+	True	133750550	133750550	A	G	ENST00000372348.2:c.1327+111A>G		Non_Coding,I	I_7	SNP	False	4	Class 4: Mutated sequences are not identical.	0aa	0aa	Abl1	ENSMUSG00000026842.17	ENSMUST00000075759.13	chr2	11	+																COSMIC-H1300487		COSMIC	36773149.0	False	False	False	False	False	0
ABL1	ENSG00000097007.13	ENST00000372348.2	chr9	11	+	True	133759706	133759706	G	T	ENST00000372348.2:c.2086G>T	G696W	Missense	E_11	SNP	False	4	Class 4: Mutated sequences are not identical.	0aa	0aa	Abl1	ENSMUSG00000026842.17	ENSMUST00000075759.13	chr2	11	+																COSMIC-H1300525		COSMIC	36775656.0	False	False	False	False	False	0
ABL1	ENSG00000097007.13	ENST00000372348.2	chr9	11	+	True	133757047	133757047	G	A	ENST00000372348.2:c.1735+996G>A		Non_Coding,I	I_10	SNP	False	4	Class 4: Mutated sequences are not identical.	0aa	0aa	Abl1	ENSMUSG00000026842.17	ENSMUST00000075759.13	chr2	11	+																COSMIC-H1300528		COSMIC	36775667.0	False	False	False	False	False	0
ABL1	ENSG00000097007.13	ENST00000372348.2	chr9	11	+	True	133760231	133760231	A	C	ENST00000372348.2:c.2611A>C	T871P	Missense	E_11	SNP	False	4	Class 4: Mutated sequences are not identical.	0aa	0aa	Abl1	ENSMUSG00000026842.17	ENSMUST00000075759.13	chr2	11	+																COSMIC-H1300859		COSMIC	36776393.0	False	False	False	False	False	0
ABL1	ENSG00000097007.13	ENST00000372348.2	chr9	11	+	True	133749104	133749104	C	T	ENST00000372348.2:c.1142+680C>T		Non_Coding,I	I_6	SNP	False	4	Class 4: Mutated sequences are not identical.	0aa	0aa	Abl1	ENSMUSG00000026842.17	ENSMUST00000075759.13	chr2	11	+																COSMIC-H1300861		COSMIC	36776501.0	False	False	False	False	False	0
ABL1	ENSG00000097007.13	ENST00000372348.2	chr9	11	+	True	133759583	133759583	G	T	ENST00000372348.2:c.1963G>T	E655*	Nonsense	E_11	SNP	False	4	Class 4: Mutated sequences are not identical.	0aa	0aa	Abl1	ENSMUSG00000026842.17	ENSMUST00000075759.13	chr2	11	+																COSMIC-H1300875		COSMIC	36776556.0	False	False	False	False	False	0
ABL1	ENSG00000097007.13	ENST00000372348.2	chr9	11	+	True	133760264	133760264	G	A	ENST00000372348.2:c.2644G>A	G882R	Missense	E_11	SNP	False	4	Class 4: Mutated sequences are not identical.	0aa	0aa	Abl1	ENSMUSG00000026842.17	ENSMUST00000075759.13	chr2	11	+																COSMIC-H1300908		COSMIC	36776688.0	False	False	False	False	False	0
ABL1	ENSG00000097007.13	ENST00000372348.2	chr9	11	+	True	133729442	133729442	C	T	ENST00000372348.2:c.137-9C>T		Non_Coding,I	I_1	SNP	False	4	Class 4: Mutated sequences are not identical.	0aa	0aa	Abl1	ENSMUSG00000026842.17	ENSMUST00000075759.13	chr2	11	+																COSMIC-H1301263		COSMIC	36784987.0	False	False	False	False	False	0
ABL1	ENSG00000097007.13	ENST00000372348.2	chr9	11	+	True	133760647	133760647	G	A	ENST00000372348.2:c.3027G>A	S1009delinsS	Silent	E_11	SNP	False	4	Class 4: Mutated sequences are not identical.	0aa	0aa	Abl1	ENSMUSG00000026842.17	ENSMUST00000075759.13	chr2	11	+																COSMIC-H1301289		COSMIC	36778793.0	False	False	False	False	False	0
ABL1	ENSG00000097007.13	ENST00000372348.2	chr9	11	+	True	133757557	133757557	C	T	ENST00000372348.2:c.1735+1506C>T		Non_Coding,I	I_10	SNP	False	4	Class 4: Mutated sequences are not identical.	0aa	0aa	Abl1	ENSMUSG00000026842.17	ENSMUST00000075759.13	chr2	11	+																COSMIC-H1301314		COSMIC	36779086.0	False	False	False	False	False	0
ABL1	ENSG00000097007.13	ENST00000372348.2	chr9	11	+	True	133759418	133759418	G	C	ENST00000372348.2:c.1798G>C	E600Q	Missense	E_11	SNP	False	4	Class 4: Mutated sequences are not identical.	0aa	0aa	Abl1	ENSMUSG00000026842.17	ENSMUST00000075759.13	chr2	11	+																COSMIC-H1301315		COSMIC	36779088.0	False	False	False	False	False	0
ABL1	ENSG00000097007.13	ENST00000372348.2	chr9	11	+	True	133759979	133759979	G	C	ENST00000372348.2:c.2359G>C	G787R	Missense	E_11	SNP	False	4	Class 4: Mutated sequences are not identical.	0aa	0aa	Abl1	ENSMUSG00000026842.17	ENSMUST00000075759.13	chr2	11	+																COSMIC-H1301316		COSMIC	36779092.0	False	False	False	False	False	0
ABL1	ENSG00000097007.13	ENST00000372348.2	chr9	11	+	True	133760526	133760526	A	G	ENST00000372348.2:c.2906A>G	Q969R	Missense	E_11	SNP	False	4	Class 4: Mutated sequences are not identical.	0aa	0aa	Abl1	ENSMUSG00000026842.17	ENSMUST00000075759.13	chr2	11	+																COSMIC-H1301385		COSMIC	36772176.0	False	False	False	False	False	0
ABL1	ENSG00000097007.13	ENST00000372348.2	chr9	11	+	True	133760214	133760214	C	T	ENST00000372348.2:c.2594C>T	A865V	Missense	E_11	SNP	False	4	Class 4: Mutated sequences are not identical.	0aa	0aa	Abl1	ENSMUSG00000026842.17	ENSMUST00000075759.13	chr2	11	+																COSMIC-H1301752		COSMIC	36782064.0	False	False	False	False	False	0
ABL1	ENSG00000097007.13	ENST00000372348.2	chr9	11	+	True	133760511	133760511	C	T	ENST00000372348.2:c.2891C>T	A964V	Missense	E_11	SNP	False	4	Class 4: Mutated sequences are not identical.	0aa	0aa	Abl1	ENSMUSG00000026842.17	ENSMUST00000075759.13	chr2	11	+																COSMIC-H1301764		COSMIC	36770156.0	False	False	False	False	False	0
ABL1	ENSG00000097007.13	ENST00000372348.2	chr9	11	+	True	133730901	133730901	C	T	ENST00000372348.2:c.606+418C>T		Non_Coding,I	I_3	SNP	False	4	Class 4: Mutated sequences are not identical.	0aa	0aa	Abl1	ENSMUSG00000026842.17	ENSMUST00000075759.13	chr2	11	+																COSMIC-H1301778		COSMIC	36782264.0	False	False	False	False	False	0
ABL1	ENSG00000097007.13	ENST00000372348.2	chr9	11	+	True	133760011	133760011	C	G	ENST00000372348.2:c.2391C>G	G797delinsG	Silent	E_11	SNP	False	4	Class 4: Mutated sequences are not identical.	0aa	0aa	Abl1	ENSMUSG00000026842.17	ENSMUST00000075759.13	chr2	11	+																COSMIC-H1301801		COSMIC	36787473.0	False	False	False	False	False	0
ABL1	ENSG00000097007.13	ENST00000372348.2	chr9	11	+	True	133759980	133759980	G	T	ENST00000372348.2:c.2360G>T	G787V	Missense	E_11	SNP	False	4	Class 4: Mutated sequences are not identical.	0aa	0aa	Abl1	ENSMUSG00000026842.17	ENSMUST00000075759.13	chr2	11	+																COSMIC-H1301808		COSMIC	36787601.0	False	False	False	False	False	0
ABL1	ENSG00000097007.13	ENST00000372348.2	chr9	11	+	True	133759358	133759358	C	T	ENST00000372348.2:c.1738C>T	P580S	Missense	E_11	SNP	False	4	Class 4: Mutated sequences are not identical.	0aa	0aa	Abl1	ENSMUSG00000026842.17	ENSMUST00000075759.13	chr2	11	+																COSMIC-H1301821		COSMIC	36787639.0	False	False	False	False	False	0
ABL1	ENSG00000097007.13	ENST00000372348.2	chr9	11	+	True	133589955	133589955	A	C	ENST00000372348.2:c.136+113A>C		Non_Coding,I	I_1	SNP	False	4	Class 4: Mutated sequences are not identical.	0aa	0aa	Abl1	ENSMUSG00000026842.17	ENSMUST00000075759.13	chr2	11	+																COSMIC-H1301879		COSMIC	36772316.0	False	False	False	False	False	0
ABL1	ENSG00000097007.13	ENST00000372348.2	chr9	11	+	True	133760170	133760170	C	T	ENST00000372348.2:c.2550C>T	P850delinsP	Silent	E_11	SNP	False	4	Class 4: Mutated sequences are not identical.	0aa	0aa	Abl1	ENSMUSG00000026842.17	ENSMUST00000075759.13	chr2	11	+																COSMIC-H1301956		COSMIC	36769009.0	False	False	False	False	False	0
ABL1	ENSG00000097007.13	ENST00000372348.2	chr9	11	+	True	133748449	133748449	C	T	ENST00000372348.2:c.1142+25C>T		Non_Coding,I	I_6	SNP	False	4	Class 4: Mutated sequences are not identical.	0aa	0aa	Abl1	ENSMUSG00000026842.17	ENSMUST00000075759.13	chr2	11	+																COSMIC-H1302011		COSMIC	36769235.0	False	False	False	False	False	0
ABL1	ENSG00000097007.13	ENST00000372348.2	chr9	11	+	True	133747448	133747448	A	G	ENST00000372348.2:c.880-68A>G		Non_Coding,I	I_4	SNP	False	4	Class 4: Mutated sequences are not identical.	0aa	0aa	Abl1	ENSMUSG00000026842.17	ENSMUST00000075759.13	chr2	11	+																COSMIC-H1302156		COSMIC	36768142.0	False	False	False	False	False	0
ABL1	ENSG00000097007.13	ENST00000372348.2	chr9	11	+	True	133760952	133760952	A	G	ENST00000372348.2:c.3332A>G	N1111S	Missense	E_11	SNP	False	4	Class 4: Mutated sequences are not identical.	0aa	0aa	Abl1	ENSMUSG00000026842.17	ENSMUST00000075759.13	chr2	11	+																COSMIC-H1302167		COSMIC	36765262.0	False	False	False	False	False	0
ABL1	ENSG00000097007.13	ENST00000372348.2	chr9	11	+	True	133760255	133760255	G	T	ENST00000372348.2:c.2635G>T	G879C	Missense	E_11	SNP	False	4	Class 4: Mutated sequences are not identical.	0aa	0aa	Abl1	ENSMUSG00000026842.17	ENSMUST00000075759.13	chr2	11	+																COSMIC-H1302175		COSMIC	36768329.0	False	False	False	False	False	0
ABL1	ENSG00000097007.13	ENST00000372348.2	chr9	11	+	True	133729337	133729337	T	C	ENST00000372348.2:c.137-114T>C		Non_Coding,I	I_1	SNP	False	4	Class 4: Mutated sequences are not identical.	0aa	0aa	Abl1	ENSMUSG00000026842.17	ENSMUST00000075759.13	chr2	11	+																COSMIC-H1302198		COSMIC	36768610.0	False	False	False	False	False	0
ABL1	ENSG00000097007.13	ENST00000372348.2	chr9	11	+	True	133755928	133755928	G	A	ENST00000372348.2:c.1612G>A	V538M	Missense	E_10	SNP	False	4	Class 4: Mutated sequences are not identical.	0aa	0aa	Abl1	ENSMUSG00000026842.17	ENSMUST00000075759.13	chr2	11	+																COSMIC-H1302215		COSMIC	36768670.0	False	False	False	False	False	0
ABL1	ENSG00000097007.13	ENST00000372348.2	chr9	11	+	True	133759630	133759630	G	A	ENST00000372348.2:c.2010G>A	L670delinsL	Silent	E_11	SNP	False	4	Class 4: Mutated sequences are not identical.	0aa	0aa	Abl1	ENSMUSG00000026842.17	ENSMUST00000075759.13	chr2	11	+																COSMIC-H1302250		COSMIC	36771427.0	False	False	False	False	False	0
ABL1	ENSG00000097007.13	ENST00000372348.2	chr9	11	+	True	133760186	133760186	G	A	ENST00000372348.2:c.2566G>A	G856R	Missense	E_11	SNP	False	4	Class 4: Mutated sequences are not identical.	0aa	0aa	Abl1	ENSMUSG00000026842.17	ENSMUST00000075759.13	chr2	11	+																COSMIC-H1302295		COSMIC	36771465.0	False	False	False	False	False	0
ABL1	ENSG00000097007.13	ENST00000372348.2	chr9	11	+	True	133760126	133760126	C	T	ENST00000372348.2:c.2506C>T	P836S	Missense	E_11	SNP	False	4	Class 4: Mutated sequences are not identical.	0aa	0aa	Abl1	ENSMUSG00000026842.17	ENSMUST00000075759.13	chr2	11	+																COSMIC-H1302340		COSMIC	36767565.0	False	False	False	False	False	0
ABL1	ENSG00000097007.13	ENST00000372348.2	chr9	11	+	True	133760168	133760168	C	T	ENST00000372348.2:c.2548C>T	P850S	Missense	E_11	SNP	False	4	Class 4: Mutated sequences are not identical.	0aa	0aa	Abl1	ENSMUSG00000026842.17	ENSMUST00000075759.13	chr2	11	+																COSMIC-H1302654		COSMIC	36770369.0	False	False	False	False	False	0
ABL1	ENSG00000097007.13	ENST00000372348.2	chr9	11	+	True	133759777	133759777	C	T	ENST00000372348.2:c.2157C>T	T719delinsT	Silent	E_11	SNP	False	4	Class 4: Mutated sequences are not identical.	0aa	0aa	Abl1	ENSMUSG00000026842.17	ENSMUST00000075759.13	chr2	11	+																COSMIC-H1302804		COSMIC	36769297.0	False	False	False	False	False	0
ABL1	ENSG00000097007.13	ENST00000372348.2	chr9	11	+	True	133737635	133737635	A	C	ENST00000372348.2:c.607-515A>C		Non_Coding,I	I_3	SNP	False	4	Class 4: Mutated sequences are not identical.	0aa	0aa	Abl1	ENSMUSG00000026842.17	ENSMUST00000075759.13	chr2	11	+																COSMIC-H1302916		COSMIC	36769684.0	False	False	False	False	False	0
ABL1	ENSG00000097007.13	ENST00000372348.2	chr9	11	+	True	133760605	133760605	C	T	ENST00000372348.2:c.2985C>T	I995delinsI	Silent	E_11	SNP	False	4	Class 4: Mutated sequences are not identical.	0aa	0aa	Abl1	ENSMUSG00000026842.17	ENSMUST00000075759.13	chr2	11	+																COSMIC-H1302940		COSMIC	36769961.0	False	False	False	False	False	0
ABL1	ENSG00000097007.13	ENST00000372348.2	chr9	11	+	True	133759841	133759841	G	A	ENST00000372348.2:c.2221G>A	V741I	Missense	E_11	SNP	False	4	Class 4: Mutated sequences are not identical.	0aa	0aa	Abl1	ENSMUSG00000026842.17	ENSMUST00000075759.13	chr2	11	+																COSMIC-H1302944		COSMIC	36766167.0	False	False	False	False	False	0
ABL1	ENSG00000097007.13	ENST00000372348.2	chr9	11	+	True	133753789	133753789	G	T	ENST00000372348.2:c.1328-13G>T		Non_Coding,I	I_7	SNP	False	4	Class 4: Mutated sequences are not identical.	0aa	0aa	Abl1	ENSMUSG00000026842.17	ENSMUST00000075759.13	chr2	11	+																COSMIC-H1303144		COSMIC	36765267.0	False	False	False	False	False	0
ABL1	ENSG00000097007.13	ENST00000372348.2	chr9	11	+	True	133760006	133760006	C	A	ENST00000372348.2:c.2386C>A	R796delinsR	Silent	E_11	SNP	False	4	Class 4: Mutated sequences are not identical.	0aa	0aa	Abl1	ENSMUSG00000026842.17	ENSMUST00000075759.13	chr2	11	+																COSMIC-H1303274		COSMIC	36765502.0	False	False	False	False	False	0
ABL1	ENSG00000097007.13	ENST00000372348.2	chr9	11	+	True	133759708	133759708	G	C	ENST00000372348.2:c.2088G>C	G696delinsG	Silent	E_11	SNP	False	4	Class 4: Mutated sequences are not identical.	0aa	0aa	Abl1	ENSMUSG00000026842.17	ENSMUST00000075759.13	chr2	11	+																COSMIC-H1303279		COSMIC	36765526.0	False	False	False	False	False	0
ABL1	ENSG00000097007.13	ENST00000372348.2	chr9	11	+	True	133760270	133760270	A	G	ENST00000372348.2:c.2650A>G	T884A	Missense	E_11	SNP	False	4	Class 4: Mutated sequences are not identical.	0aa	0aa	Abl1	ENSMUSG00000026842.17	ENSMUST00000075759.13	chr2	11	+																COSMIC-H1303325		COSMIC	36766876.0	False	False	False	False	False	0
ABL1	ENSG00000097007.13	ENST00000372348.2	chr9	11	+	True	133750143	133750143	C	T	ENST00000372348.2:c.1143-112C>T		Non_Coding,I	I_6	SNP	False	4	Class 4: Mutated sequences are not identical.	0aa	0aa	Abl1	ENSMUSG00000026842.17	ENSMUST00000075759.13	chr2	11	+																COSMIC-H1303326		COSMIC	36767000.0	False	False	False	False	False	0
ABL1	ENSG00000097007.13	ENST00000372348.2	chr9	11	+	True	133759705	133759705	C	T	ENST00000372348.2:c.2085C>T	S695delinsS	Silent	E_11	SNP	False	4	Class 4: Mutated sequences are not identical.	0aa	0aa	Abl1	ENSMUSG00000026842.17	ENSMUST00000075759.13	chr2	11	+																COSMIC-H1303375		COSMIC	36765704.0	False	False	False	False	False	0
ABL1	ENSG00000097007.13	ENST00000372348.2	chr9	11	+	True	133760644	133760644	C	T	ENST00000372348.2:c.3024C>T	S1008delinsS	Silent	E_11	SNP	False	4	Class 4: Mutated sequences are not identical.	0aa	0aa	Abl1	ENSMUSG00000026842.17	ENSMUST00000075759.13	chr2	11	+																COSMIC-H1303406		COSMIC	36765949.0	False	False	False	False	False	0
ABL1	ENSG00000097007.13	ENST00000372348.2	chr9	11	+	True	133759976	133759976	G	T	ENST00000372348.2:c.2356G>T	A786S	Missense	E_11	SNP	False	4	Class 4: Mutated sequences are not identical.	0aa	0aa	Abl1	ENSMUSG00000026842.17	ENSMUST00000075759.13	chr2	11	+																COSMIC-H1303803		COSMIC	36764349.0	False	False	False	False	False	0
ABL1	ENSG00000097007.13	ENST00000372348.2	chr9	11	+	True	133759778	133759778	G	T	ENST00000372348.2:c.2158G>T	G720C	Missense	E_11	SNP	False	4	Class 4: Mutated sequences are not identical.	0aa	0aa	Abl1	ENSMUSG00000026842.17	ENSMUST00000075759.13	chr2	11	+																COSMIC-H1303813		COSMIC	36764518.0	False	False	False	False	False	0
ABL1	ENSG00000097007.13	ENST00000372348.2	chr9	11	+	True	133760409	133760409	G	T	ENST00000372348.2:c.2789G>T	G930V	Missense	E_11	SNP	False	4	Class 4: Mutated sequences are not identical.	0aa	0aa	Abl1	ENSMUSG00000026842.17	ENSMUST00000075759.13	chr2	11	+																COSMIC-H1303973		COSMIC	36764725.0	False	False	False	False	False	0
ABL1	ENSG00000097007.13	ENST00000372348.2	chr9	11	+	True	133760010	133760010	G	A	ENST00000372348.2:c.2390G>A	G797D	Missense	E_11	SNP	False	4	Class 4: Mutated sequences are not identical.	0aa	0aa	Abl1	ENSMUSG00000026842.17	ENSMUST00000075759.13	chr2	11	+																COSMIC-H1304638		COSMIC	36766115.0	False	False	False	False	False	0
ABL1	ENSG00000097007.13	ENST00000372348.2	chr9	11	+	True	133759696	133759696	C	T	ENST00000372348.2:c.2076C>T	L692delinsL	Silent	E_11	SNP	False	4	Class 4: Mutated sequences are not identical.	0aa	0aa	Abl1	ENSMUSG00000026842.17	ENSMUST00000075759.13	chr2	11	+																COSMIC-H1304671		COSMIC	36766429.0	False	False	False	False	False	0
ABL1	ENSG00000097007.13	ENST00000318560.5	chr9	11	+	True	133760592	133760592	C	T	ENST00000318560.5:c.2915C>T	S972L	Missense	E_11	SNP	False	4	Class 4: Mutated sequences are not identical.	0aa	0aa	Abl1	ENSMUSG00000026842.17	ENSMUST00000075759.13	chr2	11	+																AACR-H0001865		AACR		True	False	True	False	True	0
ABL1	ENSG00000097007.13	ENST00000318560.5	chr9	11	+	True	133760421	133760421	C	T	ENST00000318560.5:c.2744C>T	S915L	Missense	E_11	SNP	False	4	Class 4: Mutated sequences are not identical.	0aa	0aa	Abl1	ENSMUSG00000026842.17	ENSMUST00000075759.13	chr2	11	+																AACR-H0003817		AACR		True	False	True	False	True	0
ABL1	ENSG00000097007.13	ENST00000318560.5	chr9	11	+	True	133753836	133753838	TGG	GGC	ENST00000318560.5:c.1305_1307TGG>GGC	Y435*	Nonsense	E_8	TNP	True	0	Class 0: This mutation can be originally modeled.	98aa	76aa	Abl1	ENSMUSG00000026842.17	ENSMUST00000075759.13	chr2	11	+	TNP	Nonsense	E_8	31684588.0	31684590.0	TGG	GGC	ENSMUST00000075759.13:c.1362_1364TGG>GGC	Y454*	31684588.0	31684590.0	TGG	GGC	ENSMUST00000075759.13:c.1362_1364TGG>GGC	Y454*	AACR-H0613068	AACR-H0613068-M01-V01	AACR		False	False	False	False	False	174
ABL1	ENSG00000097007.13	ENST00000318560.5	chr9	11	+	True	133760999	133761001	CCA	TCG	ENST00000318560.5:c.3322_3324CCA>TCG	P1108S	Missense	E_11	TNP	True	0	Class 0: This mutation can be originally modeled.	1aa	20aa	Abl1	ENSMUSG00000026842.17	ENSMUST00000075759.13	chr2	11	+	TNP	Missense	E_11	31691840.0	31691842.0	CCA	TCG	ENSMUST00000075759.13:c.3358_3360CCA>TCG	P1120S	31691840.0	31691842.0	CCA	TCG	ENSMUST00000075759.13:c.3358_3360CCA>TCG	P1120S	AACR-H0613736	AACR-H0613736-M01-V01	AACR		False	False	False	False	False	21
ABL1	ENSG00000097007.13	ENST00000318560.5	chr9	11	+	True	133761001	133761003	AGC	GGT	ENST00000318560.5:c.3324_3326AGC>GGT	A1109V	Missense	E_11	TNP	True	0	Class 0: This mutation can be originally modeled.	1aa	19aa	Abl1	ENSMUSG00000026842.17	ENSMUST00000075759.13	chr2	11	+	TNP	Missense	E_11	31691842.0	31691844.0	AGC	GGT	ENSMUST00000075759.13:c.3360_3362AGC>GGT	A1121V	31691842.0	31691844.0	AGC	GGT	ENSMUST00000075759.13:c.3360_3362AGC>GGT	A1121V	AACR-H0613739	AACR-H0613739-M01-V01	AACR		False	False	False	False	False	20
ABL1	ENSG00000097007.13	ENST00000318560.5	chr9	11	+	True	133761017	133761019	TTC	ATT	ENST00000318560.5:c.3340_3342TTC>ATT	F1114I	Missense	E_11	TNP	True	0	Class 0: This mutation can be originally modeled.	7aa	14aa	Abl1	ENSMUSG00000026842.17	ENSMUST00000075759.13	chr2	11	+	TNP	Missense	E_11	31691858.0	31691860.0	TTC	ATT	ENSMUST00000075759.13:c.3376_3378TTC>ATT	F1126I	31691858.0	31691860.0	TTC	ATT	ENSMUST00000075759.13:c.3376_3378TTC>ATT	F1126I	AACR-H0613789	AACR-H0613789-M01-V01	AACR		False	False	False	False	False	21
ABL1	ENSG00000097007.13	ENST00000318560.5	chr9	11	+	True	133710894	133710896	TCC	AAG	ENST00000318560.5:c.61_63TCC>AAG	S21K	Missense	E_1	TNP	True	0	Class 0: This mutation can be originally modeled.	0aa	1aa	Abl1	ENSMUSG00000026842.17	ENSMUST00000075759.13	chr2	11	+	TNP	Missense	E_1	31579909.0	31579911.0	TCA	AAG	ENSMUST00000075759.13:c.91_93TCA>AAG	S31K	31579909.0	31579911.0	TCA	AAG	ENSMUST00000075759.13:c.91_93TCA>AAG	S31K	AACR-H0615037	AACR-H0615037-M01-V01	AACR		False	False	False	False	False	1
ABL1	ENSG00000097007.13	ENST00000318560.5	chr9	11	+	True	133759577	133759579	GGC	AGT	ENST00000318560.5:c.1900_1902GGC>AGT	G634S	Missense	E_11	TNP	False	4	Class 4: Mutated sequences are not identical.	0aa	0aa	Abl1	ENSMUSG00000026842.17	ENSMUST00000075759.13	chr2	11	+																AACR-H0613273		AACR		False	False	False	False	False	0
ABL2	ENSG00000143322.15	ENST00000502732.1	chr1	12	-	True	179078359	179078367	CTTATGGGG	-	ENST00000502732.1:c.2035_2043CCCCATAAG>	P679_K681del	In_Frame	E_12	DEL	True	0	Class 0: This mutation can be originally modeled.	64aa	8aa	Abl2	ENSMUSG00000026596.14	ENSMUST00000027888.13	chr1	12	+	DEL	In_Frame	E_12	156468775.0	156468783.0	CCCCACAAG	-	ENSMUST00000027888.13:c.2038_2046CCCCACAAG>	P680_K682del	156468775.0	156468783.0	CCCCACAAG	-	ENSMUST00000027888.13:c.2038_2046CCCCACAAG>	P680_K682del	AACR-H0613873	AACR-H0613873-M01-V01	AACR		False	False	False	False	False	72
ABL2	ENSG00000143322.15	ENST00000502732.1	chr1	12	-	True	179095577	179095582	ACAGCT	-	ENST00000502732.1:c.617_622AGCTGT>	Q206_S208delinsP	In_Frame	E_4	DEL	True	0	Class 0: This mutation can be originally modeled.	119aa	17aa	Abl2	ENSMUSG00000026596.14	ENSMUST00000027888.13	chr1	12	+	DEL	In_Frame	E_4	156453083.0	156453088.0	AGCTGT	-	ENSMUST00000027888.13:c.617_622AGCTGT>	Q206_S208delinsP	156453083.0	156453088.0	AGCTGT	-	ENSMUST00000027888.13:c.617_622AGCTGT>	Q206_S208delinsP	AACR-H0617720	AACR-H0617720-M01-V01	AACR		False	False	False	False	False	136
ABL2	ENSG00000143322.15	ENST00000502732.1	chr1	12	-	True	179100540	179100542	CTC	-	ENST00000502732.1:c.295_297GAG>	E99del	In_Frame	E_3	DEL	True	0	Class 0: This mutation can be originally modeled.	12aa	126aa	Abl2	ENSMUSG00000026596.14	ENSMUST00000027888.13	chr1	12	+	DEL	In_Frame	E_3	156450129.0	156450131.0	GAG	-	ENSMUST00000027888.13:c.295_297GAG>	E99del	156450129.0	156450131.0	GAG	-	ENSMUST00000027888.13:c.295_297GAG>	E99del	AACR-H0617758	AACR-H0617758-M01-V01	AACR		False	False	False	False	False	138
ABL2	ENSG00000143322.15	ENST00000502732.1	chr1	12	-	True	179095784	179095786	AAC	-	ENST00000502732.1:c.413_415GTT>	G138_Y139delinsD	In_Frame	E_4	DEL	True	0	Class 0: This mutation can be originally modeled.	51aa	86aa	Abl2	ENSMUSG00000026596.14	ENSMUST00000027888.13	chr1	12	+	DEL	In_Frame	E_4	156452879.0	156452881.0	GTT	-	ENSMUST00000027888.13:c.413_415GTT>	G138_Y139delinsD	156452879.0	156452881.0	GTT	-	ENSMUST00000027888.13:c.413_415GTT>	G138_Y139delinsD	AACR-H0617767	AACR-H0617767-M01-V01	AACR		False	False	False	False	False	137
ABL2	ENSG00000143322.15	ENST00000502732.1	chr1	12	-	True	179086420	179086420	A	-	ENST00000502732.1:c.1408+47T>		Non_Coding,I	I_8	DEL	True	2	Class 2: This mutation can be modeled, but the effect may not be consistent.	2nt	0nt	Abl2	ENSMUSG00000026596.14	ENSMUST00000027888.13	chr1	12	+	DEL	Intron	I_8	156461551.0	156461551.0	T	-	ENSMUST00000027888.13:c.1408+44T>		156461551.0	156461551.0	T	-	ENSMUST00000027888.13:c.1408+44T>		AACR-H0022377	AACR-H0022377-M01-V01	AACR		False	False	False	False	False	2
ABL2	ENSG00000143322.15	ENST00000502732.1	chr1	12	-	True	179089301	179089302	TA	-	ENST00000502732.1:c.1045+23_24TA>		Non_Coding,I	I_6	DEL	True	2	Class 2: This mutation can be modeled, but the effect may not be consistent.	2nt	1nt	Abl2	ENSMUSG00000026596.14	ENSMUST00000027888.13	chr1	12	+	DEL	Intron	I_6	156459024.0	156459025.0	TA	-	ENSMUST00000027888.13:c.1045+25_26TA>		156459024.0	156459025.0	TA	-	ENSMUST00000027888.13:c.1045+25_26TA>		AACR-H0159835	AACR-H0159835-M01-V01	AACR		False	False	False	False	False	3
ABL2	ENSG00000143322.15	ENST00000502732.1	chr1	12	-	True	179077309	179077309	G	-	ENST00000502732.1:c.3093C>	I1032Sfs*9	Frame_Shifting	E_12	DEL	True	2	Class 2: This mutation can be modeled, but the effect may not be consistent.	0aa	0aa	Abl2	ENSMUSG00000026596.14	ENSMUST00000027888.13	chr1	12	+	DEL	Frame_Shifting	E_12	156469824.0	156469824.0	A	-	ENSMUST00000027888.13:c.3087A>	M1030Cfs*40	156469824.0	156469824.0	A	-	ENSMUST00000027888.13:c.3087A>	M1030Cfs*40	AACR-H0160377	AACR-H0160377-M01-V01	AACR		False	False	False	False	False	0
ABL2	ENSG00000143322.15	ENST00000502732.1	chr1	12	-	True	179086529	179086530	AT	-	ENST00000502732.1:c.1345_1346AT>	I449*	Frame_Shifting	E_8	DEL	True	2	Class 2: This mutation can be modeled, but the effect may not be consistent.	71aa	109aa	Abl2	ENSMUSG00000026596.14	ENSMUST00000027888.13	chr1	12	+	DEL	Frame_Shifting	E_8	156461444.0	156461445.0	AT	-	ENSMUST00000027888.13:c.1345_1346AT>	I449*	156461444.0	156461445.0	AT	-	ENSMUST00000027888.13:c.1345_1346AT>	I449*	AACR-H0160572	AACR-H0160572-M01-V01	AACR		False	False	False	False	False	180
ABL2	ENSG00000143322.15	ENST00000502732.1	chr1	12	-	True	179077204	179077204	T	-	ENST00000502732.1:c.3198A>	V1067Wfs*3	Frame_Shifting	E_12	DEL	True	2	Class 2: This mutation can be modeled, but the effect may not be consistent.	29aa	33aa	Abl2	ENSMUSG00000026596.14	ENSMUST00000027888.13	chr1	12	+	DEL	Frame_Shifting	E_12	156469935.0	156469935.0	G	-	ENSMUST00000027888.13:c.3198G>	V1067Wfs*3	156469935.0	156469935.0	G	-	ENSMUST00000027888.13:c.3198G>	V1067Wfs*3	AACR-H0613699	AACR-H0613699-M01-V01	AACR		False	False	False	False	False	62
ABL2	ENSG00000143322.15	ENST00000502732.1	chr1	12	-	True	179078081	179078082	GT	-	ENST00000502732.1:c.2320_2321AC>	T774Ffs*22	Frame_Shifting	E_12	DEL	True	2	Class 2: This mutation can be modeled, but the effect may not be consistent.	41aa	65aa	Abl2	ENSMUSG00000026596.14	ENSMUST00000027888.13	chr1	12	+	DEL	Frame_Shifting	E_12	156469063.0	156469064.0	AC	-	ENSMUST00000027888.13:c.2326_2327AC>	T776Ffs*22	156469063.0	156469064.0	AC	-	ENSMUST00000027888.13:c.2326_2327AC>	T776Ffs*22	AACR-H0613812	AACR-H0613812-M01-V01	AACR		False	False	False	False	False	106
ABL2	ENSG00000143322.15	ENST00000502732.1	chr1	12	-	True	179078362	179078368	ATGGGGC	-	ENST00000502732.1:c.2034_2040GCCCCAT>	P679Rfs*76	Frame_Shifting	E_12	DEL	True	2	Class 2: This mutation can be modeled, but the effect may not be consistent.	63aa	9aa	Abl2	ENSMUSG00000026596.14	ENSMUST00000027888.13	chr1	12	+	DEL	Frame_Shifting	E_12	156468774.0	156468780.0	GCCCCAC	-	ENSMUST00000027888.13:c.2037_2043GCCCCAC>	P680Rfs*77	156468774.0	156468780.0	GCCCCAC	-	ENSMUST00000027888.13:c.2037_2043GCCCCAC>	P680Rfs*77	AACR-H0613854	AACR-H0613854-M01-V01	AACR		False	False	False	False	False	72
ABL2	ENSG00000143322.15	ENST00000502732.1	chr1	12	-	True	179078404	179078404	G	-	ENST00000502732.1:c.1998C>	K667Nfs*90	Frame_Shifting	E_12	DEL	True	2	Class 2: This mutation can be modeled, but the effect may not be consistent.	51aa	23aa	Abl2	ENSMUSG00000026596.14	ENSMUST00000027888.13	chr1	12	+	DEL	Frame_Shifting	E_12	156468738.0	156468738.0	G	-	ENSMUST00000027888.13:c.2001G>	K668Sfs*91	156468738.0	156468738.0	G	-	ENSMUST00000027888.13:c.2001G>	K668Sfs*91	AACR-H0613862	AACR-H0613862-M01-V01	AACR		False	False	False	False	False	74
ABL2	ENSG00000143322.15	ENST00000502732.1	chr1	12	-	True	179086508	179086509	CT	-	ENST00000502732.1:c.1366_1367AG>	L457Cfs*8	Frame_Shifting	E_8	DEL	True	2	Class 2: This mutation can be modeled, but the effect may not be consistent.	78aa	102aa	Abl2	ENSMUSG00000026596.14	ENSMUST00000027888.13	chr1	12	+	DEL	Frame_Shifting	E_8	156461465.0	156461466.0	AG	-	ENSMUST00000027888.13:c.1366_1367AG>	L457Gfs*8	156461465.0	156461466.0	AG	-	ENSMUST00000027888.13:c.1366_1367AG>	L457Gfs*8	AACR-H0617475	AACR-H0617475-M01-V01	AACR		False	False	False	False	False	180
ABL2	ENSG00000143322.15	ENST00000502732.1	chr1	12	-	True	179089327	179089327	A	-	ENST00000502732.1:c.1043T>	L348*	Frame_Shifting	E_6	DEL	True	2	Class 2: This mutation can be modeled, but the effect may not be consistent.	119aa	28aa	Abl2	ENSMUSG00000026596.14	ENSMUST00000027888.13	chr1	12	+	DEL	Frame_Shifting	E_6	156458997.0	156458997.0	T	-	ENSMUST00000027888.13:c.1043T>	L348Qfs*13	156458997.0	156458997.0	T	-	ENSMUST00000027888.13:c.1043T>	L348Qfs*13	AACR-H0617509	AACR-H0617509-M01-V01	AACR		False	False	False	False	False	147
ABL2	ENSG00000143322.15	ENST00000502732.1	chr1	12	-	True	179079511	179079514	GGAA	-	ENST00000502732.1:c.1728_1731TTCC>	S577Rfs*5	Frame_Shifting	E_11	DEL	True	2	Class 2: This mutation can be modeled, but the effect may not be consistent.	0aa	5aa	Abl2	ENSMUSG00000026596.14	ENSMUST00000027888.13	chr1	12	+	DEL	Frame_Shifting	E_11	156468085.0	156468088.0	TTCC	-	ENSMUST00000027888.13:c.1728_1731TTCC>	S577Rfs*5	156468085.0	156468088.0	TTCC	-	ENSMUST00000027888.13:c.1728_1731TTCC>	S577Rfs*5	AACR-H0617546	AACR-H0617546-M01-V01	AACR		False	False	False	False	False	5
ABL2	ENSG00000143322.15	ENST00000502732.1	chr1	12	-	True	179078476	179078513	TGTCTCTTTGGCATCTTCCAAGAGGCTGCTGGGTGACT	-	ENST00000502732.1:c.1889_1926AGTCACCCAGCAGCCTCTTGGAAGATGCCAAAGAGACA>	K630Mfs*6	Frame_Shifting	E_12	DEL	True	2	Class 2: This mutation can be modeled, but the effect may not be consistent.	15aa	47aa	Abl2	ENSMUSG00000026596.14	ENSMUST00000027888.13	chr1	12	+	DEL	Frame_Shifting	E_12	156468629.0	156468666.0	AGTCGCCCAGCAGCCTCTTAGAAGATGCCAAAGAGACA	-	ENSMUST00000027888.13:c.1892_1929AGTCGCCCAGCAGCCTCTTAGAAGATGCCAAAGAGACA>	K631Mfs*6	156468629.0	156468666.0	AGTCGCCCAGCAGCCTCTTAGAAGATGCCAAAGAGACA	-	ENSMUST00000027888.13:c.1892_1929AGTCGCCCAGCAGCCTCTTAGAAGATGCCAAAGAGACA>	K631Mfs*6	AACR-H0617558	AACR-H0617558-M01-V01	AACR		False	False	False	False	False	62
ABL2	ENSG00000143322.15	ENST00000502732.1	chr1	12	-	True	179078485	179078498	GGCATCTTCCAAGA	-	ENST00000502732.1:c.1904_1917TCTTGGAAGATGCC>	L635Qfs*9	Frame_Shifting	E_12	DEL	True	2	Class 2: This mutation can be modeled, but the effect may not be consistent.	20aa	50aa	Abl2	ENSMUSG00000026596.14	ENSMUST00000027888.13	chr1	12	+	DEL	Frame_Shifting	E_12	156468644.0	156468657.0	TCTTAGAAGATGCC	-	ENSMUST00000027888.13:c.1907_1920TCTTAGAAGATGCC>	L636Qfs*9	156468644.0	156468657.0	TCTTAGAAGATGCC	-	ENSMUST00000027888.13:c.1907_1920TCTTAGAAGATGCC>	L636Qfs*9	AACR-H0617560	AACR-H0617560-M01-V01	AACR		False	False	False	False	False	70
ABL2	ENSG00000143322.15	ENST00000502732.1	chr1	12	-	True	179084039	179084039	G	-	ENST00000502732.1:c.1535C>	P512Lfs*7	Frame_Shifting	E_9	DEL	True	2	Class 2: This mutation can be modeled, but the effect may not be consistent.	134aa	46aa	Abl2	ENSMUSG00000026596.14	ENSMUST00000027888.13	chr1	12	+	DEL	Frame_Shifting	E_9	156462761.0	156462761.0	C	-	ENSMUST00000027888.13:c.1535C>	P512Lfs*7	156462761.0	156462761.0	C	-	ENSMUST00000027888.13:c.1535C>	P512Lfs*7	AACR-H0617591	AACR-H0617591-M01-V01	AACR		False	False	False	False	False	180
ABL2	ENSG00000143322.15	ENST00000502732.1	chr1	12	-	True	179079592	179079593	TG	-	ENST00000502732.1:c.1652-2_3CA>	X550_splice	Splice_Site	I_10	DEL	True	2	Class 2: This mutation can be modeled, but the effect may not be consistent.	1nt	24nt	Abl2	ENSMUSG00000026596.14	ENSMUST00000027888.13	chr1	12	+	DEL	Intron	I_10	156468006.0	156468007.0	CA	-	ENSMUST00000027888.13:c.1652-2_3CA>		156468006.0	156468007.0	CA	-	ENSMUST00000027888.13:c.1652-2_3CA>		AACR-H0617608	AACR-H0617608-M01-V01	AACR		False	False	False	False	False	25
ABL2	ENSG00000143322.15	ENST00000502732.1	chr1	12	-	True	179090856	179090940	GTGGATGGGGGACACACCATAGACTGTAGGCTTATTACACTTGGGTGCTGGGTAGTGTAATGTTGTCACCAGCCCATCAGCCACT	-	ENST00000502732.1:c.750_834AGTGGCTGATGGGCTGGTGACAACATTACACTACCCAGCACCCAAGTGTAATAAGCCTACAGTCTATGGTGTGTCCCCCATCCAC>	V251Tfs*12	Frame_Shifting	E_5	DEL	True	2	Class 2: This mutation can be modeled, but the effect may not be consistent.	21aa	98aa	Abl2	ENSMUSG00000026596.14	ENSMUST00000027888.13	chr1	12	+	DEL	Frame_Shifting	E_5	156457485.0	156457569.0	AGTTGCTGATGGGCTAGTGACCACGCTGCACTACCCAGCACCGAAGTGCAACAAGCCAACCGTCTATGGCGTGTCTCCTATCCAT	-	ENSMUST00000027888.13:c.750_834AGTTGCTGATGGGCTAGTGACCACGCTGCACTACCCAGCACCGAAGTGCAACAAGCCAACCGTCTATGGCGTGTCTCCTATCCAT>	V251Tfs*12	156457485.0	156457569.0	AGTTGCTGATGGGCTAGTGACCACGCTGCACTACCCAGCACCGAAGTGCAACAAGCCAACCGTCTATGGCGTGTCTCCTATCCAT	-	ENSMUST00000027888.13:c.750_834AGTTGCTGATGGGCTAGTGACCACGCTGCACTACCCAGCACCGAAGTGCAACAAGCCAACCGTCTATGGCGTGTCTCCTATCCAT>	V251Tfs*12	AACR-H0617735	AACR-H0617735-M01-V01	AACR		False	False	False	False	False	119
ABL2	ENSG00000143322.15	ENST00000502732.1	chr1	12	-	True	179084121	179084122	GT	TA	ENST00000502732.1:c.1452_1453AC>TA	P485T	Missense	E_9	DNP	True	0	Class 0: This mutation can be originally modeled.	106aa	73aa	Abl2	ENSMUSG00000026596.14	ENSMUST00000027888.13	chr1	12	+	DNP	Missense	E_9	156462678.0	156462679.0	AC	TA	ENSMUST00000027888.13:c.1452_1453AC>TA	P485T	156462678.0	156462679.0	AC	TA	ENSMUST00000027888.13:c.1452_1453AC>TA	P485T	AACR-H0617470	AACR-H0617470-M01-V01	AACR		False	False	False	False	False	179
ABL2	ENSG00000143322.15	ENST00000502732.1	chr1	12	-	True	179090787	179090788	CT	AC	ENST00000502732.1:c.902_903AG>GT	E301G	Missense	E_5	DNP	True	0	Class 0: This mutation can be originally modeled.	72aa	75aa	Abl2	ENSMUSG00000026596.14	ENSMUST00000027888.13	chr1	12	+	DNP	Missense	E_5	156457637.0	156457638.0	AG	GT	ENSMUST00000027888.13:c.902_903AG>GT	E301G	156457637.0	156457638.0	AG	GT	ENSMUST00000027888.13:c.902_903AG>GT	E301G	AACR-H0617501	AACR-H0617501-M01-V01	AACR		False	False	False	False	False	147
ABL2	ENSG00000143322.15	ENST00000502732.1	chr1	12	-	True	179095745	179095746	TC	AA	ENST00000502732.1:c.453_454GA>TT	K151_N152delinsNY	Missense	E_4	DNP	True	0	Class 0: This mutation can be originally modeled.	64aa	73aa	Abl2	ENSMUSG00000026596.14	ENSMUST00000027888.13	chr1	12	+	DNP	Missense	E_4	156452919.0	156452920.0	GA	TT	ENSMUST00000027888.13:c.453_454GA>TT	K151_N152delinsNY	156452919.0	156452920.0	GA	TT	ENSMUST00000027888.13:c.453_454GA>TT	K151_N152delinsNY	AACR-H0617781	AACR-H0617781-M01-V01	AACR		False	False	False	False	False	137
ABL2	ENSG00000143322.15	ENST00000502732.1	chr1	12	-	True	179078001	179078002	GG	AA	ENST00000502732.1:c.2400_2401CC>TT	L801F	Missense	E_12	DNP	True	0	Class 0: This mutation can be originally modeled.	67aa	38aa	Abl2	ENSMUSG00000026596.14	ENSMUST00000027888.13	chr1	12	+	DNP	Missense	E_12	156469143.0	156469144.0	CC	TT	ENSMUST00000027888.13:c.2406_2407CC>TT	L803F	156469143.0	156469144.0	CC	TT	ENSMUST00000027888.13:c.2406_2407CC>TT	L803F	COSMIC-H1222184	COSMIC-H1222184-M01-V01	COSMIC	72602946.0	False	False	False	False	False	105
ABL2	ENSG00000143322.15	ENST00000502732.1	chr1	12	-	True	179078162	179078163	CC	AA	ENST00000502732.1:c.2239_2240GG>TT	G747F	Missense	E_12	DNP	True	0	Class 0: This mutation can be originally modeled.	14aa	92aa	Abl2	ENSMUSG00000026596.14	ENSMUST00000027888.13	chr1	12	+	DNP	Missense	E_12	156468982.0	156468983.0	GG	TT	ENSMUST00000027888.13:c.2245_2246GG>TT	G749F	156468982.0	156468983.0	GG	TT	ENSMUST00000027888.13:c.2245_2246GG>TT	G749F	COSMIC-H1222333	COSMIC-H1222333-M01-V01	COSMIC	72587740.0	False	False	False	False	False	106
ABL2	ENSG00000143322.15	ENST00000502732.1	chr1	12	-	True	179100542	179100543	CC	TT	ENST00000502732.1:c.294_295GG>AA	E99K	Missense	E_3	DNP	True	0	Class 0: This mutation can be originally modeled.	11aa	126aa	Abl2	ENSMUSG00000026596.14	ENSMUST00000027888.13	chr1	12	+	DNP	Missense	E_3	156450128.0	156450129.0	GG	AA	ENSMUST00000027888.13:c.294_295GG>AA	E99K	156450128.0	156450129.0	GG	AA	ENSMUST00000027888.13:c.294_295GG>AA	E99K	COSMIC-H1222501	COSMIC-H1222501-M01-V01	COSMIC	72587757.0	False	False	False	False	False	137
ABL2	ENSG00000143322.15	ENST00000502732.1	chr1	12	-	True	179077138	179077139	GG	AA	ENST00000502732.1:c.3263_3264CC>TT	A1088V	Missense	E_12	DNP	True	0	Class 0: This mutation can be originally modeled.	51aa	11aa	Abl2	ENSMUSG00000026596.14	ENSMUST00000027888.13	chr1	12	+	DNP	Missense	E_12	156470000.0	156470001.0	CC	TT	ENSMUST00000027888.13:c.3263_3264CC>TT	A1088V	156470000.0	156470001.0	CC	TT	ENSMUST00000027888.13:c.3263_3264CC>TT	A1088V	COSMIC-H1223495	COSMIC-H1223495-M01-V01	COSMIC	72589804.0	False	False	False	False	False	62
ABL2	ENSG00000143322.15	ENST00000502732.1	chr1	12	-	True	179078485	179078486	GG	AA	ENST00000502732.1:c.1916_1917CC>TT	A639V	Missense	E_12	DNP	True	0	Class 0: This mutation can be originally modeled.	24aa	50aa	Abl2	ENSMUSG00000026596.14	ENSMUST00000027888.13	chr1	12	+	DNP	Missense	E_12	156468656.0	156468657.0	CC	TT	ENSMUST00000027888.13:c.1919_1920CC>TT	A640V	156468656.0	156468657.0	CC	TT	ENSMUST00000027888.13:c.1919_1920CC>TT	A640V	COSMIC-H1223671	COSMIC-H1223671-M01-V01	COSMIC	72596130.0	False	False	False	False	False	74
ABL2	ENSG00000143322.15	ENST00000502732.1	chr1	12	-	True	179095511	179095512	CC	TT	ENST00000502732.1:c.687+0_1GG>AA	X228_splice	Splice_Site	E_4	DNP	True	2	Class 2: This mutation can be modeled, but the effect may not be consistent.	4nt	5nt	Abl2	ENSMUSG00000026596.14	ENSMUST00000027888.13	chr1	12	+	DNP	Splice_Site	E_4	156453153.0	156453154.0	GG	AA	ENSMUST00000027888.13:c.687+0_1GG>AA	X228_splice	156453153.0	156453154.0	GG	AA	ENSMUST00000027888.13:c.687+0_1GG>AA	X228_splice	AACR-H0159932	AACR-H0159932-M01-V01	AACR		False	False	False	False	False	9
ABL2	ENSG00000143322.15	ENST00000502732.1	chr1	12	-	True	179078402	179078403	-	TGGGGGG	ENST00000502732.1:c.1999_2000>CCCCCCA	K667Tfs*17	Frame_Shifting	E_12	INS	True	2	Class 2: This mutation can be modeled, but the effect may not be consistent.	52aa	22aa	Abl2	ENSMUSG00000026596.14	ENSMUST00000027888.13	chr1	12	+	INS	Frame_Shifting	E_12	156468739.0	156468740.0	-	CCCCCCA	ENSMUST00000027888.13:c.2002_2003>CCCCCCA	K668Tfs*20	156468739.0	156468740.0	-	CCCCCCA	ENSMUST00000027888.13:c.2002_2003>CCCCCCA	K668Tfs*20	AACR-H0044429	AACR-H0044429-M01-V01	AACR		False	False	False	False	False	74
ABL2	ENSG00000143322.15	ENST00000502732.1	chr1	12	-	True	179084038	179084039	-	G	ENST00000502732.1:c.1535_1536>C	K513*	Frame_Shifting	E_9	INS	True	2	Class 2: This mutation can be modeled, but the effect may not be consistent.	134aa	46aa	Abl2	ENSMUSG00000026596.14	ENSMUST00000027888.13	chr1	12	+	INS	Frame_Shifting	E_9	156462761.0	156462762.0	-	C	ENSMUST00000027888.13:c.1535_1536>C	K513*	156462761.0	156462762.0	-	C	ENSMUST00000027888.13:c.1535_1536>C	K513*	AACR-H0111767	AACR-H0111767-M01-V01	AACR		False	False	False	False	False	180
ABL2	ENSG00000143322.15	ENST00000502732.1	chr1	12	-	True	179077893	179077894	-	T	ENST00000502732.1:c.2508_2509>A	S837Ifs*55	Frame_Shifting	E_12	INS	True	2	Class 2: This mutation can be modeled, but the effect may not be consistent.	103aa	2aa	Abl2	ENSMUSG00000026596.14	ENSMUST00000027888.13	chr1	12	+	INS	Frame_Shifting	E_12	156469251.0	156469252.0	-	A	ENSMUST00000027888.13:c.2514_2515>A	S839Ifs*2	156469251.0	156469252.0	-	A	ENSMUST00000027888.13:c.2514_2515>A	S839Ifs*2	AACR-H0111856	AACR-H0111856-M01-V01	AACR		False	False	False	False	False	105
ABL2	ENSG00000143322.15	ENST00000502732.1	chr1	12	-	True	179078449	179078450	-	C	ENST00000502732.1:c.1952_1953>G	F652Lfs*30	Frame_Shifting	E_12	INS	True	2	Class 2: This mutation can be modeled, but the effect may not be consistent.	36aa	38aa	Abl2	ENSMUSG00000026596.14	ENSMUST00000027888.13	chr1	12	+	INS	Frame_Shifting	E_12	156468692.0	156468693.0	-	G	ENSMUST00000027888.13:c.1955_1956>G	F653Lfs*33	156468692.0	156468693.0	-	G	ENSMUST00000027888.13:c.1955_1956>G	F653Lfs*33	AACR-H0160694	AACR-H0160694-M01-V01	AACR		False	False	False	False	False	74
ABL2	ENSG00000143322.15	ENST00000502732.1	chr1	12	-	True	179077166	179077167	-	T	ENST00000502732.1:c.3235_3236>A	I1079Nfs*16	Frame_Shifting	E_12	INS	True	2	Class 2: This mutation can be modeled, but the effect may not be consistent.	42aa	20aa	Abl2	ENSMUSG00000026596.14	ENSMUST00000027888.13	chr1	12	+	INS	Frame_Shifting	E_12	156469972.0	156469973.0	-	A	ENSMUST00000027888.13:c.3235_3236>A	I1079Nfs*4	156469972.0	156469973.0	-	A	ENSMUST00000027888.13:c.3235_3236>A	I1079Nfs*4	AACR-H0613718	AACR-H0613718-M01-V01	AACR		False	False	False	False	False	62
ABL2	ENSG00000143322.15	ENST00000502732.1	chr1	12	-	True	179078403	179078404	-	G	ENST00000502732.1:c.1998_1999>C	K667Qfs*15	Frame_Shifting	E_12	INS	True	2	Class 2: This mutation can be modeled, but the effect may not be consistent.	51aa	22aa	Abl2	ENSMUSG00000026596.14	ENSMUST00000027888.13	chr1	12	+	INS	Frame_Shifting	E_12	156468738.0	156468739.0	-	C	ENSMUST00000027888.13:c.2001_2002>C	K668Qfs*18	156468738.0	156468739.0	-	C	ENSMUST00000027888.13:c.2001_2002>C	K668Qfs*18	AACR-H0613853	AACR-H0613853-M01-V01	AACR		False	False	False	False	False	73
ABL2	ENSG00000143322.15	ENST00000502732.1	chr1	12	-	True	179078363	179078364	-	G	ENST00000502732.1:c.2038_2039>C	H680Pfs*2	Frame_Shifting	E_12	INS	True	2	Class 2: This mutation can be modeled, but the effect may not be consistent.	65aa	9aa	Abl2	ENSMUSG00000026596.14	ENSMUST00000027888.13	chr1	12	+	INS	Frame_Shifting	E_12	156468778.0	156468779.0	-	C	ENSMUST00000027888.13:c.2041_2042>C	H681Pfs*5	156468778.0	156468779.0	-	C	ENSMUST00000027888.13:c.2041_2042>C	H681Pfs*5	AACR-H0613855	AACR-H0613855-M01-V01	AACR		False	False	False	False	False	74
ABL2	ENSG00000143322.15	ENST00000502732.1	chr1	12	-	True	179077913	179077914	-	A	ENST00000502732.1:c.2488_2489>T	N830Ifs*2	Frame_Shifting	E_12	INS	True	2	Class 2: This mutation can be modeled, but the effect may not be consistent.	97aa	9aa	Abl2	ENSMUSG00000026596.14	ENSMUST00000027888.13	chr1	12	+	INS	Frame_Shifting	E_12	156469231.0	156469232.0	-	T	ENSMUST00000027888.13:c.2494_2495>T	N832Ifs*2	156469231.0	156469232.0	-	T	ENSMUST00000027888.13:c.2494_2495>T	N832Ifs*2	AACR-H0613938	AACR-H0613938-M01-V01	AACR		False	False	False	False	False	106
ABL2	ENSG00000143322.15	ENST00000502732.1	chr1	12	-	True	179077737	179077738	-	G	ENST00000502732.1:c.2664_2665>C	K889Qfs*3	Frame_Shifting	E_12	INS	True	2	Class 2: This mutation can be modeled, but the effect may not be consistent.	11aa	3aa	Abl2	ENSMUSG00000026596.14	ENSMUST00000027888.13	chr1	12	+	INS	Frame_Shifting	E_12	156469401.0	156469402.0	-	C	ENSMUST00000027888.13:c.2664_2665>C	K889Qfs*57	156469401.0	156469402.0	-	C	ENSMUST00000027888.13:c.2664_2665>C	K889Qfs*57	AACR-H0613973	AACR-H0613973-M01-V01	AACR		False	False	False	False	False	14
ABL2	ENSG00000143322.15	ENST00000502732.1	chr1	12	-	True	179090861	179090862	-	G	ENST00000502732.1:c.828_829>C	I277Hfs*67	Frame_Shifting	E_5	INS	True	2	Class 2: This mutation can be modeled, but the effect may not be consistent.	47aa	99aa	Abl2	ENSMUSG00000026596.14	ENSMUST00000027888.13	chr1	12	+	INS	Frame_Shifting	E_5	156457563.0	156457564.0	-	C	ENSMUST00000027888.13:c.828_829>C	I277Hfs*3	156457563.0	156457564.0	-	C	ENSMUST00000027888.13:c.828_829>C	I277Hfs*3	AACR-H0617736	AACR-H0617736-M01-V01	AACR		False	False	False	False	False	146
ABL2	ENSG00000143322.15	ENST00000502732.1	chr1	12	-	True	179095608	179095609	-	A	ENST00000502732.1:c.590_591>T	R198Afs*4	Frame_Shifting	E_4	INS	True	2	Class 2: This mutation can be modeled, but the effect may not be consistent.	110aa	28aa	Abl2	ENSMUSG00000026596.14	ENSMUST00000027888.13	chr1	12	+	INS	Frame_Shifting	E_4	156453056.0	156453057.0	-	T	ENSMUST00000027888.13:c.590_591>T	R198Sfs*4	156453056.0	156453057.0	-	T	ENSMUST00000027888.13:c.590_591>T	R198Sfs*4	AACR-H0617770	AACR-H0617770-M01-V01	AACR		False	False	False	False	False	138
ABL2	ENSG00000143322.15	ENST00000502732.1	chr1	12	-	True	179086526	179086527	-	A	ENST00000502732.1:c.1348_1349>T	K450Ifs*16	Frame_Shifting	E_8	INS	True	2	Class 2: This mutation can be modeled, but the effect may not be consistent.	72aa	108aa	Abl2	ENSMUSG00000026596.14	ENSMUST00000027888.13	chr1	12	+	INS	Frame_Shifting	E_8	156461447.0	156461448.0	-	T	ENSMUST00000027888.13:c.1348_1349>T	K450Ifs*16	156461447.0	156461448.0	-	T	ENSMUST00000027888.13:c.1348_1349>T	K450Ifs*16	CLINVAR-H0139328	CLINVAR-H0139328-M01-V01	CLINVAR	1326906.0	False	False	False	False	False	180
ABL2	ENSG00000143322.15	ENST00000502732.1	chr1	12	-	True	179086419	179086420	-	A	ENST00000502732.1:c.1408+47_48>T		Non_Coding,I	I_8	INS	False	4	Class 4: Mutated sequences are not identical.	0aa	0aa	Abl2	ENSMUSG00000026596.14	ENSMUST00000027888.13	chr1	12	+																AACR-H0031049		AACR		False	False	False	False	False	0
ABL2	ENSG00000143322.15	ENST00000502732.1	chr1	12	-	True	179086419	179086420	-	AA	ENST00000502732.1:c.1408+47_48>TT		Non_Coding,I	I_8	INS	False	4	Class 4: Mutated sequences are not identical.	0aa	0aa	Abl2	ENSMUSG00000026596.14	ENSMUST00000027888.13	chr1	12	+																AACR-H0111784		AACR		False	False	False	False	False	0
ABL2	ENSG00000143322.15	ENST00000502732.1	chr1	12	-	True	179077974	179077978	GTTTG	TTTTT	ENST00000502732.1:c.2424_2428CAAAC>AAAAA	L810I	Missense	E_12	ONP	True	0	Class 0: This mutation can be originally modeled.	75aa	29aa	Abl2	ENSMUSG00000026596.14	ENSMUST00000027888.13	chr1	12	+	ONP	Missense	E_12	156469167.0	156469171.0	CAAAC	AAAAA	ENSMUST00000027888.13:c.2430_2434CAAAC>AAAAA	L812I	156469167.0	156469171.0	CAAAC	AAAAA	ENSMUST00000027888.13:c.2430_2434CAAAC>AAAAA	L812I	AACR-H0613838	AACR-H0613838-M01-V01	AACR		False	False	False	False	False	104
ABL2	ENSG00000143322.15	ENST00000502732.1	chr1	12	-	True	179077613	179077613	T	C	ENST00000502732.1:c.2789A>G	K930R	Missense	E_12	SNP	True	0	Class 0: This mutation can be originally modeled.	8aa	67aa	Abl2	ENSMUSG00000026596.14	ENSMUST00000027888.13	chr1	12	+	SNP	Missense	E_12	156469526.0	156469526.0	A	G	ENSMUST00000027888.13:c.2789A>G	K930R	156469526.0	156469526.0	A	G	ENSMUST00000027888.13:c.2789A>G	K930R	AACR-H0005045	AACR-H0005045-M01-V01	AACR		False	False	False	False	False	75
ABL2	ENSG00000143322.15	ENST00000502732.1	chr1	12	-	True	179078052	179078052	T	A	ENST00000502732.1:c.2350A>T	T784S	Missense	E_12	SNP	True	0	Class 0: This mutation can be originally modeled.	51aa	55aa	Abl2	ENSMUSG00000026596.14	ENSMUST00000027888.13	chr1	12	+	SNP	Missense	E_12	156469093.0	156469093.0	A	T	ENSMUST00000027888.13:c.2356A>T	T786S	156469093.0	156469093.0	A	T	ENSMUST00000027888.13:c.2356A>T	T786S	AACR-H0005140	AACR-H0005140-M01-V01	AACR		False	False	False	False	False	106
ABL2	ENSG00000143322.15	ENST00000502732.1	chr1	12	-	True	179095548	179095548	C	T	ENST00000502732.1:c.651G>A	V217delinsV	Silent	E_4	SNP	True	0	Class 0: This mutation can be originally modeled.	130aa	8aa	Abl2	ENSMUSG00000026596.14	ENSMUST00000027888.13	chr1	12	+	SNP	Silent	E_4	156453117.0	156453117.0	G	A	ENSMUST00000027888.13:c.651G>A	V217delinsV	156453117.0	156453117.0	G	A	ENSMUST00000027888.13:c.651G>A	V217delinsV	AACR-H0011710	AACR-H0011710-M01-V01	AACR		False	False	False	False	False	138
ABL2	ENSG00000143322.15	ENST00000502732.1	chr1	12	-	True	179078400	179078400	G	A	ENST00000502732.1:c.2002C>T	R668C	Missense	E_12	SNP	True	0	Class 0: This mutation can be originally modeled.	53aa	21aa	Abl2	ENSMUSG00000026596.14	ENSMUST00000027888.13	chr1	12	+	SNP	Missense	E_12	156468742.0	156468742.0	C	T	ENSMUST00000027888.13:c.2005C>T	R669C	156468742.0	156468742.0	C	T	ENSMUST00000027888.13:c.2005C>T	R669C	AACR-H0022531	AACR-H0022531-M01-V01	AACR		False	False	False	False	False	74
ABL2	ENSG00000143322.15	ENST00000502732.1	chr1	12	-	True	179090751	179090751	T	C	ENST00000502732.1:c.939A>G	T313delinsT	Silent	E_5	SNP	True	0	Class 0: This mutation can be originally modeled.	84aa	63aa	Abl2	ENSMUSG00000026596.14	ENSMUST00000027888.13	chr1	12	+	SNP	Silent	E_5	156457674.0	156457674.0	A	G	ENSMUST00000027888.13:c.939A>G	T313delinsT	156457674.0	156457674.0	A	G	ENSMUST00000027888.13:c.939A>G	T313delinsT	AACR-H0027968	AACR-H0027968-M01-V01	AACR		False	False	False	False	False	147
ABL2	ENSG00000143322.15	ENST00000502732.1	chr1	12	-	True	179078409	179078409	G	T	ENST00000502732.1:c.1993C>A	P665T	Missense	E_12	SNP	True	0	Class 0: This mutation can be originally modeled.	50aa	24aa	Abl2	ENSMUSG00000026596.14	ENSMUST00000027888.13	chr1	12	+	SNP	Missense	E_12	156468733.0	156468733.0	C	A	ENSMUST00000027888.13:c.1996C>A	P666T	156468733.0	156468733.0	C	A	ENSMUST00000027888.13:c.1996C>A	P666T	AACR-H0028457	AACR-H0028457-M01-V01	AACR		False	False	False	False	False	74
ABL2	ENSG00000143322.15	ENST00000502732.1	chr1	12	-	True	179077558	179077558	G	A	ENST00000502732.1:c.2844C>T	L948delinsL	Silent	E_12	SNP	True	0	Class 0: This mutation can be originally modeled.	26aa	49aa	Abl2	ENSMUSG00000026596.14	ENSMUST00000027888.13	chr1	12	+	SNP	Silent	E_12	156469581.0	156469581.0	C	T	ENSMUST00000027888.13:c.2844C>T	L948delinsL	156469581.0	156469581.0	C	T	ENSMUST00000027888.13:c.2844C>T	L948delinsL	AACR-H0028528	AACR-H0028528-M01-V01	AACR		False	False	False	False	False	75
ABL2	ENSG00000143322.15	ENST00000502732.1	chr1	12	-	True	179077566	179077566	C	T	ENST00000502732.1:c.2836G>A	V946M	Missense	E_12	SNP	True	0	Class 0: This mutation can be originally modeled.	24aa	51aa	Abl2	ENSMUSG00000026596.14	ENSMUST00000027888.13	chr1	12	+	SNP	Missense	E_12	156469573.0	156469573.0	G	A	ENSMUST00000027888.13:c.2836G>A	V946M	156469573.0	156469573.0	G	A	ENSMUST00000027888.13:c.2836G>A	V946M	AACR-H0031372	AACR-H0031372-M01-V01	AACR		False	False	False	False	False	75
ABL2	ENSG00000143322.15	ENST00000502732.1	chr1	12	-	True	179078007	179078007	T	C	ENST00000502732.1:c.2395A>G	M799V	Missense	E_12	SNP	True	0	Class 0: This mutation can be originally modeled.	66aa	40aa	Abl2	ENSMUSG00000026596.14	ENSMUST00000027888.13	chr1	12	+	SNP	Missense	E_12	156469138.0	156469138.0	A	G	ENSMUST00000027888.13:c.2401A>G	M801V	156469138.0	156469138.0	A	G	ENSMUST00000027888.13:c.2401A>G	M801V	AACR-H0043968	AACR-H0043968-M01-V01	AACR		False	False	False	False	False	106
ABL2	ENSG00000143322.15	ENST00000502732.1	chr1	12	-	True	179084067	179084067	G	A	ENST00000502732.1:c.1507C>T	R503*	Nonsense	E_9	SNP	True	0	Class 0: This mutation can be originally modeled.	125aa	55aa	Abl2	ENSMUSG00000026596.14	ENSMUST00000027888.13	chr1	12	+	SNP	Nonsense	E_9	156462733.0	156462733.0	C	T	ENSMUST00000027888.13:c.1507C>T	R503*	156462733.0	156462733.0	C	T	ENSMUST00000027888.13:c.1507C>T	R503*	AACR-H0044292	AACR-H0044292-M01-V01	AACR		False	False	False	False	False	180
ABL2	ENSG00000143322.15	ENST00000502732.1	chr1	12	-	True	179077173	179077173	C	G	ENST00000502732.1:c.3229G>C	E1077Q	Missense	E_12	SNP	True	0	Class 0: This mutation can be originally modeled.	40aa	22aa	Abl2	ENSMUSG00000026596.14	ENSMUST00000027888.13	chr1	12	+	SNP	Missense	E_12	156469966.0	156469966.0	G	C	ENSMUST00000027888.13:c.3229G>C	E1077Q	156469966.0	156469966.0	G	C	ENSMUST00000027888.13:c.3229G>C	E1077Q	AACR-H0045098	AACR-H0045098-M01-V01	AACR		False	False	False	False	False	62
ABL2	ENSG00000143322.15	ENST00000502732.1	chr1	12	-	True	179090774	179090774	C	T	ENST00000502732.1:c.916G>A	V306I	Missense	E_5	SNP	True	0	Class 0: This mutation can be originally modeled.	77aa	70aa	Abl2	ENSMUSG00000026596.14	ENSMUST00000027888.13	chr1	12	+	SNP	Missense	E_5	156457651.0	156457651.0	G	A	ENSMUST00000027888.13:c.916G>A	V306I	156457651.0	156457651.0	G	A	ENSMUST00000027888.13:c.916G>A	V306I	AACR-H0045805	AACR-H0045805-M01-V01	AACR		False	False	False	False	False	147
ABL2	ENSG00000143322.15	ENST00000502732.1	chr1	12	-	True	179198393	179198393	T	C	ENST00000502732.1:c.140A>G	N47S	Missense	E_1	SNP	True	0	Class 0: This mutation can be originally modeled.	2aa	0aa	Abl2	ENSMUSG00000026596.14	ENSMUST00000027888.13	chr1	12	+	SNP	Missense	E_1	156386758.0	156386758.0	A	G	ENSMUST00000027888.13:c.140A>G	N47S	156386758.0	156386758.0	A	G	ENSMUST00000027888.13:c.140A>G	N47S	AACR-H0046256	AACR-H0046256-M01-V01	AACR		False	False	False	False	False	2
ABL2	ENSG00000143322.15	ENST00000502732.1	chr1	12	-	True	179095754	179095754	G	A	ENST00000502732.1:c.445C>T	R149C	Missense	E_4	SNP	True	0	Class 0: This mutation can be originally modeled.	62aa	76aa	Abl2	ENSMUSG00000026596.14	ENSMUST00000027888.13	chr1	12	+	SNP	Missense	E_4	156452911.0	156452911.0	C	T	ENSMUST00000027888.13:c.445C>T	R149C	156452911.0	156452911.0	C	T	ENSMUST00000027888.13:c.445C>T	R149C	AACR-H0046354	AACR-H0046354-M01-V01	AACR		False	False	False	False	False	138
ABL2	ENSG00000143322.15	ENST00000502732.1	chr1	12	-	True	179086474	179086474	G	A	ENST00000502732.1:c.1401C>T	D467delinsD	Silent	E_8	SNP	True	0	Class 0: This mutation can be originally modeled.	89aa	91aa	Abl2	ENSMUSG00000026596.14	ENSMUST00000027888.13	chr1	12	+	SNP	Silent	E_8	156461500.0	156461500.0	C	T	ENSMUST00000027888.13:c.1401C>T	D467delinsD	156461500.0	156461500.0	C	T	ENSMUST00000027888.13:c.1401C>T	D467delinsD	AACR-H0049789	AACR-H0049789-M01-V01	AACR		False	False	False	False	False	180
ABL2	ENSG00000143322.15	ENST00000502732.1	chr1	12	-	True	179089397	179089397	C	T	ENST00000502732.1:c.973G>A	E325K	Missense	E_6	SNP	True	0	Class 0: This mutation can be originally modeled.	96aa	51aa	Abl2	ENSMUSG00000026596.14	ENSMUST00000027888.13	chr1	12	+	SNP	Missense	E_6	156458927.0	156458927.0	G	A	ENSMUST00000027888.13:c.973G>A	E325K	156458927.0	156458927.0	G	A	ENSMUST00000027888.13:c.973G>A	E325K	AACR-H0049856	AACR-H0049856-M01-V01	AACR		False	False	False	False	False	147
ABL2	ENSG00000143322.15	ENST00000502732.1	chr1	12	-	True	179090836	179090836	C	T	ENST00000502732.1:c.854G>A	R285Q	Missense	E_5	SNP	True	0	Class 0: This mutation can be originally modeled.	56aa	91aa	Abl2	ENSMUSG00000026596.14	ENSMUST00000027888.13	chr1	12	+	SNP	Missense	E_5	156457589.0	156457589.0	G	A	ENSMUST00000027888.13:c.854G>A	R285Q	156457589.0	156457589.0	G	A	ENSMUST00000027888.13:c.854G>A	R285Q	AACR-H0051080	AACR-H0051080-M01-V01	AACR		False	False	False	False	False	147
ABL2	ENSG00000143322.15	ENST00000502732.1	chr1	12	-	True	179090989	179090989	G	A	ENST00000502732.1:c.701C>T	A234V	Missense	E_5	SNP	True	0	Class 0: This mutation can be originally modeled.	5aa	142aa	Abl2	ENSMUSG00000026596.14	ENSMUST00000027888.13	chr1	12	+	SNP	Missense	E_5	156457436.0	156457436.0	C	T	ENSMUST00000027888.13:c.701C>T	A234V	156457436.0	156457436.0	C	T	ENSMUST00000027888.13:c.701C>T	A234V	AACR-H0051111	AACR-H0051111-M01-V01	AACR		False	False	False	False	False	147
ABL2	ENSG00000143322.15	ENST00000502732.1	chr1	12	-	True	179100604	179100604	C	T	ENST00000502732.1:c.233G>A	R78H	Missense	E_3	SNP	True	0	Class 0: This mutation can be originally modeled.	2aa	1aa	Abl2	ENSMUSG00000026596.14	ENSMUST00000027888.13	chr1	12	+	SNP	Missense	E_3	156450067.0	156450067.0	G	A	ENSMUST00000027888.13:c.233G>A	R78H	156450067.0	156450067.0	G	A	ENSMUST00000027888.13:c.233G>A	R78H	AACR-H0051277	AACR-H0051277-M01-V01	AACR		False	False	False	False	False	3
ABL2	ENSG00000143322.15	ENST00000502732.1	chr1	12	-	True	179076930	179076930	C	T	ENST00000502732.1:c.3472G>A	G1158S	Missense	E_12	SNP	True	0	Class 0: This mutation can be originally modeled.	2aa	25aa	Abl2	ENSMUSG00000026596.14	ENSMUST00000027888.13	chr1	12	+	SNP	Missense	E_12	156470209.0	156470209.0	G	A	ENSMUST00000027888.13:c.3472G>A	G1158S	156470209.0	156470209.0	G	A	ENSMUST00000027888.13:c.3472G>A	G1158S	AACR-H0051729	AACR-H0051729-M01-V01	AACR		False	False	False	False	False	27
ABL2	ENSG00000143322.15	ENST00000502732.1	chr1	12	-	True	179077241	179077241	G	A	ENST00000502732.1:c.3161C>T	S1054L	Missense	E_12	SNP	True	0	Class 0: This mutation can be originally modeled.	17aa	45aa	Abl2	ENSMUSG00000026596.14	ENSMUST00000027888.13	chr1	12	+	SNP	Missense	E_12	156469898.0	156469898.0	C	T	ENSMUST00000027888.13:c.3161C>T	S1054L	156469898.0	156469898.0	C	T	ENSMUST00000027888.13:c.3161C>T	S1054L	AACR-H0052152	AACR-H0052152-M01-V01	AACR		False	False	False	False	False	62
ABL2	ENSG00000143322.15	ENST00000502732.1	chr1	12	-	True	179077148	179077148	C	T	ENST00000502732.1:c.3254G>A	S1085N	Missense	E_12	SNP	True	0	Class 0: This mutation can be originally modeled.	48aa	14aa	Abl2	ENSMUSG00000026596.14	ENSMUST00000027888.13	chr1	12	+	SNP	Missense	E_12	156469991.0	156469991.0	G	A	ENSMUST00000027888.13:c.3254G>A	S1085N	156469991.0	156469991.0	G	A	ENSMUST00000027888.13:c.3254G>A	S1085N	AACR-H0052309	AACR-H0052309-M01-V01	AACR		False	False	False	False	False	62
ABL2	ENSG00000143322.15	ENST00000502732.1	chr1	12	-	True	179077473	179077473	G	A	ENST00000502732.1:c.2929C>T	R977W	Missense	E_12	SNP	True	0	Class 0: This mutation can be originally modeled.	55aa	20aa	Abl2	ENSMUSG00000026596.14	ENSMUST00000027888.13	chr1	12	+	SNP	Missense	E_12	156469666.0	156469666.0	C	T	ENSMUST00000027888.13:c.2929C>T	R977W	156469666.0	156469666.0	C	T	ENSMUST00000027888.13:c.2929C>T	R977W	AACR-H0054372	AACR-H0054372-M01-V01	AACR		False	False	False	False	False	75
ABL2	ENSG00000143322.15	ENST00000502732.1	chr1	12	-	True	179077454	179077454	G	C	ENST00000502732.1:c.2948C>G	A983G	Missense	E_12	SNP	True	0	Class 0: This mutation can be originally modeled.	61aa	14aa	Abl2	ENSMUSG00000026596.14	ENSMUST00000027888.13	chr1	12	+	SNP	Missense	E_12	156469685.0	156469685.0	C	G	ENSMUST00000027888.13:c.2948C>G	A983G	156469685.0	156469685.0	C	G	ENSMUST00000027888.13:c.2948C>G	A983G	AACR-H0054413	AACR-H0054413-M01-V01	AACR		False	False	False	False	False	75
ABL2	ENSG00000143322.15	ENST00000502732.1	chr1	12	-	True	179077011	179077011	G	A	ENST00000502732.1:c.3391C>T	R1131C	Missense	E_12	SNP	True	0	Class 0: This mutation can be originally modeled.	4aa	23aa	Abl2	ENSMUSG00000026596.14	ENSMUST00000027888.13	chr1	12	+	SNP	Missense	E_12	156470128.0	156470128.0	C	T	ENSMUST00000027888.13:c.3391C>T	R1131C	156470128.0	156470128.0	C	T	ENSMUST00000027888.13:c.3391C>T	R1131C	AACR-H0110263	AACR-H0110263-M01-V01	AACR		False	False	False	False	False	27
ABL2	ENSG00000143322.15	ENST00000502732.1	chr1	12	-	True	179077109	179077109	C	T	ENST00000502732.1:c.3293G>A	S1098N	Missense	E_12	SNP	True	0	Class 0: This mutation can be originally modeled.	61aa	1aa	Abl2	ENSMUSG00000026596.14	ENSMUST00000027888.13	chr1	12	+	SNP	Missense	E_12	156470030.0	156470030.0	G	A	ENSMUST00000027888.13:c.3293G>A	S1098N	156470030.0	156470030.0	G	A	ENSMUST00000027888.13:c.3293G>A	S1098N	AACR-H0110268	AACR-H0110268-M01-V01	AACR		False	False	False	False	False	62
ABL2	ENSG00000143322.15	ENST00000502732.1	chr1	12	-	True	179076922	179076922	G	A	ENST00000502732.1:c.3480C>T	P1160delinsP	Silent	E_12	SNP	True	0	Class 0: This mutation can be originally modeled.	4aa	23aa	Abl2	ENSMUSG00000026596.14	ENSMUST00000027888.13	chr1	12	+	SNP	Silent	E_12	156470217.0	156470217.0	T	T	ENSMUST00000027888.13:c.3480T>T	P1160delinsP	156470217.0	156470217.0	T	T	ENSMUST00000027888.13:c.3480T>T	P1160delinsP	AACR-H0110305	AACR-H0110305-M01-V01	AACR		False	False	False	False	False	27
ABL2	ENSG00000143322.15	ENST00000502732.1	chr1	12	-	True	179077119	179077119	G	T	ENST00000502732.1:c.3283C>A	L1095I	Missense	E_12	SNP	True	0	Class 0: This mutation can be originally modeled.	58aa	4aa	Abl2	ENSMUSG00000026596.14	ENSMUST00000027888.13	chr1	12	+	SNP	Missense	E_12	156470020.0	156470020.0	C	A	ENSMUST00000027888.13:c.3283C>A	L1095I	156470020.0	156470020.0	C	A	ENSMUST00000027888.13:c.3283C>A	L1095I	AACR-H0110316	AACR-H0110316-M01-V01	AACR		False	False	False	False	False	62
ABL2	ENSG00000143322.15	ENST00000502732.1	chr1	12	-	True	179077415	179077415	G	C	ENST00000502732.1:c.2987C>G	P996R	Missense	E_12	SNP	True	0	Class 0: This mutation can be originally modeled.	74aa	1aa	Abl2	ENSMUSG00000026596.14	ENSMUST00000027888.13	chr1	12	+	SNP	Missense	E_12	156469724.0	156469724.0	C	G	ENSMUST00000027888.13:c.2987C>G	P996R	156469724.0	156469724.0	C	G	ENSMUST00000027888.13:c.2987C>G	P996R	AACR-H0110320	AACR-H0110320-M01-V01	AACR		False	False	False	False	False	75
ABL2	ENSG00000143322.15	ENST00000502732.1	chr1	12	-	True	179077383	179077383	T	C	ENST00000502732.1:c.3019A>G	T1007A	Missense	E_12	SNP	True	0	Class 0: This mutation can be originally modeled.	1aa	1aa	Abl2	ENSMUSG00000026596.14	ENSMUST00000027888.13	chr1	12	+	SNP	Missense	E_12	156469756.0	156469756.0	A	G	ENSMUST00000027888.13:c.3019A>G	T1007A	156469756.0	156469756.0	A	G	ENSMUST00000027888.13:c.3019A>G	T1007A	AACR-H0110328	AACR-H0110328-M01-V01	AACR		False	False	False	False	False	2
ABL2	ENSG00000143322.15	ENST00000502732.1	chr1	12	-	True	179078528	179078528	C	T	ENST00000502732.1:c.1874G>A	R625Q	Missense	E_12	SNP	True	0	Class 0: This mutation can be originally modeled.	10aa	64aa	Abl2	ENSMUSG00000026596.14	ENSMUST00000027888.13	chr1	12	+	SNP	Missense	E_12	156468614.0	156468614.0	G	A	ENSMUST00000027888.13:c.1877G>A	R626Q	156468614.0	156468614.0	G	A	ENSMUST00000027888.13:c.1877G>A	R626Q	AACR-H0111694	AACR-H0111694-M01-V01	AACR		False	False	False	False	False	74
ABL2	ENSG00000143322.15	ENST00000502732.1	chr1	12	-	True	179079420	179079420	G	A	ENST00000502732.1:c.1822C>T	P608S	Missense	E_11	SNP	True	0	Class 0: This mutation can be originally modeled.	1aa	0aa	Abl2	ENSMUSG00000026596.14	ENSMUST00000027888.13	chr1	12	+	SNP	Missense	E_11	156468179.0	156468179.0	C	T	ENSMUST00000027888.13:c.1822C>T	P608S	156468179.0	156468179.0	C	T	ENSMUST00000027888.13:c.1822C>T	P608S	AACR-H0111716	AACR-H0111716-M01-V01	AACR		False	False	False	False	False	1
ABL2	ENSG00000143322.15	ENST00000502732.1	chr1	12	-	True	179078404	179078404	G	A	ENST00000502732.1:c.1998C>T	P666delinsP	Silent	E_12	SNP	True	0	Class 0: This mutation can be originally modeled.	51aa	23aa	Abl2	ENSMUSG00000026596.14	ENSMUST00000027888.13	chr1	12	+	SNP	Silent	E_12	156468738.0	156468738.0	G	T	ENSMUST00000027888.13:c.2001G>T	P667delinsP	156468738.0	156468738.0	G	T	ENSMUST00000027888.13:c.2001G>T	P667delinsP	AACR-H0111737	AACR-H0111737-M01-V01	AACR		False	False	False	False	False	74
ABL2	ENSG00000143322.15	ENST00000502732.1	chr1	12	-	True	179084071	179084071	T	A	ENST00000502732.1:c.1503A>T	G501delinsG	Silent	E_9	SNP	True	0	Class 0: This mutation can be originally modeled.	123aa	57aa	Abl2	ENSMUSG00000026596.14	ENSMUST00000027888.13	chr1	12	+	SNP	Silent	E_9	156462729.0	156462729.0	A	T	ENSMUST00000027888.13:c.1503A>T	G501delinsG	156462729.0	156462729.0	A	T	ENSMUST00000027888.13:c.1503A>T	G501delinsG	AACR-H0111763	AACR-H0111763-M01-V01	AACR		False	False	False	False	False	180
ABL2	ENSG00000143322.15	ENST00000502732.1	chr1	12	-	True	179079516	179079516	G	A	ENST00000502732.1:c.1726C>T	P576S	Missense	E_11	SNP	True	0	Class 0: This mutation can be originally modeled.	0aa	6aa	Abl2	ENSMUSG00000026596.14	ENSMUST00000027888.13	chr1	12	+	SNP	Missense	E_11	156468083.0	156468083.0	C	T	ENSMUST00000027888.13:c.1726C>T	P576S	156468083.0	156468083.0	C	T	ENSMUST00000027888.13:c.1726C>T	P576S	AACR-H0111792	AACR-H0111792-M01-V01	AACR		False	False	False	False	False	6
ABL2	ENSG00000143322.15	ENST00000502732.1	chr1	12	-	True	179077886	179077886	T	C	ENST00000502732.1:c.2516A>G	E839G	Missense	E_12	SNP	True	0	Class 0: This mutation can be originally modeled.	106aa	0aa	Abl2	ENSMUSG00000026596.14	ENSMUST00000027888.13	chr1	12	+	SNP	Missense	E_12	156469259.0	156469259.0	A	G	ENSMUST00000027888.13:c.2522A>G	E841G	156469259.0	156469259.0	A	G	ENSMUST00000027888.13:c.2522A>G	E841G	AACR-H0111857	AACR-H0111857-M01-V01	AACR		False	False	False	False	False	106
ABL2	ENSG00000143322.15	ENST00000502732.1	chr1	12	-	True	179077590	179077590	T	G	ENST00000502732.1:c.2812A>C	T938P	Missense	E_12	SNP	True	0	Class 0: This mutation can be originally modeled.	16aa	59aa	Abl2	ENSMUSG00000026596.14	ENSMUST00000027888.13	chr1	12	+	SNP	Missense	E_12	156469549.0	156469549.0	A	C	ENSMUST00000027888.13:c.2812A>C	T938P	156469549.0	156469549.0	A	C	ENSMUST00000027888.13:c.2812A>C	T938P	AACR-H0111871	AACR-H0111871-M01-V01	AACR		False	False	False	False	False	75
ABL2	ENSG00000143322.15	ENST00000502732.1	chr1	12	-	True	179100606	179100606	A	C	ENST00000502732.1:c.231T>G	H77Q	Missense	E_3	SNP	True	0	Class 0: This mutation can be originally modeled.	1aa	2aa	Abl2	ENSMUSG00000026596.14	ENSMUST00000027888.13	chr1	12	+	SNP	Missense	E_3	156450065.0	156450065.0	C	G	ENSMUST00000027888.13:c.231C>G	H77Q	156450065.0	156450065.0	C	G	ENSMUST00000027888.13:c.231C>G	H77Q	AACR-H0111984	AACR-H0111984-M01-V01	AACR		False	False	False	False	False	3
ABL2	ENSG00000143322.15	ENST00000502732.1	chr1	12	-	True	179095796	179095796	G	A	ENST00000502732.1:c.403C>T	R135*	Nonsense	E_4	SNP	True	0	Class 0: This mutation can be originally modeled.	48aa	90aa	Abl2	ENSMUSG00000026596.14	ENSMUST00000027888.13	chr1	12	+	SNP	Nonsense	E_4	156452869.0	156452869.0	C	T	ENSMUST00000027888.13:c.403C>T	R135*	156452869.0	156452869.0	C	T	ENSMUST00000027888.13:c.403C>T	R135*	AACR-H0112025	AACR-H0112025-M01-V01	AACR		False	False	False	False	False	138
ABL2	ENSG00000143322.15	ENST00000502732.1	chr1	12	-	True	179198418	179198418	C	A	ENST00000502732.1:c.115G>T	G39W	Missense	E_1	SNP	True	0	Class 0: This mutation can be originally modeled.	38aa	1aa	Abl2	ENSMUSG00000026596.14	ENSMUST00000027888.13	chr1	12	+	SNP	Missense	E_1	156386733.0	156386733.0	G	T	ENSMUST00000027888.13:c.115G>T	G39W	156386733.0	156386733.0	G	T	ENSMUST00000027888.13:c.115G>T	G39W	AACR-H0112093	AACR-H0112093-M01-V01	AACR		False	False	False	False	False	39
ABL2	ENSG00000143322.15	ENST00000502732.1	chr1	12	-	True	179087888	179087888	A	G	ENST00000502732.1:c.1057T>C	L353delinsL	Silent	E_7	SNP	True	0	Class 0: This mutation can be originally modeled.	124aa	23aa	Abl2	ENSMUSG00000026596.14	ENSMUST00000027888.13	chr1	12	+	SNP	Silent	E_7	156460661.0	156460661.0	C	C	ENSMUST00000027888.13:c.1057C>C	L353delinsL	156460661.0	156460661.0	C	C	ENSMUST00000027888.13:c.1057C>C	L353delinsL	AACR-H0112124	AACR-H0112124-M01-V01	AACR		False	False	False	False	False	147
ABL2	ENSG00000143322.15	ENST00000502732.1	chr1	12	-	True	179087875	179087875	A	C	ENST00000502732.1:c.1070T>G	F357C	Missense	E_7	SNP	True	0	Class 0: This mutation can be originally modeled.	128aa	19aa	Abl2	ENSMUSG00000026596.14	ENSMUST00000027888.13	chr1	12	+	SNP	Missense	E_7	156460674.0	156460674.0	T	G	ENSMUST00000027888.13:c.1070T>G	F357C	156460674.0	156460674.0	T	G	ENSMUST00000027888.13:c.1070T>G	F357C	AACR-H0112126	AACR-H0112126-M01-V01	AACR		False	False	False	False	False	147
ABL2	ENSG00000143322.15	ENST00000502732.1	chr1	12	-	True	179087809	179087809	T	G	ENST00000502732.1:c.1136A>C	E379A	Missense	E_7	SNP	True	0	Class 0: This mutation can be originally modeled.	1aa	179aa	Abl2	ENSMUSG00000026596.14	ENSMUST00000027888.13	chr1	12	+	SNP	Missense	E_7	156460740.0	156460740.0	A	C	ENSMUST00000027888.13:c.1136A>C	E379A	156460740.0	156460740.0	A	C	ENSMUST00000027888.13:c.1136A>C	E379A	AACR-H0112151	AACR-H0112151-M01-V01	AACR		False	False	False	False	False	180
ABL2	ENSG00000143322.15	ENST00000502732.1	chr1	12	-	True	179087775	179087775	G	A	ENST00000502732.1:c.1170C>T	A390delinsA	Silent	E_7	SNP	True	0	Class 0: This mutation can be originally modeled.	12aa	168aa	Abl2	ENSMUSG00000026596.14	ENSMUST00000027888.13	chr1	12	+	SNP	Silent	E_7	156460774.0	156460774.0	C	T	ENSMUST00000027888.13:c.1170C>T	A390delinsA	156460774.0	156460774.0	C	T	ENSMUST00000027888.13:c.1170C>T	A390delinsA	AACR-H0112180	AACR-H0112180-M01-V01	AACR		False	False	False	False	False	180
ABL2	ENSG00000143322.15	ENST00000502732.1	chr1	12	-	True	179090802	179090802	G	A	ENST00000502732.1:c.888C>T	G296delinsG	Silent	E_5	SNP	True	0	Class 0: This mutation can be originally modeled.	67aa	80aa	Abl2	ENSMUSG00000026596.14	ENSMUST00000027888.13	chr1	12	+	SNP	Silent	E_5	156457623.0	156457623.0	C	T	ENSMUST00000027888.13:c.888C>T	G296delinsG	156457623.0	156457623.0	C	T	ENSMUST00000027888.13:c.888C>T	G296delinsG	AACR-H0112187	AACR-H0112187-M01-V01	AACR		False	False	False	False	False	147
ABL2	ENSG00000143322.15	ENST00000502732.1	chr1	12	-	True	179095606	179095606	C	T	ENST00000502732.1:c.593G>A	R198Q	Missense	E_4	SNP	True	0	Class 0: This mutation can be originally modeled.	111aa	27aa	Abl2	ENSMUSG00000026596.14	ENSMUST00000027888.13	chr1	12	+	SNP	Missense	E_4	156453059.0	156453059.0	G	A	ENSMUST00000027888.13:c.593G>A	R198Q	156453059.0	156453059.0	G	A	ENSMUST00000027888.13:c.593G>A	R198Q	AACR-H0112195	AACR-H0112195-M01-V01	AACR		False	False	False	False	False	138
ABL2	ENSG00000143322.15	ENST00000502732.1	chr1	12	-	True	179095559	179095559	C	T	ENST00000502732.1:c.640G>A	E214K	Missense	E_4	SNP	True	0	Class 0: This mutation can be originally modeled.	127aa	11aa	Abl2	ENSMUSG00000026596.14	ENSMUST00000027888.13	chr1	12	+	SNP	Missense	E_4	156453106.0	156453106.0	G	A	ENSMUST00000027888.13:c.640G>A	E214K	156453106.0	156453106.0	G	A	ENSMUST00000027888.13:c.640G>A	E214K	AACR-H0112203	AACR-H0112203-M01-V01	AACR		False	False	False	False	False	138
ABL2	ENSG00000143322.15	ENST00000502732.1	chr1	12	-	True	179076965	179076965	C	A	ENST00000502732.1:c.3437G>T	S1146I	Missense	E_12	SNP	True	0	Class 0: This mutation can be originally modeled.	19aa	8aa	Abl2	ENSMUSG00000026596.14	ENSMUST00000027888.13	chr1	12	+	SNP	Missense	E_12	156470174.0	156470174.0	G	T	ENSMUST00000027888.13:c.3437G>T	S1146I	156470174.0	156470174.0	G	T	ENSMUST00000027888.13:c.3437G>T	S1146I	AACR-H0154493	AACR-H0154493-M01-V01	AACR		False	False	False	False	False	27
ABL2	ENSG00000143322.15	ENST00000502732.1	chr1	12	-	True	179076929	179076929	C	A	ENST00000502732.1:c.3473G>T	G1158V	Missense	E_12	SNP	True	0	Class 0: This mutation can be originally modeled.	2aa	25aa	Abl2	ENSMUSG00000026596.14	ENSMUST00000027888.13	chr1	12	+	SNP	Missense	E_12	156470210.0	156470210.0	G	T	ENSMUST00000027888.13:c.3473G>T	G1158V	156470210.0	156470210.0	G	T	ENSMUST00000027888.13:c.3473G>T	G1158V	AACR-H0154503	AACR-H0154503-M01-V01	AACR		False	False	False	False	False	27
ABL2	ENSG00000143322.15	ENST00000502732.1	chr1	12	-	True	179100564	179100564	C	T	ENST00000502732.1:c.273G>A	E91delinsE	Silent	E_3	SNP	True	0	Class 0: This mutation can be originally modeled.	4aa	134aa	Abl2	ENSMUSG00000026596.14	ENSMUST00000027888.13	chr1	12	+	SNP	Silent	E_3	156450107.0	156450107.0	A	A	ENSMUST00000027888.13:c.273A>A	E91delinsE	156450107.0	156450107.0	A	A	ENSMUST00000027888.13:c.273A>A	E91delinsE	AACR-H0159669	AACR-H0159669-M01-V01	AACR		False	False	False	False	False	138
ABL2	ENSG00000143322.15	ENST00000502732.1	chr1	12	-	True	179100542	179100542	C	A	ENST00000502732.1:c.295G>T	E99*	Nonsense	E_3	SNP	True	0	Class 0: This mutation can be originally modeled.	12aa	126aa	Abl2	ENSMUSG00000026596.14	ENSMUST00000027888.13	chr1	12	+	SNP	Nonsense	E_3	156450129.0	156450129.0	G	T	ENSMUST00000027888.13:c.295G>T	E99*	156450129.0	156450129.0	G	T	ENSMUST00000027888.13:c.295G>T	E99*	AACR-H0159672	AACR-H0159672-M01-V01	AACR		False	False	False	False	False	138
ABL2	ENSG00000143322.15	ENST00000502732.1	chr1	12	-	True	179102459	179102459	C	T	ENST00000502732.1:c.208G>A	G70S	Missense	E_2	SNP	True	0	Class 0: This mutation can be originally modeled.	21aa	4aa	Abl2	ENSMUSG00000026596.14	ENSMUST00000027888.13	chr1	12	+	SNP	Missense	E_2	156448459.0	156448459.0	G	A	ENSMUST00000027888.13:c.208G>A	G70S	156448459.0	156448459.0	G	A	ENSMUST00000027888.13:c.208G>A	G70S	AACR-H0159678	AACR-H0159678-M01-V01	AACR		False	False	False	False	False	25
ABL2	ENSG00000143322.15	ENST00000502732.1	chr1	12	-	True	179095731	179095731	C	A	ENST00000502732.1:c.468G>T	W156C	Missense	E_4	SNP	True	0	Class 0: This mutation can be originally modeled.	69aa	69aa	Abl2	ENSMUSG00000026596.14	ENSMUST00000027888.13	chr1	12	+	SNP	Missense	E_4	156452934.0	156452934.0	G	T	ENSMUST00000027888.13:c.468G>T	W156C	156452934.0	156452934.0	G	T	ENSMUST00000027888.13:c.468G>T	W156C	AACR-H0159699	AACR-H0159699-M01-V01	AACR		False	False	False	False	False	138
ABL2	ENSG00000143322.15	ENST00000502732.1	chr1	12	-	True	179095753	179095753	C	T	ENST00000502732.1:c.446G>A	R149H	Missense	E_4	SNP	True	0	Class 0: This mutation can be originally modeled.	62aa	76aa	Abl2	ENSMUSG00000026596.14	ENSMUST00000027888.13	chr1	12	+	SNP	Missense	E_4	156452912.0	156452912.0	G	A	ENSMUST00000027888.13:c.446G>A	R149H	156452912.0	156452912.0	G	A	ENSMUST00000027888.13:c.446G>A	R149H	AACR-H0159711	AACR-H0159711-M01-V01	AACR		False	False	False	False	False	138
ABL2	ENSG00000143322.15	ENST00000502732.1	chr1	12	-	True	179095795	179095795	C	T	ENST00000502732.1:c.404G>A	R135Q	Missense	E_4	SNP	True	0	Class 0: This mutation can be originally modeled.	48aa	90aa	Abl2	ENSMUSG00000026596.14	ENSMUST00000027888.13	chr1	12	+	SNP	Missense	E_4	156452870.0	156452870.0	G	A	ENSMUST00000027888.13:c.404G>A	R135Q	156452870.0	156452870.0	G	A	ENSMUST00000027888.13:c.404G>A	R135Q	AACR-H0159717	AACR-H0159717-M01-V01	AACR		False	False	False	False	False	138
ABL2	ENSG00000143322.15	ENST00000502732.1	chr1	12	-	True	179198510	179198510	A	C	ENST00000502732.1:c.23T>G	V8G	Missense	E_1	SNP	True	0	Class 0: This mutation can be originally modeled.	7aa	32aa	Abl2	ENSMUSG00000026596.14	ENSMUST00000027888.13	chr1	12	+	SNP	Missense	E_1	156386641.0	156386641.0	T	G	ENSMUST00000027888.13:c.23T>G	V8G	156386641.0	156386641.0	T	G	ENSMUST00000027888.13:c.23T>G	V8G	AACR-H0159757	AACR-H0159757-M01-V01	AACR		False	False	False	False	False	39
ABL2	ENSG00000143322.15	ENST00000502732.1	chr1	12	-	True	179198445	179198445	G	A	ENST00000502732.1:c.88C>T	P30S	Missense	E_1	SNP	True	0	Class 0: This mutation can be originally modeled.	29aa	10aa	Abl2	ENSMUSG00000026596.14	ENSMUST00000027888.13	chr1	12	+	SNP	Missense	E_1	156386706.0	156386706.0	C	T	ENSMUST00000027888.13:c.88C>T	P30S	156386706.0	156386706.0	C	T	ENSMUST00000027888.13:c.88C>T	P30S	AACR-H0159796	AACR-H0159796-M01-V01	AACR		False	False	False	False	False	39
ABL2	ENSG00000143322.15	ENST00000502732.1	chr1	12	-	True	179090753	179090753	T	C	ENST00000502732.1:c.937A>G	T313A	Missense	E_5	SNP	True	0	Class 0: This mutation can be originally modeled.	84aa	63aa	Abl2	ENSMUSG00000026596.14	ENSMUST00000027888.13	chr1	12	+	SNP	Missense	E_5	156457672.0	156457672.0	A	G	ENSMUST00000027888.13:c.937A>G	T313A	156457672.0	156457672.0	A	G	ENSMUST00000027888.13:c.937A>G	T313A	AACR-H0159800	AACR-H0159800-M01-V01	AACR		False	False	False	False	False	147
ABL2	ENSG00000143322.15	ENST00000502732.1	chr1	12	-	True	179087822	179087822	C	A	ENST00000502732.1:c.1123G>T	E375*	Nonsense	E_7	SNP	True	0	Class 0: This mutation can be originally modeled.	146aa	1aa	Abl2	ENSMUSG00000026596.14	ENSMUST00000027888.13	chr1	12	+	SNP	Nonsense	E_7	156460727.0	156460727.0	G	T	ENSMUST00000027888.13:c.1123G>T	E375*	156460727.0	156460727.0	G	T	ENSMUST00000027888.13:c.1123G>T	E375*	AACR-H0159839	AACR-H0159839-M01-V01	AACR		False	False	False	False	False	147
ABL2	ENSG00000143322.15	ENST00000502732.1	chr1	12	-	True	179087858	179087858	A	G	ENST00000502732.1:c.1087T>C	Y363H	Missense	E_7	SNP	True	0	Class 0: This mutation can be originally modeled.	134aa	13aa	Abl2	ENSMUSG00000026596.14	ENSMUST00000027888.13	chr1	12	+	SNP	Missense	E_7	156460691.0	156460691.0	T	C	ENSMUST00000027888.13:c.1087T>C	Y363H	156460691.0	156460691.0	T	C	ENSMUST00000027888.13:c.1087T>C	Y363H	AACR-H0159841	AACR-H0159841-M01-V01	AACR		False	False	False	False	False	147
ABL2	ENSG00000143322.15	ENST00000502732.1	chr1	12	-	True	179089388	179089388	C	A	ENST00000502732.1:c.982G>T	E328*	Nonsense	E_6	SNP	True	0	Class 0: This mutation can be originally modeled.	99aa	48aa	Abl2	ENSMUSG00000026596.14	ENSMUST00000027888.13	chr1	12	+	SNP	Nonsense	E_6	156458936.0	156458936.0	G	T	ENSMUST00000027888.13:c.982G>T	E328*	156458936.0	156458936.0	G	T	ENSMUST00000027888.13:c.982G>T	E328*	AACR-H0159857	AACR-H0159857-M01-V01	AACR		False	False	False	False	False	147
ABL2	ENSG00000143322.15	ENST00000502732.1	chr1	12	-	True	179089388	179089388	C	G	ENST00000502732.1:c.982G>C	E328Q	Missense	E_6	SNP	True	0	Class 0: This mutation can be originally modeled.	99aa	48aa	Abl2	ENSMUSG00000026596.14	ENSMUST00000027888.13	chr1	12	+	SNP	Missense	E_6	156458936.0	156458936.0	G	C	ENSMUST00000027888.13:c.982G>C	E328Q	156458936.0	156458936.0	G	C	ENSMUST00000027888.13:c.982G>C	E328Q	AACR-H0159864	AACR-H0159864-M01-V01	AACR		False	False	False	False	False	147
ABL2	ENSG00000143322.15	ENST00000502732.1	chr1	12	-	True	179095560	179095560	G	A	ENST00000502732.1:c.639C>T	Y213delinsY	Silent	E_4	SNP	True	0	Class 0: This mutation can be originally modeled.	126aa	12aa	Abl2	ENSMUSG00000026596.14	ENSMUST00000027888.13	chr1	12	+	SNP	Silent	E_4	156453105.0	156453105.0	T	T	ENSMUST00000027888.13:c.639T>T	Y213delinsY	156453105.0	156453105.0	T	T	ENSMUST00000027888.13:c.639T>T	Y213delinsY	AACR-H0159880	AACR-H0159880-M01-V01	AACR		False	False	False	False	False	138
ABL2	ENSG00000143322.15	ENST00000502732.1	chr1	12	-	True	179095647	179095647	C	A	ENST00000502732.1:c.552G>T	E184D	Missense	E_4	SNP	True	0	Class 0: This mutation can be originally modeled.	97aa	41aa	Abl2	ENSMUSG00000026596.14	ENSMUST00000027888.13	chr1	12	+	SNP	Missense	E_4	156453018.0	156453018.0	G	T	ENSMUST00000027888.13:c.552G>T	E184D	156453018.0	156453018.0	G	T	ENSMUST00000027888.13:c.552G>T	E184D	AACR-H0159897	AACR-H0159897-M01-V01	AACR		False	False	False	False	False	138
ABL2	ENSG00000143322.15	ENST00000502732.1	chr1	12	-	True	179077968	179077968	G	A	ENST00000502732.1:c.2434C>T	L812delinsL	Silent	E_12	SNP	True	0	Class 0: This mutation can be originally modeled.	79aa	27aa	Abl2	ENSMUSG00000026596.14	ENSMUST00000027888.13	chr1	12	+	SNP	Silent	E_12	156469177.0	156469177.0	C	T	ENSMUST00000027888.13:c.2440C>T	L814delinsL	156469177.0	156469177.0	C	T	ENSMUST00000027888.13:c.2440C>T	L814delinsL	AACR-H0160234	AACR-H0160234-M01-V01	AACR		False	False	False	False	False	106
ABL2	ENSG00000143322.15	ENST00000502732.1	chr1	12	-	True	179077969	179077969	C	G	ENST00000502732.1:c.2433G>C	Q811H	Missense	E_12	SNP	True	0	Class 0: This mutation can be originally modeled.	78aa	28aa	Abl2	ENSMUSG00000026596.14	ENSMUST00000027888.13	chr1	12	+	SNP	Missense	E_12	156469176.0	156469176.0	G	C	ENSMUST00000027888.13:c.2439G>C	Q813H	156469176.0	156469176.0	G	C	ENSMUST00000027888.13:c.2439G>C	Q813H	AACR-H0160235	AACR-H0160235-M01-V01	AACR		False	False	False	False	False	106
ABL2	ENSG00000143322.15	ENST00000502732.1	chr1	12	-	True	179078003	179078003	G	A	ENST00000502732.1:c.2399C>T	T800I	Missense	E_12	SNP	True	0	Class 0: This mutation can be originally modeled.	67aa	39aa	Abl2	ENSMUSG00000026596.14	ENSMUST00000027888.13	chr1	12	+	SNP	Missense	E_12	156469142.0	156469142.0	C	T	ENSMUST00000027888.13:c.2405C>T	T802I	156469142.0	156469142.0	C	T	ENSMUST00000027888.13:c.2405C>T	T802I	AACR-H0160243	AACR-H0160243-M01-V01	AACR		False	False	False	False	False	106
ABL2	ENSG00000143322.15	ENST00000502732.1	chr1	12	-	True	179077842	179077842	G	C	ENST00000502732.1:c.2560C>G	P854A	Missense	E_12	SNP	True	0	Class 0: This mutation can be originally modeled.	9aa	9aa	Abl2	ENSMUSG00000026596.14	ENSMUST00000027888.13	chr1	12	+	SNP	Missense	E_12	156469303.0	156469303.0	C	G	ENSMUST00000027888.13:c.2566C>G	P856A	156469303.0	156469303.0	C	G	ENSMUST00000027888.13:c.2566C>G	P856A	AACR-H0160248	AACR-H0160248-M01-V01	AACR		False	False	False	False	False	18
ABL2	ENSG00000143322.15	ENST00000502732.1	chr1	12	-	True	179077742	179077742	G	T	ENST00000502732.1:c.2660C>A	A887D	Missense	E_12	SNP	True	0	Class 0: This mutation can be originally modeled.	10aa	5aa	Abl2	ENSMUSG00000026596.14	ENSMUST00000027888.13	chr1	12	+	SNP	Missense	E_12	156469397.0	156469397.0	C	A	ENSMUST00000027888.13:c.2660C>A	A887D	156469397.0	156469397.0	C	A	ENSMUST00000027888.13:c.2660C>A	A887D	AACR-H0160249	AACR-H0160249-M01-V01	AACR		False	False	False	False	False	15
ABL2	ENSG00000143322.15	ENST00000502732.1	chr1	12	-	True	179077709	179077709	C	T	ENST00000502732.1:c.2693G>A	R898Q	Missense	E_12	SNP	True	0	Class 0: This mutation can be originally modeled.	0aa	2aa	Abl2	ENSMUSG00000026596.14	ENSMUST00000027888.13	chr1	12	+	SNP	Missense	E_12	156469430.0	156469430.0	G	A	ENSMUST00000027888.13:c.2693G>A	R898Q	156469430.0	156469430.0	G	A	ENSMUST00000027888.13:c.2693G>A	R898Q	AACR-H0160254	AACR-H0160254-M01-V01	AACR		False	False	False	False	False	2
ABL2	ENSG00000143322.15	ENST00000502732.1	chr1	12	-	True	179077755	179077755	C	A	ENST00000502732.1:c.2647G>T	G883*	Nonsense	E_12	SNP	True	0	Class 0: This mutation can be originally modeled.	6aa	9aa	Abl2	ENSMUSG00000026596.14	ENSMUST00000027888.13	chr1	12	+	SNP	Nonsense	E_12	156469384.0	156469384.0	G	T	ENSMUST00000027888.13:c.2647G>T	G883*	156469384.0	156469384.0	G	T	ENSMUST00000027888.13:c.2647G>T	G883*	AACR-H0160267	AACR-H0160267-M01-V01	AACR		False	False	False	False	False	15
ABL2	ENSG00000143322.15	ENST00000502732.1	chr1	12	-	True	179077777	179077777	G	A	ENST00000502732.1:c.2625C>T	D875delinsD	Silent	E_12	SNP	True	0	Class 0: This mutation can be originally modeled.	0aa	0aa	Abl2	ENSMUSG00000026596.14	ENSMUST00000027888.13	chr1	12	+	SNP	Silent	E_12	156469362.0	156469362.0	C	T	ENSMUST00000027888.13:c.2625C>T	D875delinsD	156469362.0	156469362.0	C	T	ENSMUST00000027888.13:c.2625C>T	D875delinsD	AACR-H0160271	AACR-H0160271-M01-V01	AACR		False	False	False	False	False	0
ABL2	ENSG00000143322.15	ENST00000502732.1	chr1	12	-	True	179077790	179077790	A	G	ENST00000502732.1:c.2612T>C	I871T	Missense	E_12	SNP	True	0	Class 0: This mutation can be originally modeled.	1aa	2aa	Abl2	ENSMUSG00000026596.14	ENSMUST00000027888.13	chr1	12	+	SNP	Missense	E_12	156469349.0	156469349.0	T	C	ENSMUST00000027888.13:c.2612T>C	I871T	156469349.0	156469349.0	T	C	ENSMUST00000027888.13:c.2612T>C	I871T	AACR-H0160272	AACR-H0160272-M01-V01	AACR		False	False	False	False	False	3
ABL2	ENSG00000143322.15	ENST00000502732.1	chr1	12	-	True	179077791	179077791	T	C	ENST00000502732.1:c.2611A>G	I871V	Missense	E_12	SNP	True	0	Class 0: This mutation can be originally modeled.	1aa	2aa	Abl2	ENSMUSG00000026596.14	ENSMUST00000027888.13	chr1	12	+	SNP	Missense	E_12	156469348.0	156469348.0	A	G	ENSMUST00000027888.13:c.2611A>G	I871V	156469348.0	156469348.0	A	G	ENSMUST00000027888.13:c.2611A>G	I871V	AACR-H0160274	AACR-H0160274-M01-V01	AACR		False	False	False	False	False	3
ABL2	ENSG00000143322.15	ENST00000502732.1	chr1	12	-	True	179078027	179078027	G	C	ENST00000502732.1:c.2375C>G	P792R	Missense	E_12	SNP	True	0	Class 0: This mutation can be originally modeled.	59aa	47aa	Abl2	ENSMUSG00000026596.14	ENSMUST00000027888.13	chr1	12	+	SNP	Missense	E_12	156469118.0	156469118.0	C	G	ENSMUST00000027888.13:c.2381C>G	P794R	156469118.0	156469118.0	C	G	ENSMUST00000027888.13:c.2381C>G	P794R	AACR-H0160280	AACR-H0160280-M01-V01	AACR		False	False	False	False	False	106
ABL2	ENSG00000143322.15	ENST00000502732.1	chr1	12	-	True	179077680	179077680	C	T	ENST00000502732.1:c.2722G>A	G908R	Missense	E_12	SNP	True	0	Class 0: This mutation can be originally modeled.	6aa	2aa	Abl2	ENSMUSG00000026596.14	ENSMUST00000027888.13	chr1	12	+	SNP	Missense	E_12	156469459.0	156469459.0	G	A	ENSMUST00000027888.13:c.2722G>A	G908R	156469459.0	156469459.0	G	A	ENSMUST00000027888.13:c.2722G>A	G908R	AACR-H0160282	AACR-H0160282-M01-V01	AACR		False	False	False	False	False	8
ABL2	ENSG00000143322.15	ENST00000502732.1	chr1	12	-	True	179078145	179078145	T	A	ENST00000502732.1:c.2257A>T	T753S	Missense	E_12	SNP	True	0	Class 0: This mutation can be originally modeled.	20aa	86aa	Abl2	ENSMUSG00000026596.14	ENSMUST00000027888.13	chr1	12	+	SNP	Missense	E_12	156469000.0	156469000.0	A	T	ENSMUST00000027888.13:c.2263A>T	T755S	156469000.0	156469000.0	A	T	ENSMUST00000027888.13:c.2263A>T	T755S	AACR-H0160293	AACR-H0160293-M01-V01	AACR		False	False	False	False	False	106
ABL2	ENSG00000143322.15	ENST00000502732.1	chr1	12	-	True	179078138	179078138	C	A	ENST00000502732.1:c.2264G>T	R755L	Missense	E_12	SNP	True	0	Class 0: This mutation can be originally modeled.	22aa	84aa	Abl2	ENSMUSG00000026596.14	ENSMUST00000027888.13	chr1	12	+	SNP	Missense	E_12	156469007.0	156469007.0	G	T	ENSMUST00000027888.13:c.2270G>T	R757L	156469007.0	156469007.0	G	T	ENSMUST00000027888.13:c.2270G>T	R757L	AACR-H0160296	AACR-H0160296-M01-V01	AACR		False	False	False	False	False	106
ABL2	ENSG00000143322.15	ENST00000502732.1	chr1	12	-	True	179078190	179078190	T	G	ENST00000502732.1:c.2212A>C	S738R	Missense	E_12	SNP	True	0	Class 0: This mutation can be originally modeled.	5aa	101aa	Abl2	ENSMUSG00000026596.14	ENSMUST00000027888.13	chr1	12	+	SNP	Missense	E_12	156468955.0	156468955.0	A	C	ENSMUST00000027888.13:c.2218A>C	S740R	156468955.0	156468955.0	A	C	ENSMUST00000027888.13:c.2218A>C	S740R	AACR-H0160306	AACR-H0160306-M01-V01	AACR		False	False	False	False	False	106
ABL2	ENSG00000143322.15	ENST00000502732.1	chr1	12	-	True	179078209	179078209	G	A	ENST00000502732.1:c.2193C>T	D731delinsD	Silent	E_12	SNP	True	0	Class 0: This mutation can be originally modeled.	1aa	0aa	Abl2	ENSMUSG00000026596.14	ENSMUST00000027888.13	chr1	12	+	SNP	Silent	E_12	156468933.0	156468933.0	T	T	ENSMUST00000027888.13:c.2196T>T	D732delinsD	156468933.0	156468933.0	T	T	ENSMUST00000027888.13:c.2196T>T	D732delinsD	AACR-H0160310	AACR-H0160310-M01-V01	AACR		False	False	False	False	False	1
ABL2	ENSG00000143322.15	ENST00000502732.1	chr1	12	-	True	179078250	179078250	A	T	ENST00000502732.1:c.2152T>A	Y718N	Missense	E_12	SNP	True	0	Class 0: This mutation can be originally modeled.	2aa	10aa	Abl2	ENSMUSG00000026596.14	ENSMUST00000027888.13	chr1	12	+	SNP	Missense	E_12	156468892.0	156468892.0	T	A	ENSMUST00000027888.13:c.2155T>A	Y719N	156468892.0	156468892.0	T	A	ENSMUST00000027888.13:c.2155T>A	Y719N	AACR-H0160311	AACR-H0160311-M01-V01	AACR		False	False	False	False	False	12
ABL2	ENSG00000143322.15	ENST00000502732.1	chr1	12	-	True	179078121	179078121	G	A	ENST00000502732.1:c.2281C>T	L761delinsL	Silent	E_12	SNP	True	0	Class 0: This mutation can be originally modeled.	28aa	78aa	Abl2	ENSMUSG00000026596.14	ENSMUST00000027888.13	chr1	12	+	SNP	Silent	E_12	156469024.0	156469024.0	C	T	ENSMUST00000027888.13:c.2287C>T	L763delinsL	156469024.0	156469024.0	C	T	ENSMUST00000027888.13:c.2287C>T	L763delinsL	AACR-H0160316	AACR-H0160316-M01-V01	AACR		False	False	False	False	False	106
ABL2	ENSG00000143322.15	ENST00000502732.1	chr1	12	-	True	179078111	179078111	C	G	ENST00000502732.1:c.2291G>C	R764P	Missense	E_12	SNP	True	0	Class 0: This mutation can be originally modeled.	31aa	75aa	Abl2	ENSMUSG00000026596.14	ENSMUST00000027888.13	chr1	12	+	SNP	Missense	E_12	156469034.0	156469034.0	G	C	ENSMUST00000027888.13:c.2297G>C	R766P	156469034.0	156469034.0	G	C	ENSMUST00000027888.13:c.2297G>C	R766P	AACR-H0160336	AACR-H0160336-M01-V01	AACR		False	False	False	False	False	106
ABL2	ENSG00000143322.15	ENST00000502732.1	chr1	12	-	True	179078285	179078285	G	T	ENST00000502732.1:c.2117C>A	A706D	Missense	E_12	SNP	True	0	Class 0: This mutation can be originally modeled.	0aa	0aa	Abl2	ENSMUSG00000026596.14	ENSMUST00000027888.13	chr1	12	+	SNP	Missense	E_12	156468851.0	156468851.0	C	A	ENSMUST00000027888.13:c.2114C>A	A705D	156468851.0	156468851.0	C	A	ENSMUST00000027888.13:c.2114C>A	A705D	AACR-H0160351	AACR-H0160351-M01-V01	AACR		False	False	False	False	False	0
ABL2	ENSG00000143322.15	ENST00000502732.1	chr1	12	-	True	179077223	179077223	T	C	ENST00000502732.1:c.3179A>G	N1060S	Missense	E_12	SNP	True	0	Class 0: This mutation can be originally modeled.	23aa	39aa	Abl2	ENSMUSG00000026596.14	ENSMUST00000027888.13	chr1	12	+	SNP	Missense	E_12	156469916.0	156469916.0	A	G	ENSMUST00000027888.13:c.3179A>G	N1060S	156469916.0	156469916.0	A	G	ENSMUST00000027888.13:c.3179A>G	N1060S	AACR-H0160357	AACR-H0160357-M01-V01	AACR		False	False	False	False	False	62
ABL2	ENSG00000143322.15	ENST00000502732.1	chr1	12	-	True	179077269	179077269	G	A	ENST00000502732.1:c.3133C>T	Q1045*	Nonsense	E_12	SNP	True	0	Class 0: This mutation can be originally modeled.	8aa	54aa	Abl2	ENSMUSG00000026596.14	ENSMUST00000027888.13	chr1	12	+	SNP	Nonsense	E_12	156469870.0	156469870.0	C	T	ENSMUST00000027888.13:c.3133C>T	Q1045*	156469870.0	156469870.0	C	T	ENSMUST00000027888.13:c.3133C>T	Q1045*	AACR-H0160374	AACR-H0160374-M01-V01	AACR		False	False	False	False	False	62
ABL2	ENSG00000143322.15	ENST00000502732.1	chr1	12	-	True	179077318	179077318	G	A	ENST00000502732.1:c.3084C>T	G1028delinsG	Silent	E_12	SNP	True	0	Class 0: This mutation can be originally modeled.	0aa	0aa	Abl2	ENSMUSG00000026596.14	ENSMUST00000027888.13	chr1	12	+	SNP	Silent	E_12	156469821.0	156469821.0	C	T	ENSMUST00000027888.13:c.3084C>T	G1028delinsG	156469821.0	156469821.0	C	T	ENSMUST00000027888.13:c.3084C>T	G1028delinsG	AACR-H0160380	AACR-H0160380-M01-V01	AACR		False	False	False	False	False	0
ABL2	ENSG00000143322.15	ENST00000502732.1	chr1	12	-	True	179077193	179077193	C	T	ENST00000502732.1:c.3209G>A	R1070K	Missense	E_12	SNP	True	0	Class 0: This mutation can be originally modeled.	33aa	29aa	Abl2	ENSMUSG00000026596.14	ENSMUST00000027888.13	chr1	12	+	SNP	Missense	E_12	156469946.0	156469946.0	G	A	ENSMUST00000027888.13:c.3209G>A	R1070K	156469946.0	156469946.0	G	A	ENSMUST00000027888.13:c.3209G>A	R1070K	AACR-H0160385	AACR-H0160385-M01-V01	AACR		False	False	False	False	False	62
ABL2	ENSG00000143322.15	ENST00000502732.1	chr1	12	-	True	179077017	179077017	G	A	ENST00000502732.1:c.3385C>T	Q1129*	Nonsense	E_12	SNP	True	0	Class 0: This mutation can be originally modeled.	2aa	25aa	Abl2	ENSMUSG00000026596.14	ENSMUST00000027888.13	chr1	12	+	SNP	Nonsense	E_12	156470122.0	156470122.0	C	T	ENSMUST00000027888.13:c.3385C>T	Q1129*	156470122.0	156470122.0	C	T	ENSMUST00000027888.13:c.3385C>T	Q1129*	AACR-H0160388	AACR-H0160388-M01-V01	AACR		False	False	False	False	False	27
ABL2	ENSG00000143322.15	ENST00000502732.1	chr1	12	-	True	179077017	179077017	G	C	ENST00000502732.1:c.3385C>G	Q1129E	Missense	E_12	SNP	True	0	Class 0: This mutation can be originally modeled.	2aa	25aa	Abl2	ENSMUSG00000026596.14	ENSMUST00000027888.13	chr1	12	+	SNP	Missense	E_12	156470122.0	156470122.0	C	G	ENSMUST00000027888.13:c.3385C>G	Q1129E	156470122.0	156470122.0	C	G	ENSMUST00000027888.13:c.3385C>G	Q1129E	AACR-H0160389	AACR-H0160389-M01-V01	AACR		False	False	False	False	False	27
ABL2	ENSG00000143322.15	ENST00000502732.1	chr1	12	-	True	179077100	179077100	G	A	ENST00000502732.1:c.3302C>T	T1101M	Missense	E_12	SNP	True	0	Class 0: This mutation can be originally modeled.	0aa	24aa	Abl2	ENSMUSG00000026596.14	ENSMUST00000027888.13	chr1	12	+	SNP	Missense	E_12	156470039.0	156470039.0	C	T	ENSMUST00000027888.13:c.3302C>T	T1101M	156470039.0	156470039.0	C	T	ENSMUST00000027888.13:c.3302C>T	T1101M	AACR-H0160398	AACR-H0160398-M01-V01	AACR		False	False	False	False	False	24
ABL2	ENSG00000143322.15	ENST00000502732.1	chr1	12	-	True	179077111	179077111	G	A	ENST00000502732.1:c.3291C>T	S1097delinsS	Silent	E_12	SNP	True	0	Class 0: This mutation can be originally modeled.	60aa	2aa	Abl2	ENSMUSG00000026596.14	ENSMUST00000027888.13	chr1	12	+	SNP	Silent	E_12	156470028.0	156470028.0	C	T	ENSMUST00000027888.13:c.3291C>T	S1097delinsS	156470028.0	156470028.0	C	T	ENSMUST00000027888.13:c.3291C>T	S1097delinsS	AACR-H0160399	AACR-H0160399-M01-V01	AACR		False	False	False	False	False	62
ABL2	ENSG00000143322.15	ENST00000502732.1	chr1	12	-	True	179077581	179077581	G	C	ENST00000502732.1:c.2821C>G	H941D	Missense	E_12	SNP	True	0	Class 0: This mutation can be originally modeled.	19aa	56aa	Abl2	ENSMUSG00000026596.14	ENSMUST00000027888.13	chr1	12	+	SNP	Missense	E_12	156469558.0	156469558.0	C	G	ENSMUST00000027888.13:c.2821C>G	H941D	156469558.0	156469558.0	C	G	ENSMUST00000027888.13:c.2821C>G	H941D	AACR-H0160427	AACR-H0160427-M01-V01	AACR		False	False	False	False	False	75
ABL2	ENSG00000143322.15	ENST00000502732.1	chr1	12	-	True	179077522	179077522	G	A	ENST00000502732.1:c.2880C>T	L960delinsL	Silent	E_12	SNP	True	0	Class 0: This mutation can be originally modeled.	38aa	37aa	Abl2	ENSMUSG00000026596.14	ENSMUST00000027888.13	chr1	12	+	SNP	Silent	E_12	156469617.0	156469617.0	C	T	ENSMUST00000027888.13:c.2880C>T	L960delinsL	156469617.0	156469617.0	C	T	ENSMUST00000027888.13:c.2880C>T	L960delinsL	AACR-H0160453	AACR-H0160453-M01-V01	AACR		False	False	False	False	False	75
ABL2	ENSG00000143322.15	ENST00000502732.1	chr1	12	-	True	179077416	179077416	G	C	ENST00000502732.1:c.2986C>G	P996A	Missense	E_12	SNP	True	0	Class 0: This mutation can be originally modeled.	74aa	1aa	Abl2	ENSMUSG00000026596.14	ENSMUST00000027888.13	chr1	12	+	SNP	Missense	E_12	156469723.0	156469723.0	C	G	ENSMUST00000027888.13:c.2986C>G	P996A	156469723.0	156469723.0	C	G	ENSMUST00000027888.13:c.2986C>G	P996A	AACR-H0160464	AACR-H0160464-M01-V01	AACR		False	False	False	False	False	75
ABL2	ENSG00000143322.15	ENST00000502732.1	chr1	12	-	True	179077481	179077481	C	T	ENST00000502732.1:c.2921G>A	R974Q	Missense	E_12	SNP	True	0	Class 0: This mutation can be originally modeled.	52aa	23aa	Abl2	ENSMUSG00000026596.14	ENSMUST00000027888.13	chr1	12	+	SNP	Missense	E_12	156469658.0	156469658.0	G	A	ENSMUST00000027888.13:c.2921G>A	R974Q	156469658.0	156469658.0	G	A	ENSMUST00000027888.13:c.2921G>A	R974Q	AACR-H0160476	AACR-H0160476-M01-V01	AACR		False	False	False	False	False	75
ABL2	ENSG00000143322.15	ENST00000502732.1	chr1	12	-	True	179077482	179077482	G	C	ENST00000502732.1:c.2920C>G	R974G	Missense	E_12	SNP	True	0	Class 0: This mutation can be originally modeled.	52aa	23aa	Abl2	ENSMUSG00000026596.14	ENSMUST00000027888.13	chr1	12	+	SNP	Missense	E_12	156469657.0	156469657.0	C	G	ENSMUST00000027888.13:c.2920C>G	R974G	156469657.0	156469657.0	C	G	ENSMUST00000027888.13:c.2920C>G	R974G	AACR-H0160478	AACR-H0160478-M01-V01	AACR		False	False	False	False	False	75
ABL2	ENSG00000143322.15	ENST00000502732.1	chr1	12	-	True	179077505	179077505	A	G	ENST00000502732.1:c.2897T>C	V966A	Missense	E_12	SNP	True	0	Class 0: This mutation can be originally modeled.	44aa	31aa	Abl2	ENSMUSG00000026596.14	ENSMUST00000027888.13	chr1	12	+	SNP	Missense	E_12	156469634.0	156469634.0	T	C	ENSMUST00000027888.13:c.2897T>C	V966A	156469634.0	156469634.0	T	C	ENSMUST00000027888.13:c.2897T>C	V966A	AACR-H0160480	AACR-H0160480-M01-V01	AACR		False	False	False	False	False	75
ABL2	ENSG00000143322.15	ENST00000502732.1	chr1	12	-	True	179084066	179084066	C	T	ENST00000502732.1:c.1508G>A	R503Q	Missense	E_9	SNP	True	0	Class 0: This mutation can be originally modeled.	125aa	55aa	Abl2	ENSMUSG00000026596.14	ENSMUST00000027888.13	chr1	12	+	SNP	Missense	E_9	156462734.0	156462734.0	G	A	ENSMUST00000027888.13:c.1508G>A	R503Q	156462734.0	156462734.0	G	A	ENSMUST00000027888.13:c.1508G>A	R503Q	AACR-H0160498	AACR-H0160498-M01-V01	AACR		False	False	False	False	False	180
ABL2	ENSG00000143322.15	ENST00000502732.1	chr1	12	-	True	179081514	179081514	G	A	ENST00000502732.1:c.1581C>T	A527delinsA	Silent	E_10	SNP	True	0	Class 0: This mutation can be originally modeled.	149aa	31aa	Abl2	ENSMUSG00000026596.14	ENSMUST00000027888.13	chr1	12	+	SNP	Silent	E_10	156464407.0	156464407.0	T	T	ENSMUST00000027888.13:c.1581T>T	A527delinsA	156464407.0	156464407.0	T	T	ENSMUST00000027888.13:c.1581T>T	A527delinsA	AACR-H0160508	AACR-H0160508-M01-V01	AACR		False	False	False	False	False	180
ABL2	ENSG00000143322.15	ENST00000502732.1	chr1	12	-	True	179079580	179079580	C	T	ENST00000502732.1:c.1662G>A	E554delinsE	Silent	E_11	SNP	True	0	Class 0: This mutation can be originally modeled.	176aa	4aa	Abl2	ENSMUSG00000026596.14	ENSMUST00000027888.13	chr1	12	+	SNP	Silent	E_11	156468019.0	156468019.0	G	A	ENSMUST00000027888.13:c.1662G>A	E554delinsE	156468019.0	156468019.0	G	A	ENSMUST00000027888.13:c.1662G>A	E554delinsE	AACR-H0160525	AACR-H0160525-M01-V01	AACR		False	False	False	False	False	180
ABL2	ENSG00000143322.15	ENST00000502732.1	chr1	12	-	True	179079570	179079570	T	C	ENST00000502732.1:c.1672A>G	R558G	Missense	E_11	SNP	True	0	Class 0: This mutation can be originally modeled.	180aa	0aa	Abl2	ENSMUSG00000026596.14	ENSMUST00000027888.13	chr1	12	+	SNP	Missense	E_11	156468029.0	156468029.0	A	G	ENSMUST00000027888.13:c.1672A>G	R558G	156468029.0	156468029.0	A	G	ENSMUST00000027888.13:c.1672A>G	R558G	AACR-H0160539	AACR-H0160539-M01-V01	AACR		False	False	False	False	False	180
ABL2	ENSG00000143322.15	ENST00000502732.1	chr1	12	-	True	179086513	179086513	T	C	ENST00000502732.1:c.1362A>G	P454delinsP	Silent	E_8	SNP	True	0	Class 0: This mutation can be originally modeled.	76aa	104aa	Abl2	ENSMUSG00000026596.14	ENSMUST00000027888.13	chr1	12	+	SNP	Silent	E_8	156461461.0	156461461.0	C	G	ENSMUST00000027888.13:c.1362C>G	P454delinsP	156461461.0	156461461.0	C	G	ENSMUST00000027888.13:c.1362C>G	P454delinsP	AACR-H0160573	AACR-H0160573-M01-V01	AACR		False	False	False	False	False	180
ABL2	ENSG00000143322.15	ENST00000502732.1	chr1	12	-	True	179087736	179087736	C	A	ENST00000502732.1:c.1209G>T	K403N	Missense	E_7	SNP	True	0	Class 0: This mutation can be originally modeled.	25aa	155aa	Abl2	ENSMUSG00000026596.14	ENSMUST00000027888.13	chr1	12	+	SNP	Missense	E_7	156460813.0	156460813.0	G	T	ENSMUST00000027888.13:c.1209G>T	K403N	156460813.0	156460813.0	G	T	ENSMUST00000027888.13:c.1209G>T	K403N	AACR-H0160577	AACR-H0160577-M01-V01	AACR		False	False	False	False	False	180
ABL2	ENSG00000143322.15	ENST00000502732.1	chr1	12	-	True	179086473	179086473	C	T	ENST00000502732.1:c.1402G>A	V468I	Missense	E_8	SNP	True	0	Class 0: This mutation can be originally modeled.	90aa	90aa	Abl2	ENSMUSG00000026596.14	ENSMUST00000027888.13	chr1	12	+	SNP	Missense	E_8	156461501.0	156461501.0	G	A	ENSMUST00000027888.13:c.1402G>A	V468I	156461501.0	156461501.0	G	A	ENSMUST00000027888.13:c.1402G>A	V468I	AACR-H0160616	AACR-H0160616-M01-V01	AACR		False	False	False	False	False	180
ABL2	ENSG00000143322.15	ENST00000502732.1	chr1	12	-	True	179086493	179086493	G	A	ENST00000502732.1:c.1382C>T	T461I	Missense	E_8	SNP	True	0	Class 0: This mutation can be originally modeled.	83aa	97aa	Abl2	ENSMUSG00000026596.14	ENSMUST00000027888.13	chr1	12	+	SNP	Missense	E_8	156461481.0	156461481.0	C	T	ENSMUST00000027888.13:c.1382C>T	T461I	156461481.0	156461481.0	C	T	ENSMUST00000027888.13:c.1382C>T	T461I	AACR-H0160624	AACR-H0160624-M01-V01	AACR		False	False	False	False	False	180
ABL2	ENSG00000143322.15	ENST00000502732.1	chr1	12	-	True	179078399	179078399	C	T	ENST00000502732.1:c.2003G>A	R668H	Missense	E_12	SNP	True	0	Class 0: This mutation can be originally modeled.	53aa	21aa	Abl2	ENSMUSG00000026596.14	ENSMUST00000027888.13	chr1	12	+	SNP	Missense	E_12	156468743.0	156468743.0	G	A	ENSMUST00000027888.13:c.2006G>A	R669H	156468743.0	156468743.0	G	A	ENSMUST00000027888.13:c.2006G>A	R669H	AACR-H0160638	AACR-H0160638-M01-V01	AACR		False	False	False	False	False	74
ABL2	ENSG00000143322.15	ENST00000502732.1	chr1	12	-	True	179078390	179078390	G	A	ENST00000502732.1:c.2012C>T	S671F	Missense	E_12	SNP	True	0	Class 0: This mutation can be originally modeled.	56aa	18aa	Abl2	ENSMUSG00000026596.14	ENSMUST00000027888.13	chr1	12	+	SNP	Missense	E_12	156468752.0	156468752.0	C	T	ENSMUST00000027888.13:c.2015C>T	S672F	156468752.0	156468752.0	C	T	ENSMUST00000027888.13:c.2015C>T	S672F	AACR-H0160639	AACR-H0160639-M01-V01	AACR		False	False	False	False	False	74
ABL2	ENSG00000143322.15	ENST00000502732.1	chr1	12	-	True	179078344	179078344	C	A	ENST00000502732.1:c.2058G>T	T686delinsT	Silent	E_12	SNP	True	0	Class 0: This mutation can be originally modeled.	71aa	3aa	Abl2	ENSMUSG00000026596.14	ENSMUST00000027888.13	chr1	12	+	SNP	Silent	E_12	156468798.0	156468798.0	G	T	ENSMUST00000027888.13:c.2061G>T	T687delinsT	156468798.0	156468798.0	G	T	ENSMUST00000027888.13:c.2061G>T	T687delinsT	AACR-H0160677	AACR-H0160677-M01-V01	AACR		False	False	False	False	False	74
ABL2	ENSG00000143322.15	ENST00000502732.1	chr1	12	-	True	179078352	179078352	C	T	ENST00000502732.1:c.2050G>A	E684K	Missense	E_12	SNP	True	0	Class 0: This mutation can be originally modeled.	69aa	5aa	Abl2	ENSMUSG00000026596.14	ENSMUST00000027888.13	chr1	12	+	SNP	Missense	E_12	156468790.0	156468790.0	G	A	ENSMUST00000027888.13:c.2053G>A	E685K	156468790.0	156468790.0	G	A	ENSMUST00000027888.13:c.2053G>A	E685K	AACR-H0160684	AACR-H0160684-M01-V01	AACR		False	False	False	False	False	74
ABL2	ENSG00000143322.15	ENST00000502732.1	chr1	12	-	True	179079422	179079422	G	A	ENST00000502732.1:c.1820C>T	A607V	Missense	E_11	SNP	True	0	Class 0: This mutation can be originally modeled.	0aa	1aa	Abl2	ENSMUSG00000026596.14	ENSMUST00000027888.13	chr1	12	+	SNP	Missense	E_11	156468177.0	156468177.0	C	T	ENSMUST00000027888.13:c.1820C>T	A607V	156468177.0	156468177.0	C	T	ENSMUST00000027888.13:c.1820C>T	A607V	AACR-H0160697	AACR-H0160697-M01-V01	AACR		False	False	False	False	False	1
ABL2	ENSG00000143322.15	ENST00000502732.1	chr1	12	-	True	179078475	179078475	A	C	ENST00000502732.1:c.1927T>G	C643G	Missense	E_12	SNP	True	0	Class 0: This mutation can be originally modeled.	28aa	46aa	Abl2	ENSMUSG00000026596.14	ENSMUST00000027888.13	chr1	12	+	SNP	Missense	E_12	156468667.0	156468667.0	T	G	ENSMUST00000027888.13:c.1930T>G	C644G	156468667.0	156468667.0	T	G	ENSMUST00000027888.13:c.1930T>G	C644G	AACR-H0160740	AACR-H0160740-M01-V01	AACR		False	False	False	False	False	74
ABL2	ENSG00000143322.15	ENST00000502732.1	chr1	12	-	True	179078531	179078531	G	A	ENST00000502732.1:c.1871C>T	P624L	Missense	E_12	SNP	True	0	Class 0: This mutation can be originally modeled.	9aa	65aa	Abl2	ENSMUSG00000026596.14	ENSMUST00000027888.13	chr1	12	+	SNP	Missense	E_12	156468611.0	156468611.0	C	T	ENSMUST00000027888.13:c.1874C>T	P625L	156468611.0	156468611.0	C	T	ENSMUST00000027888.13:c.1874C>T	P625L	AACR-H0160756	AACR-H0160756-M01-V01	AACR		False	False	False	False	False	74
ABL2	ENSG00000143322.15	ENST00000502732.1	chr1	12	-	True	179078437	179078437	G	A	ENST00000502732.1:c.1965C>T	S655delinsS	Silent	E_12	SNP	True	0	Class 0: This mutation can be originally modeled.	40aa	34aa	Abl2	ENSMUSG00000026596.14	ENSMUST00000027888.13	chr1	12	+	SNP	Silent	E_12	156468705.0	156468705.0	C	T	ENSMUST00000027888.13:c.1968C>T	S656delinsS	156468705.0	156468705.0	C	T	ENSMUST00000027888.13:c.1968C>T	S656delinsS	AACR-H0613029	AACR-H0613029-M01-V01	AACR		False	False	False	False	False	74
ABL2	ENSG00000143322.15	ENST00000502732.1	chr1	12	-	True	179076944	179076944	G	T	ENST00000502732.1:c.3458C>A	S1153Y	Missense	E_12	SNP	True	0	Class 0: This mutation can be originally modeled.	26aa	1aa	Abl2	ENSMUSG00000026596.14	ENSMUST00000027888.13	chr1	12	+	SNP	Missense	E_12	156470195.0	156470195.0	C	A	ENSMUST00000027888.13:c.3458C>A	S1153Y	156470195.0	156470195.0	C	A	ENSMUST00000027888.13:c.3458C>A	S1153Y	AACR-H0613636	AACR-H0613636-M01-V01	AACR		False	False	False	False	False	27
ABL2	ENSG00000143322.15	ENST00000502732.1	chr1	12	-	True	179076912	179076912	G	C	ENST00000502732.1:c.3490C>G	P1164A	Missense	E_12	SNP	True	0	Class 0: This mutation can be originally modeled.	8aa	19aa	Abl2	ENSMUSG00000026596.14	ENSMUST00000027888.13	chr1	12	+	SNP	Missense	E_12	156470227.0	156470227.0	C	G	ENSMUST00000027888.13:c.3490C>G	P1164A	156470227.0	156470227.0	C	G	ENSMUST00000027888.13:c.3490C>G	P1164A	AACR-H0613637	AACR-H0613637-M01-V01	AACR		False	False	False	False	False	27
ABL2	ENSG00000143322.15	ENST00000502732.1	chr1	12	-	True	179076921	179076921	C	T	ENST00000502732.1:c.3481G>A	G1161R	Missense	E_12	SNP	True	0	Class 0: This mutation can be originally modeled.	5aa	22aa	Abl2	ENSMUSG00000026596.14	ENSMUST00000027888.13	chr1	12	+	SNP	Missense	E_12	156470218.0	156470218.0	G	A	ENSMUST00000027888.13:c.3481G>A	G1161R	156470218.0	156470218.0	G	A	ENSMUST00000027888.13:c.3481G>A	G1161R	AACR-H0613638	AACR-H0613638-M01-V01	AACR		False	False	False	False	False	27
ABL2	ENSG00000143322.15	ENST00000502732.1	chr1	12	-	True	179076926	179076926	A	C	ENST00000502732.1:c.3476T>G	V1159G	Missense	E_12	SNP	True	0	Class 0: This mutation can be originally modeled.	3aa	24aa	Abl2	ENSMUSG00000026596.14	ENSMUST00000027888.13	chr1	12	+	SNP	Missense	E_12	156470213.0	156470213.0	T	G	ENSMUST00000027888.13:c.3476T>G	V1159G	156470213.0	156470213.0	T	G	ENSMUST00000027888.13:c.3476T>G	V1159G	AACR-H0613639	AACR-H0613639-M01-V01	AACR		False	False	False	False	False	27
ABL2	ENSG00000143322.15	ENST00000502732.1	chr1	12	-	True	179076930	179076930	C	A	ENST00000502732.1:c.3472G>T	G1158C	Missense	E_12	SNP	True	0	Class 0: This mutation can be originally modeled.	2aa	25aa	Abl2	ENSMUSG00000026596.14	ENSMUST00000027888.13	chr1	12	+	SNP	Missense	E_12	156470209.0	156470209.0	G	T	ENSMUST00000027888.13:c.3472G>T	G1158C	156470209.0	156470209.0	G	T	ENSMUST00000027888.13:c.3472G>T	G1158C	AACR-H0613640	AACR-H0613640-M01-V01	AACR		False	False	False	False	False	27
ABL2	ENSG00000143322.15	ENST00000502732.1	chr1	12	-	True	179076933	179076933	C	G	ENST00000502732.1:c.3469G>C	A1157P	Missense	E_12	SNP	True	0	Class 0: This mutation can be originally modeled.	1aa	26aa	Abl2	ENSMUSG00000026596.14	ENSMUST00000027888.13	chr1	12	+	SNP	Missense	E_12	156470206.0	156470206.0	G	C	ENSMUST00000027888.13:c.3469G>C	A1157P	156470206.0	156470206.0	G	C	ENSMUST00000027888.13:c.3469G>C	A1157P	AACR-H0613641	AACR-H0613641-M01-V01	AACR		False	False	False	False	False	27
ABL2	ENSG00000143322.15	ENST00000502732.1	chr1	12	-	True	179076944	179076944	G	A	ENST00000502732.1:c.3458C>T	S1153F	Missense	E_12	SNP	True	0	Class 0: This mutation can be originally modeled.	26aa	1aa	Abl2	ENSMUSG00000026596.14	ENSMUST00000027888.13	chr1	12	+	SNP	Missense	E_12	156470195.0	156470195.0	C	T	ENSMUST00000027888.13:c.3458C>T	S1153F	156470195.0	156470195.0	C	T	ENSMUST00000027888.13:c.3458C>T	S1153F	AACR-H0613643	AACR-H0613643-M01-V01	AACR		False	False	False	False	False	27
ABL2	ENSG00000143322.15	ENST00000502732.1	chr1	12	-	True	179076944	179076944	G	C	ENST00000502732.1:c.3458C>G	S1153C	Missense	E_12	SNP	True	0	Class 0: This mutation can be originally modeled.	26aa	1aa	Abl2	ENSMUSG00000026596.14	ENSMUST00000027888.13	chr1	12	+	SNP	Missense	E_12	156470195.0	156470195.0	C	G	ENSMUST00000027888.13:c.3458C>G	S1153C	156470195.0	156470195.0	C	G	ENSMUST00000027888.13:c.3458C>G	S1153C	AACR-H0613644	AACR-H0613644-M01-V01	AACR		False	False	False	False	False	27
ABL2	ENSG00000143322.15	ENST00000502732.1	chr1	12	-	True	179076957	179076957	C	T	ENST00000502732.1:c.3445G>A	E1149K	Missense	E_12	SNP	True	0	Class 0: This mutation can be originally modeled.	22aa	5aa	Abl2	ENSMUSG00000026596.14	ENSMUST00000027888.13	chr1	12	+	SNP	Missense	E_12	156470182.0	156470182.0	G	A	ENSMUST00000027888.13:c.3445G>A	E1149K	156470182.0	156470182.0	G	A	ENSMUST00000027888.13:c.3445G>A	E1149K	AACR-H0613645	AACR-H0613645-M01-V01	AACR		False	False	False	False	False	27
ABL2	ENSG00000143322.15	ENST00000502732.1	chr1	12	-	True	179076911	179076911	G	A	ENST00000502732.1:c.3491C>T	P1164L	Missense	E_12	SNP	True	0	Class 0: This mutation can be originally modeled.	8aa	19aa	Abl2	ENSMUSG00000026596.14	ENSMUST00000027888.13	chr1	12	+	SNP	Missense	E_12	156470228.0	156470228.0	C	T	ENSMUST00000027888.13:c.3491C>T	P1164L	156470228.0	156470228.0	C	T	ENSMUST00000027888.13:c.3491C>T	P1164L	AACR-H0613646	AACR-H0613646-M01-V01	AACR		False	False	False	False	False	27
ABL2	ENSG00000143322.15	ENST00000502732.1	chr1	12	-	True	179076959	179076959	T	A	ENST00000502732.1:c.3443A>T	Q1148L	Missense	E_12	SNP	True	0	Class 0: This mutation can be originally modeled.	21aa	6aa	Abl2	ENSMUSG00000026596.14	ENSMUST00000027888.13	chr1	12	+	SNP	Missense	E_12	156470180.0	156470180.0	A	T	ENSMUST00000027888.13:c.3443A>T	Q1148L	156470180.0	156470180.0	A	T	ENSMUST00000027888.13:c.3443A>T	Q1148L	AACR-H0613647	AACR-H0613647-M01-V01	AACR		False	False	False	False	False	27
ABL2	ENSG00000143322.15	ENST00000502732.1	chr1	12	-	True	179076959	179076959	T	C	ENST00000502732.1:c.3443A>G	Q1148R	Missense	E_12	SNP	True	0	Class 0: This mutation can be originally modeled.	21aa	6aa	Abl2	ENSMUSG00000026596.14	ENSMUST00000027888.13	chr1	12	+	SNP	Missense	E_12	156470180.0	156470180.0	A	G	ENSMUST00000027888.13:c.3443A>G	Q1148R	156470180.0	156470180.0	A	G	ENSMUST00000027888.13:c.3443A>G	Q1148R	AACR-H0613648	AACR-H0613648-M01-V01	AACR		False	False	False	False	False	27
ABL2	ENSG00000143322.15	ENST00000502732.1	chr1	12	-	True	179076966	179076966	T	C	ENST00000502732.1:c.3436A>G	S1146G	Missense	E_12	SNP	True	0	Class 0: This mutation can be originally modeled.	19aa	8aa	Abl2	ENSMUSG00000026596.14	ENSMUST00000027888.13	chr1	12	+	SNP	Missense	E_12	156470173.0	156470173.0	A	G	ENSMUST00000027888.13:c.3436A>G	S1146G	156470173.0	156470173.0	A	G	ENSMUST00000027888.13:c.3436A>G	S1146G	AACR-H0613649	AACR-H0613649-M01-V01	AACR		False	False	False	False	False	27
ABL2	ENSG00000143322.15	ENST00000502732.1	chr1	12	-	True	179076966	179076966	T	G	ENST00000502732.1:c.3436A>C	S1146R	Missense	E_12	SNP	True	0	Class 0: This mutation can be originally modeled.	19aa	8aa	Abl2	ENSMUSG00000026596.14	ENSMUST00000027888.13	chr1	12	+	SNP	Missense	E_12	156470173.0	156470173.0	A	C	ENSMUST00000027888.13:c.3436A>C	S1146R	156470173.0	156470173.0	A	C	ENSMUST00000027888.13:c.3436A>C	S1146R	AACR-H0613650	AACR-H0613650-M01-V01	AACR		False	False	False	False	False	27
ABL2	ENSG00000143322.15	ENST00000502732.1	chr1	12	-	True	179076986	179076986	G	T	ENST00000502732.1:c.3416C>A	A1139D	Missense	E_12	SNP	True	0	Class 0: This mutation can be originally modeled.	12aa	15aa	Abl2	ENSMUSG00000026596.14	ENSMUST00000027888.13	chr1	12	+	SNP	Missense	E_12	156470153.0	156470153.0	C	A	ENSMUST00000027888.13:c.3416C>A	A1139D	156470153.0	156470153.0	C	A	ENSMUST00000027888.13:c.3416C>A	A1139D	AACR-H0613651	AACR-H0613651-M01-V01	AACR		False	False	False	False	False	27
ABL2	ENSG00000143322.15	ENST00000502732.1	chr1	12	-	True	179076988	179076988	C	A	ENST00000502732.1:c.3414G>T	E1138D	Missense	E_12	SNP	True	0	Class 0: This mutation can be originally modeled.	11aa	16aa	Abl2	ENSMUSG00000026596.14	ENSMUST00000027888.13	chr1	12	+	SNP	Missense	E_12	156470151.0	156470151.0	G	T	ENSMUST00000027888.13:c.3414G>T	E1138D	156470151.0	156470151.0	G	T	ENSMUST00000027888.13:c.3414G>T	E1138D	AACR-H0613652	AACR-H0613652-M01-V01	AACR		False	False	False	False	False	27
ABL2	ENSG00000143322.15	ENST00000502732.1	chr1	12	-	True	179076988	179076988	C	G	ENST00000502732.1:c.3414G>C	E1138D	Missense	E_12	SNP	True	0	Class 0: This mutation can be originally modeled.	11aa	16aa	Abl2	ENSMUSG00000026596.14	ENSMUST00000027888.13	chr1	12	+	SNP	Missense	E_12	156470151.0	156470151.0	G	C	ENSMUST00000027888.13:c.3414G>C	E1138D	156470151.0	156470151.0	G	C	ENSMUST00000027888.13:c.3414G>C	E1138D	AACR-H0613653	AACR-H0613653-M01-V01	AACR		False	False	False	False	False	27
ABL2	ENSG00000143322.15	ENST00000502732.1	chr1	12	-	True	179076992	179076992	C	T	ENST00000502732.1:c.3410G>A	R1137Q	Missense	E_12	SNP	True	0	Class 0: This mutation can be originally modeled.	10aa	17aa	Abl2	ENSMUSG00000026596.14	ENSMUST00000027888.13	chr1	12	+	SNP	Missense	E_12	156470147.0	156470147.0	G	A	ENSMUST00000027888.13:c.3410G>A	R1137Q	156470147.0	156470147.0	G	A	ENSMUST00000027888.13:c.3410G>A	R1137Q	AACR-H0613654	AACR-H0613654-M01-V01	AACR		False	False	False	False	False	27
ABL2	ENSG00000143322.15	ENST00000502732.1	chr1	12	-	True	179076912	179076912	G	A	ENST00000502732.1:c.3490C>T	P1164S	Missense	E_12	SNP	True	0	Class 0: This mutation can be originally modeled.	8aa	19aa	Abl2	ENSMUSG00000026596.14	ENSMUST00000027888.13	chr1	12	+	SNP	Missense	E_12	156470227.0	156470227.0	C	T	ENSMUST00000027888.13:c.3490C>T	P1164S	156470227.0	156470227.0	C	T	ENSMUST00000027888.13:c.3490C>T	P1164S	AACR-H0613655	AACR-H0613655-M01-V01	AACR		False	False	False	False	False	27
ABL2	ENSG00000143322.15	ENST00000502732.1	chr1	12	-	True	179076907	179076907	G	A	ENST00000502732.1:c.3495C>T	V1165delinsV	Silent	E_12	SNP	True	0	Class 0: This mutation can be originally modeled.	9aa	18aa	Abl2	ENSMUSG00000026596.14	ENSMUST00000027888.13	chr1	12	+	SNP	Silent	E_12	156470232.0	156470232.0	C	T	ENSMUST00000027888.13:c.3495C>T	V1165delinsV	156470232.0	156470232.0	C	T	ENSMUST00000027888.13:c.3495C>T	V1165delinsV	AACR-H0613656	AACR-H0613656-M01-V01	AACR		False	False	False	False	False	27
ABL2	ENSG00000143322.15	ENST00000502732.1	chr1	12	-	True	179077333	179077333	C	A	ENST00000502732.1:c.3069G>T	K1023N	Missense	E_12	SNP	True	0	Class 0: This mutation can be originally modeled.	6aa	3aa	Abl2	ENSMUSG00000026596.14	ENSMUST00000027888.13	chr1	12	+	SNP	Missense	E_12	156469806.0	156469806.0	A	T	ENSMUST00000027888.13:c.3069A>T	K1023N	156469806.0	156469806.0	A	T	ENSMUST00000027888.13:c.3069A>T	K1023N	AACR-H0613657	AACR-H0613657-M01-V01	AACR		False	False	False	False	False	9
ABL2	ENSG00000143322.15	ENST00000502732.1	chr1	12	-	True	179076890	179076890	G	A	ENST00000502732.1:c.3512C>T	S1171L	Missense	E_12	SNP	True	0	Class 0: This mutation can be originally modeled.	15aa	12aa	Abl2	ENSMUSG00000026596.14	ENSMUST00000027888.13	chr1	12	+	SNP	Missense	E_12	156470249.0	156470249.0	C	T	ENSMUST00000027888.13:c.3512C>T	S1171L	156470249.0	156470249.0	C	T	ENSMUST00000027888.13:c.3512C>T	S1171L	AACR-H0613668	AACR-H0613668-M01-V01	AACR		False	False	False	False	False	27
ABL2	ENSG00000143322.15	ENST00000502732.1	chr1	12	-	True	179076865	179076865	C	T	ENST00000502732.1:c.3537G>A	V1179delinsV	Silent	E_12	SNP	True	0	Class 0: This mutation can be originally modeled.	23aa	4aa	Abl2	ENSMUSG00000026596.14	ENSMUST00000027888.13	chr1	12	+	SNP	Silent	E_12	156470274.0	156470274.0	G	A	ENSMUST00000027888.13:c.3537G>A	V1179delinsV	156470274.0	156470274.0	G	A	ENSMUST00000027888.13:c.3537G>A	V1179delinsV	AACR-H0613674	AACR-H0613674-M01-V01	AACR		False	False	False	False	False	27
ABL2	ENSG00000143322.15	ENST00000502732.1	chr1	12	-	True	179076876	179076876	T	C	ENST00000502732.1:c.3526A>G	I1176V	Missense	E_12	SNP	True	0	Class 0: This mutation can be originally modeled.	20aa	7aa	Abl2	ENSMUSG00000026596.14	ENSMUST00000027888.13	chr1	12	+	SNP	Missense	E_12	156470263.0	156470263.0	A	G	ENSMUST00000027888.13:c.3526A>G	I1176V	156470263.0	156470263.0	A	G	ENSMUST00000027888.13:c.3526A>G	I1176V	AACR-H0613675	AACR-H0613675-M01-V01	AACR		False	False	False	False	False	27
ABL2	ENSG00000143322.15	ENST00000502732.1	chr1	12	-	True	179076887	179076887	C	T	ENST00000502732.1:c.3515G>A	C1172Y	Missense	E_12	SNP	True	0	Class 0: This mutation can be originally modeled.	16aa	11aa	Abl2	ENSMUSG00000026596.14	ENSMUST00000027888.13	chr1	12	+	SNP	Missense	E_12	156470252.0	156470252.0	G	A	ENSMUST00000027888.13:c.3515G>A	C1172Y	156470252.0	156470252.0	G	A	ENSMUST00000027888.13:c.3515G>A	C1172Y	AACR-H0613676	AACR-H0613676-M01-V01	AACR		False	False	False	False	False	27
ABL2	ENSG00000143322.15	ENST00000502732.1	chr1	12	-	True	179077001	179077001	A	C	ENST00000502732.1:c.3401T>G	F1134C	Missense	E_12	SNP	True	0	Class 0: This mutation can be originally modeled.	7aa	20aa	Abl2	ENSMUSG00000026596.14	ENSMUST00000027888.13	chr1	12	+	SNP	Missense	E_12	156470138.0	156470138.0	T	G	ENSMUST00000027888.13:c.3401T>G	F1134C	156470138.0	156470138.0	T	G	ENSMUST00000027888.13:c.3401T>G	F1134C	AACR-H0613677	AACR-H0613677-M01-V01	AACR		False	False	False	False	False	27
ABL2	ENSG00000143322.15	ENST00000502732.1	chr1	12	-	True	179077005	179077005	T	C	ENST00000502732.1:c.3397A>G	K1133E	Missense	E_12	SNP	True	0	Class 0: This mutation can be originally modeled.	6aa	21aa	Abl2	ENSMUSG00000026596.14	ENSMUST00000027888.13	chr1	12	+	SNP	Missense	E_12	156470134.0	156470134.0	A	G	ENSMUST00000027888.13:c.3397A>G	K1133E	156470134.0	156470134.0	A	G	ENSMUST00000027888.13:c.3397A>G	K1133E	AACR-H0613678	AACR-H0613678-M01-V01	AACR		False	False	False	False	False	27
ABL2	ENSG00000143322.15	ENST00000502732.1	chr1	12	-	True	179077010	179077010	C	A	ENST00000502732.1:c.3392G>T	R1131L	Missense	E_12	SNP	True	0	Class 0: This mutation can be originally modeled.	4aa	23aa	Abl2	ENSMUSG00000026596.14	ENSMUST00000027888.13	chr1	12	+	SNP	Missense	E_12	156470129.0	156470129.0	G	T	ENSMUST00000027888.13:c.3392G>T	R1131L	156470129.0	156470129.0	G	T	ENSMUST00000027888.13:c.3392G>T	R1131L	AACR-H0613679	AACR-H0613679-M01-V01	AACR		False	False	False	False	False	27
ABL2	ENSG00000143322.15	ENST00000502732.1	chr1	12	-	True	179077256	179077256	G	A	ENST00000502732.1:c.3146C>T	P1049L	Missense	E_12	SNP	True	0	Class 0: This mutation can be originally modeled.	12aa	50aa	Abl2	ENSMUSG00000026596.14	ENSMUST00000027888.13	chr1	12	+	SNP	Missense	E_12	156469883.0	156469883.0	C	T	ENSMUST00000027888.13:c.3146C>T	P1049L	156469883.0	156469883.0	C	T	ENSMUST00000027888.13:c.3146C>T	P1049L	AACR-H0613680	AACR-H0613680-M01-V01	AACR		False	False	False	False	False	62
ABL2	ENSG00000143322.15	ENST00000502732.1	chr1	12	-	True	179077204	179077204	T	C	ENST00000502732.1:c.3198A>G	K1066delinsK	Silent	E_12	SNP	True	0	Class 0: This mutation can be originally modeled.	29aa	33aa	Abl2	ENSMUSG00000026596.14	ENSMUST00000027888.13	chr1	12	+	SNP	Silent	E_12	156469935.0	156469935.0	G	G	ENSMUST00000027888.13:c.3198G>G	K1066delinsK	156469935.0	156469935.0	G	G	ENSMUST00000027888.13:c.3198G>G	K1066delinsK	AACR-H0613681	AACR-H0613681-M01-V01	AACR		False	False	False	False	False	62
ABL2	ENSG00000143322.15	ENST00000502732.1	chr1	12	-	True	179077206	179077206	T	C	ENST00000502732.1:c.3196A>G	K1066E	Missense	E_12	SNP	True	0	Class 0: This mutation can be originally modeled.	29aa	33aa	Abl2	ENSMUSG00000026596.14	ENSMUST00000027888.13	chr1	12	+	SNP	Missense	E_12	156469933.0	156469933.0	A	G	ENSMUST00000027888.13:c.3196A>G	K1066E	156469933.0	156469933.0	A	G	ENSMUST00000027888.13:c.3196A>G	K1066E	AACR-H0613682	AACR-H0613682-M01-V01	AACR		False	False	False	False	False	62
ABL2	ENSG00000143322.15	ENST00000502732.1	chr1	12	-	True	179077221	179077221	C	T	ENST00000502732.1:c.3181G>A	G1061S	Missense	E_12	SNP	True	0	Class 0: This mutation can be originally modeled.	24aa	38aa	Abl2	ENSMUSG00000026596.14	ENSMUST00000027888.13	chr1	12	+	SNP	Missense	E_12	156469918.0	156469918.0	G	A	ENSMUST00000027888.13:c.3181G>A	G1061S	156469918.0	156469918.0	G	A	ENSMUST00000027888.13:c.3181G>A	G1061S	AACR-H0613683	AACR-H0613683-M01-V01	AACR		False	False	False	False	False	62
ABL2	ENSG00000143322.15	ENST00000502732.1	chr1	12	-	True	179077226	179077226	G	A	ENST00000502732.1:c.3176C>T	A1059V	Missense	E_12	SNP	True	0	Class 0: This mutation can be originally modeled.	22aa	40aa	Abl2	ENSMUSG00000026596.14	ENSMUST00000027888.13	chr1	12	+	SNP	Missense	E_12	156469913.0	156469913.0	C	T	ENSMUST00000027888.13:c.3176C>T	A1059V	156469913.0	156469913.0	C	T	ENSMUST00000027888.13:c.3176C>T	A1059V	AACR-H0613684	AACR-H0613684-M01-V01	AACR		False	False	False	False	False	62
ABL2	ENSG00000143322.15	ENST00000502732.1	chr1	12	-	True	179077227	179077227	C	T	ENST00000502732.1:c.3175G>A	A1059T	Missense	E_12	SNP	True	0	Class 0: This mutation can be originally modeled.	22aa	40aa	Abl2	ENSMUSG00000026596.14	ENSMUST00000027888.13	chr1	12	+	SNP	Missense	E_12	156469912.0	156469912.0	G	A	ENSMUST00000027888.13:c.3175G>A	A1059T	156469912.0	156469912.0	G	A	ENSMUST00000027888.13:c.3175G>A	A1059T	AACR-H0613685	AACR-H0613685-M01-V01	AACR		False	False	False	False	False	62
ABL2	ENSG00000143322.15	ENST00000502732.1	chr1	12	-	True	179077246	179077246	G	A	ENST00000502732.1:c.3156C>T	S1052delinsS	Silent	E_12	SNP	True	0	Class 0: This mutation can be originally modeled.	15aa	47aa	Abl2	ENSMUSG00000026596.14	ENSMUST00000027888.13	chr1	12	+	SNP	Silent	E_12	156469893.0	156469893.0	C	T	ENSMUST00000027888.13:c.3156C>T	S1052delinsS	156469893.0	156469893.0	C	T	ENSMUST00000027888.13:c.3156C>T	S1052delinsS	AACR-H0613686	AACR-H0613686-M01-V01	AACR		False	False	False	False	False	62
ABL2	ENSG00000143322.15	ENST00000502732.1	chr1	12	-	True	179077247	179077247	G	A	ENST00000502732.1:c.3155C>T	S1052F	Missense	E_12	SNP	True	0	Class 0: This mutation can be originally modeled.	15aa	47aa	Abl2	ENSMUSG00000026596.14	ENSMUST00000027888.13	chr1	12	+	SNP	Missense	E_12	156469892.0	156469892.0	C	T	ENSMUST00000027888.13:c.3155C>T	S1052F	156469892.0	156469892.0	C	T	ENSMUST00000027888.13:c.3155C>T	S1052F	AACR-H0613687	AACR-H0613687-M01-V01	AACR		False	False	False	False	False	62
ABL2	ENSG00000143322.15	ENST00000502732.1	chr1	12	-	True	179077248	179077248	A	T	ENST00000502732.1:c.3154T>A	S1052T	Missense	E_12	SNP	True	0	Class 0: This mutation can be originally modeled.	15aa	47aa	Abl2	ENSMUSG00000026596.14	ENSMUST00000027888.13	chr1	12	+	SNP	Missense	E_12	156469891.0	156469891.0	T	A	ENSMUST00000027888.13:c.3154T>A	S1052T	156469891.0	156469891.0	T	A	ENSMUST00000027888.13:c.3154T>A	S1052T	AACR-H0613688	AACR-H0613688-M01-V01	AACR		False	False	False	False	False	62
ABL2	ENSG00000143322.15	ENST00000502732.1	chr1	12	-	True	179077272	179077272	G	C	ENST00000502732.1:c.3130C>G	P1044A	Missense	E_12	SNP	True	0	Class 0: This mutation can be originally modeled.	7aa	55aa	Abl2	ENSMUSG00000026596.14	ENSMUST00000027888.13	chr1	12	+	SNP	Missense	E_12	156469867.0	156469867.0	C	G	ENSMUST00000027888.13:c.3130C>G	P1044A	156469867.0	156469867.0	C	G	ENSMUST00000027888.13:c.3130C>G	P1044A	AACR-H0613689	AACR-H0613689-M01-V01	AACR		False	False	False	False	False	62
ABL2	ENSG00000143322.15	ENST00000502732.1	chr1	12	-	True	179077010	179077010	C	T	ENST00000502732.1:c.3392G>A	R1131H	Missense	E_12	SNP	True	0	Class 0: This mutation can be originally modeled.	4aa	23aa	Abl2	ENSMUSG00000026596.14	ENSMUST00000027888.13	chr1	12	+	SNP	Missense	E_12	156470129.0	156470129.0	G	A	ENSMUST00000027888.13:c.3392G>A	R1131H	156470129.0	156470129.0	G	A	ENSMUST00000027888.13:c.3392G>A	R1131H	AACR-H0613690	AACR-H0613690-M01-V01	AACR		False	False	False	False	False	27
ABL2	ENSG00000143322.15	ENST00000502732.1	chr1	12	-	True	179077287	179077287	G	A	ENST00000502732.1:c.3115C>T	P1039S	Missense	E_12	SNP	True	0	Class 0: This mutation can be originally modeled.	2aa	60aa	Abl2	ENSMUSG00000026596.14	ENSMUST00000027888.13	chr1	12	+	SNP	Missense	E_12	156469852.0	156469852.0	C	T	ENSMUST00000027888.13:c.3115C>T	P1039S	156469852.0	156469852.0	C	T	ENSMUST00000027888.13:c.3115C>T	P1039S	AACR-H0613691	AACR-H0613691-M01-V01	AACR		False	False	False	False	False	62
ABL2	ENSG00000143322.15	ENST00000502732.1	chr1	12	-	True	179077291	179077291	C	T	ENST00000502732.1:c.3111G>A	G1037delinsG	Silent	E_12	SNP	True	0	Class 0: This mutation can be originally modeled.	0aa	62aa	Abl2	ENSMUSG00000026596.14	ENSMUST00000027888.13	chr1	12	+	SNP	Silent	E_12	156469848.0	156469848.0	G	A	ENSMUST00000027888.13:c.3111G>A	G1037delinsG	156469848.0	156469848.0	G	A	ENSMUST00000027888.13:c.3111G>A	G1037delinsG	AACR-H0613692	AACR-H0613692-M01-V01	AACR		False	False	False	False	False	62
ABL2	ENSG00000143322.15	ENST00000502732.1	chr1	12	-	True	179077293	179077293	C	G	ENST00000502732.1:c.3109G>C	G1037R	Missense	E_12	SNP	True	0	Class 0: This mutation can be originally modeled.	0aa	62aa	Abl2	ENSMUSG00000026596.14	ENSMUST00000027888.13	chr1	12	+	SNP	Missense	E_12	156469846.0	156469846.0	G	C	ENSMUST00000027888.13:c.3109G>C	G1037R	156469846.0	156469846.0	G	C	ENSMUST00000027888.13:c.3109G>C	G1037R	AACR-H0613693	AACR-H0613693-M01-V01	AACR		False	False	False	False	False	62
ABL2	ENSG00000143322.15	ENST00000502732.1	chr1	12	-	True	179077301	179077301	C	A	ENST00000502732.1:c.3101G>T	G1034V	Missense	E_12	SNP	True	0	Class 0: This mutation can be originally modeled.	0aa	1aa	Abl2	ENSMUSG00000026596.14	ENSMUST00000027888.13	chr1	12	+	SNP	Missense	E_12	156469838.0	156469838.0	G	T	ENSMUST00000027888.13:c.3101G>T	G1034V	156469838.0	156469838.0	G	T	ENSMUST00000027888.13:c.3101G>T	G1034V	AACR-H0613694	AACR-H0613694-M01-V01	AACR		False	False	False	False	False	1
ABL2	ENSG00000143322.15	ENST00000502732.1	chr1	12	-	True	179077311	179077311	G	A	ENST00000502732.1:c.3091C>T	P1031S	Missense	E_12	SNP	True	0	Class 0: This mutation can be originally modeled.	0aa	0aa	Abl2	ENSMUSG00000026596.14	ENSMUST00000027888.13	chr1	12	+	SNP	Missense	E_12	156469822.0	156469822.0	C	T	ENSMUST00000027888.13:c.3085C>T	P1029S	156469822.0	156469822.0	C	T	ENSMUST00000027888.13:c.3085C>T	P1029S	AACR-H0613695	AACR-H0613695-M01-V01	AACR		False	False	False	False	False	0
ABL2	ENSG00000143322.15	ENST00000502732.1	chr1	12	-	True	179077311	179077311	G	C	ENST00000502732.1:c.3091C>G	P1031A	Missense	E_12	SNP	True	0	Class 0: This mutation can be originally modeled.	0aa	0aa	Abl2	ENSMUSG00000026596.14	ENSMUST00000027888.13	chr1	12	+	SNP	Missense	E_12	156469822.0	156469822.0	C	G	ENSMUST00000027888.13:c.3085C>G	P1029A	156469822.0	156469822.0	C	G	ENSMUST00000027888.13:c.3085C>G	P1029A	AACR-H0613696	AACR-H0613696-M01-V01	AACR		False	False	False	False	False	0
ABL2	ENSG00000143322.15	ENST00000502732.1	chr1	12	-	True	179077320	179077320	C	A	ENST00000502732.1:c.3082G>T	G1028C	Missense	E_12	SNP	True	0	Class 0: This mutation can be originally modeled.	0aa	0aa	Abl2	ENSMUSG00000026596.14	ENSMUST00000027888.13	chr1	12	+	SNP	Missense	E_12	156469819.0	156469819.0	G	T	ENSMUST00000027888.13:c.3082G>T	G1028C	156469819.0	156469819.0	G	T	ENSMUST00000027888.13:c.3082G>T	G1028C	AACR-H0613697	AACR-H0613697-M01-V01	AACR		False	False	False	False	False	0
ABL2	ENSG00000143322.15	ENST00000502732.1	chr1	12	-	True	179077201	179077201	C	A	ENST00000502732.1:c.3201G>T	V1067delinsV	Silent	E_12	SNP	True	0	Class 0: This mutation can be originally modeled.	30aa	32aa	Abl2	ENSMUSG00000026596.14	ENSMUST00000027888.13	chr1	12	+	SNP	Silent	E_12	156469938.0	156469938.0	G	T	ENSMUST00000027888.13:c.3201G>T	V1067delinsV	156469938.0	156469938.0	G	T	ENSMUST00000027888.13:c.3201G>T	V1067delinsV	AACR-H0613700	AACR-H0613700-M01-V01	AACR		False	False	False	False	False	62
ABL2	ENSG00000143322.15	ENST00000502732.1	chr1	12	-	True	179077198	179077198	A	G	ENST00000502732.1:c.3204T>C	A1068delinsA	Silent	E_12	SNP	True	0	Class 0: This mutation can be originally modeled.	31aa	31aa	Abl2	ENSMUSG00000026596.14	ENSMUST00000027888.13	chr1	12	+	SNP	Silent	E_12	156469941.0	156469941.0	C	C	ENSMUST00000027888.13:c.3204C>C	A1068delinsA	156469941.0	156469941.0	C	C	ENSMUST00000027888.13:c.3204C>C	A1068delinsA	AACR-H0613701	AACR-H0613701-M01-V01	AACR		False	False	False	False	False	62
ABL2	ENSG00000143322.15	ENST00000502732.1	chr1	12	-	True	179077192	179077192	T	C	ENST00000502732.1:c.3210A>G	R1070delinsR	Silent	E_12	SNP	True	0	Class 0: This mutation can be originally modeled.	33aa	29aa	Abl2	ENSMUSG00000026596.14	ENSMUST00000027888.13	chr1	12	+	SNP	Silent	E_12	156469947.0	156469947.0	G	G	ENSMUST00000027888.13:c.3210G>G	R1070delinsR	156469947.0	156469947.0	G	G	ENSMUST00000027888.13:c.3210G>G	R1070delinsR	AACR-H0613702	AACR-H0613702-M01-V01	AACR		False	False	False	False	False	62
ABL2	ENSG00000143322.15	ENST00000502732.1	chr1	12	-	True	179077019	179077019	G	A	ENST00000502732.1:c.3383C>T	P1128L	Missense	E_12	SNP	True	0	Class 0: This mutation can be originally modeled.	1aa	26aa	Abl2	ENSMUSG00000026596.14	ENSMUST00000027888.13	chr1	12	+	SNP	Missense	E_12	156470120.0	156470120.0	C	T	ENSMUST00000027888.13:c.3383C>T	P1128L	156470120.0	156470120.0	C	T	ENSMUST00000027888.13:c.3383C>T	P1128L	AACR-H0613703	AACR-H0613703-M01-V01	AACR		False	False	False	False	False	27
ABL2	ENSG00000143322.15	ENST00000502732.1	chr1	12	-	True	179077029	179077029	C	A	ENST00000502732.1:c.3373G>T	D1125Y	Missense	E_12	SNP	True	0	Class 0: This mutation can be originally modeled.	24aa	0aa	Abl2	ENSMUSG00000026596.14	ENSMUST00000027888.13	chr1	12	+	SNP	Missense	E_12	156470110.0	156470110.0	G	T	ENSMUST00000027888.13:c.3373G>T	D1125Y	156470110.0	156470110.0	G	T	ENSMUST00000027888.13:c.3373G>T	D1125Y	AACR-H0613705	AACR-H0613705-M01-V01	AACR		False	False	False	False	False	24
ABL2	ENSG00000143322.15	ENST00000502732.1	chr1	12	-	True	179077033	179077033	A	G	ENST00000502732.1:c.3369T>C	Y1123delinsY	Silent	E_12	SNP	True	0	Class 0: This mutation can be originally modeled.	22aa	2aa	Abl2	ENSMUSG00000026596.14	ENSMUST00000027888.13	chr1	12	+	SNP	Silent	E_12	156470106.0	156470106.0	T	C	ENSMUST00000027888.13:c.3369T>C	Y1123delinsY	156470106.0	156470106.0	T	C	ENSMUST00000027888.13:c.3369T>C	Y1123delinsY	AACR-H0613706	AACR-H0613706-M01-V01	AACR		False	False	False	False	False	24
ABL2	ENSG00000143322.15	ENST00000502732.1	chr1	12	-	True	179077060	179077060	G	A	ENST00000502732.1:c.3342C>T	H1114delinsH	Silent	E_12	SNP	True	0	Class 0: This mutation can be originally modeled.	13aa	11aa	Abl2	ENSMUSG00000026596.14	ENSMUST00000027888.13	chr1	12	+	SNP	Silent	E_12	156470079.0	156470079.0	C	T	ENSMUST00000027888.13:c.3342C>T	H1114delinsH	156470079.0	156470079.0	C	T	ENSMUST00000027888.13:c.3342C>T	H1114delinsH	AACR-H0613707	AACR-H0613707-M01-V01	AACR		False	False	False	False	False	24
ABL2	ENSG00000143322.15	ENST00000502732.1	chr1	12	-	True	179077108	179077108	A	T	ENST00000502732.1:c.3294T>A	S1098R	Missense	E_12	SNP	True	0	Class 0: This mutation can be originally modeled.	61aa	1aa	Abl2	ENSMUSG00000026596.14	ENSMUST00000027888.13	chr1	12	+	SNP	Missense	E_12	156470031.0	156470031.0	T	A	ENSMUST00000027888.13:c.3294T>A	S1098R	156470031.0	156470031.0	T	A	ENSMUST00000027888.13:c.3294T>A	S1098R	AACR-H0613708	AACR-H0613708-M01-V01	AACR		False	False	False	False	False	62
ABL2	ENSG00000143322.15	ENST00000502732.1	chr1	12	-	True	179077123	179077123	A	G	ENST00000502732.1:c.3279T>C	A1093delinsA	Silent	E_12	SNP	True	0	Class 0: This mutation can be originally modeled.	56aa	6aa	Abl2	ENSMUSG00000026596.14	ENSMUST00000027888.13	chr1	12	+	SNP	Silent	E_12	156470016.0	156470016.0	C	C	ENSMUST00000027888.13:c.3279C>C	A1093delinsA	156470016.0	156470016.0	C	C	ENSMUST00000027888.13:c.3279C>C	A1093delinsA	AACR-H0613709	AACR-H0613709-M01-V01	AACR		False	False	False	False	False	62
ABL2	ENSG00000143322.15	ENST00000502732.1	chr1	12	-	True	179077129	179077129	T	C	ENST00000502732.1:c.3273A>G	E1091delinsE	Silent	E_12	SNP	True	0	Class 0: This mutation can be originally modeled.	54aa	8aa	Abl2	ENSMUSG00000026596.14	ENSMUST00000027888.13	chr1	12	+	SNP	Silent	E_12	156470010.0	156470010.0	G	G	ENSMUST00000027888.13:c.3273G>G	E1091delinsE	156470010.0	156470010.0	G	G	ENSMUST00000027888.13:c.3273G>G	E1091delinsE	AACR-H0613710	AACR-H0613710-M01-V01	AACR		False	False	False	False	False	62
ABL2	ENSG00000143322.15	ENST00000502732.1	chr1	12	-	True	179077140	179077140	C	A	ENST00000502732.1:c.3262G>T	A1088S	Missense	E_12	SNP	True	0	Class 0: This mutation can be originally modeled.	51aa	11aa	Abl2	ENSMUSG00000026596.14	ENSMUST00000027888.13	chr1	12	+	SNP	Missense	E_12	156469999.0	156469999.0	G	T	ENSMUST00000027888.13:c.3262G>T	A1088S	156469999.0	156469999.0	G	T	ENSMUST00000027888.13:c.3262G>T	A1088S	AACR-H0613711	AACR-H0613711-M01-V01	AACR		False	False	False	False	False	62
ABL2	ENSG00000143322.15	ENST00000502732.1	chr1	12	-	True	179077143	179077143	C	G	ENST00000502732.1:c.3259G>C	E1087Q	Missense	E_12	SNP	True	0	Class 0: This mutation can be originally modeled.	50aa	12aa	Abl2	ENSMUSG00000026596.14	ENSMUST00000027888.13	chr1	12	+	SNP	Missense	E_12	156469996.0	156469996.0	G	C	ENSMUST00000027888.13:c.3259G>C	E1087Q	156469996.0	156469996.0	G	C	ENSMUST00000027888.13:c.3259G>C	E1087Q	AACR-H0613712	AACR-H0613712-M01-V01	AACR		False	False	False	False	False	62
ABL2	ENSG00000143322.15	ENST00000502732.1	chr1	12	-	True	179077143	179077143	C	T	ENST00000502732.1:c.3259G>A	E1087K	Missense	E_12	SNP	True	0	Class 0: This mutation can be originally modeled.	50aa	12aa	Abl2	ENSMUSG00000026596.14	ENSMUST00000027888.13	chr1	12	+	SNP	Missense	E_12	156469996.0	156469996.0	G	A	ENSMUST00000027888.13:c.3259G>A	E1087K	156469996.0	156469996.0	G	A	ENSMUST00000027888.13:c.3259G>A	E1087K	AACR-H0613713	AACR-H0613713-M01-V01	AACR		False	False	False	False	False	62
ABL2	ENSG00000143322.15	ENST00000502732.1	chr1	12	-	True	179077158	179077158	C	T	ENST00000502732.1:c.3244G>A	D1082N	Missense	E_12	SNP	True	0	Class 0: This mutation can be originally modeled.	45aa	17aa	Abl2	ENSMUSG00000026596.14	ENSMUST00000027888.13	chr1	12	+	SNP	Missense	E_12	156469981.0	156469981.0	G	A	ENSMUST00000027888.13:c.3244G>A	D1082N	156469981.0	156469981.0	G	A	ENSMUST00000027888.13:c.3244G>A	D1082N	AACR-H0613714	AACR-H0613714-M01-V01	AACR		False	False	False	False	False	62
ABL2	ENSG00000143322.15	ENST00000502732.1	chr1	12	-	True	179077159	179077159	T	A	ENST00000502732.1:c.3243A>T	A1081delinsA	Silent	E_12	SNP	True	0	Class 0: This mutation can be originally modeled.	44aa	18aa	Abl2	ENSMUSG00000026596.14	ENSMUST00000027888.13	chr1	12	+	SNP	Silent	E_12	156469980.0	156469980.0	T	T	ENSMUST00000027888.13:c.3243T>T	A1081delinsA	156469980.0	156469980.0	T	T	ENSMUST00000027888.13:c.3243T>T	A1081delinsA	AACR-H0613715	AACR-H0613715-M01-V01	AACR		False	False	False	False	False	62
ABL2	ENSG00000143322.15	ENST00000502732.1	chr1	12	-	True	179077165	179077165	G	A	ENST00000502732.1:c.3237C>T	I1079delinsI	Silent	E_12	SNP	True	0	Class 0: This mutation can be originally modeled.	42aa	20aa	Abl2	ENSMUSG00000026596.14	ENSMUST00000027888.13	chr1	12	+	SNP	Silent	E_12	156469974.0	156469974.0	C	T	ENSMUST00000027888.13:c.3237C>T	I1079delinsI	156469974.0	156469974.0	C	T	ENSMUST00000027888.13:c.3237C>T	I1079delinsI	AACR-H0613716	AACR-H0613716-M01-V01	AACR		False	False	False	False	False	62
ABL2	ENSG00000143322.15	ENST00000502732.1	chr1	12	-	True	179077165	179077165	G	C	ENST00000502732.1:c.3237C>G	I1079M	Missense	E_12	SNP	True	0	Class 0: This mutation can be originally modeled.	42aa	20aa	Abl2	ENSMUSG00000026596.14	ENSMUST00000027888.13	chr1	12	+	SNP	Missense	E_12	156469974.0	156469974.0	C	G	ENSMUST00000027888.13:c.3237C>G	I1079M	156469974.0	156469974.0	C	G	ENSMUST00000027888.13:c.3237C>G	I1079M	AACR-H0613717	AACR-H0613717-M01-V01	AACR		False	False	False	False	False	62
ABL2	ENSG00000143322.15	ENST00000502732.1	chr1	12	-	True	179077176	179077176	C	T	ENST00000502732.1:c.3226G>A	A1076T	Missense	E_12	SNP	True	0	Class 0: This mutation can be originally modeled.	39aa	23aa	Abl2	ENSMUSG00000026596.14	ENSMUST00000027888.13	chr1	12	+	SNP	Missense	E_12	156469963.0	156469963.0	G	A	ENSMUST00000027888.13:c.3226G>A	A1076T	156469963.0	156469963.0	G	A	ENSMUST00000027888.13:c.3226G>A	A1076T	AACR-H0613719	AACR-H0613719-M01-V01	AACR		False	False	False	False	False	62
ABL2	ENSG00000143322.15	ENST00000502732.1	chr1	12	-	True	179077326	179077326	C	A	ENST00000502732.1:c.3076G>T	A1026S	Missense	E_12	SNP	True	0	Class 0: This mutation can be originally modeled.	9aa	0aa	Abl2	ENSMUSG00000026596.14	ENSMUST00000027888.13	chr1	12	+	SNP	Missense	E_12	156469813.0	156469813.0	G	T	ENSMUST00000027888.13:c.3076G>T	A1026S	156469813.0	156469813.0	G	T	ENSMUST00000027888.13:c.3076G>T	A1026S	AACR-H0613806	AACR-H0613806-M01-V01	AACR		False	False	False	False	False	9
ABL2	ENSG00000143322.15	ENST00000502732.1	chr1	12	-	True	179078112	179078112	G	A	ENST00000502732.1:c.2290C>T	R764*	Nonsense	E_12	SNP	True	0	Class 0: This mutation can be originally modeled.	31aa	75aa	Abl2	ENSMUSG00000026596.14	ENSMUST00000027888.13	chr1	12	+	SNP	Nonsense	E_12	156469033.0	156469033.0	C	T	ENSMUST00000027888.13:c.2296C>T	R766*	156469033.0	156469033.0	C	T	ENSMUST00000027888.13:c.2296C>T	R766*	AACR-H0613809	AACR-H0613809-M01-V01	AACR		False	False	False	False	False	106
ABL2	ENSG00000143322.15	ENST00000502732.1	chr1	12	-	True	179078077	179078077	G	C	ENST00000502732.1:c.2325C>G	S775delinsS	Silent	E_12	SNP	True	0	Class 0: This mutation can be originally modeled.	42aa	64aa	Abl2	ENSMUSG00000026596.14	ENSMUST00000027888.13	chr1	12	+	SNP	Silent	E_12	156469068.0	156469068.0	G	G	ENSMUST00000027888.13:c.2331G>G	S777delinsS	156469068.0	156469068.0	G	G	ENSMUST00000027888.13:c.2331G>G	S777delinsS	AACR-H0613810	AACR-H0613810-M01-V01	AACR		False	False	False	False	False	106
ABL2	ENSG00000143322.15	ENST00000502732.1	chr1	12	-	True	179078101	179078101	T	C	ENST00000502732.1:c.2301A>G	K767delinsK	Silent	E_12	SNP	True	0	Class 0: This mutation can be originally modeled.	34aa	72aa	Abl2	ENSMUSG00000026596.14	ENSMUST00000027888.13	chr1	12	+	SNP	Silent	E_12	156469044.0	156469044.0	G	G	ENSMUST00000027888.13:c.2307G>G	K769delinsK	156469044.0	156469044.0	G	G	ENSMUST00000027888.13:c.2307G>G	K769delinsK	AACR-H0613813	AACR-H0613813-M01-V01	AACR		False	False	False	False	False	106
ABL2	ENSG00000143322.15	ENST00000502732.1	chr1	12	-	True	179078107	179078107	T	C	ENST00000502732.1:c.2295A>G	A765delinsA	Silent	E_12	SNP	True	0	Class 0: This mutation can be originally modeled.	32aa	74aa	Abl2	ENSMUSG00000026596.14	ENSMUST00000027888.13	chr1	12	+	SNP	Silent	E_12	156469038.0	156469038.0	A	G	ENSMUST00000027888.13:c.2301A>G	A767delinsA	156469038.0	156469038.0	A	G	ENSMUST00000027888.13:c.2301A>G	A767delinsA	AACR-H0613814	AACR-H0613814-M01-V01	AACR		False	False	False	False	False	106
ABL2	ENSG00000143322.15	ENST00000502732.1	chr1	12	-	True	179078108	179078108	G	A	ENST00000502732.1:c.2294C>T	A765V	Missense	E_12	SNP	True	0	Class 0: This mutation can be originally modeled.	32aa	74aa	Abl2	ENSMUSG00000026596.14	ENSMUST00000027888.13	chr1	12	+	SNP	Missense	E_12	156469037.0	156469037.0	C	T	ENSMUST00000027888.13:c.2300C>T	A767V	156469037.0	156469037.0	C	T	ENSMUST00000027888.13:c.2300C>T	A767V	AACR-H0613815	AACR-H0613815-M01-V01	AACR		False	False	False	False	False	106
ABL2	ENSG00000143322.15	ENST00000502732.1	chr1	12	-	True	179078111	179078111	C	A	ENST00000502732.1:c.2291G>T	R764L	Missense	E_12	SNP	True	0	Class 0: This mutation can be originally modeled.	31aa	75aa	Abl2	ENSMUSG00000026596.14	ENSMUST00000027888.13	chr1	12	+	SNP	Missense	E_12	156469034.0	156469034.0	G	T	ENSMUST00000027888.13:c.2297G>T	R766L	156469034.0	156469034.0	G	T	ENSMUST00000027888.13:c.2297G>T	R766L	AACR-H0613816	AACR-H0613816-M01-V01	AACR		False	False	False	False	False	106
ABL2	ENSG00000143322.15	ENST00000502732.1	chr1	12	-	True	179078111	179078111	C	T	ENST00000502732.1:c.2291G>A	R764Q	Missense	E_12	SNP	True	0	Class 0: This mutation can be originally modeled.	31aa	75aa	Abl2	ENSMUSG00000026596.14	ENSMUST00000027888.13	chr1	12	+	SNP	Missense	E_12	156469034.0	156469034.0	G	A	ENSMUST00000027888.13:c.2297G>A	R766Q	156469034.0	156469034.0	G	A	ENSMUST00000027888.13:c.2297G>A	R766Q	AACR-H0613817	AACR-H0613817-M01-V01	AACR		False	False	False	False	False	106
ABL2	ENSG00000143322.15	ENST00000502732.1	chr1	12	-	True	179078113	179078113	T	C	ENST00000502732.1:c.2289A>G	L763delinsL	Silent	E_12	SNP	True	0	Class 0: This mutation can be originally modeled.	30aa	76aa	Abl2	ENSMUSG00000026596.14	ENSMUST00000027888.13	chr1	12	+	SNP	Silent	E_12	156469032.0	156469032.0	G	G	ENSMUST00000027888.13:c.2295G>G	L765delinsL	156469032.0	156469032.0	G	G	ENSMUST00000027888.13:c.2295G>G	L765delinsL	AACR-H0613818	AACR-H0613818-M01-V01	AACR		False	False	False	False	False	106
ABL2	ENSG00000143322.15	ENST00000502732.1	chr1	12	-	True	179078072	179078072	G	A	ENST00000502732.1:c.2330C>T	P777L	Missense	E_12	SNP	True	0	Class 0: This mutation can be originally modeled.	44aa	62aa	Abl2	ENSMUSG00000026596.14	ENSMUST00000027888.13	chr1	12	+	SNP	Missense	E_12	156469073.0	156469073.0	C	T	ENSMUST00000027888.13:c.2336C>T	P779L	156469073.0	156469073.0	C	T	ENSMUST00000027888.13:c.2336C>T	P779L	AACR-H0613819	AACR-H0613819-M01-V01	AACR		False	False	False	False	False	106
ABL2	ENSG00000143322.15	ENST00000502732.1	chr1	12	-	True	179078116	179078116	G	A	ENST00000502732.1:c.2286C>T	G762delinsG	Silent	E_12	SNP	True	0	Class 0: This mutation can be originally modeled.	29aa	77aa	Abl2	ENSMUSG00000026596.14	ENSMUST00000027888.13	chr1	12	+	SNP	Silent	E_12	156469029.0	156469029.0	C	T	ENSMUST00000027888.13:c.2292C>T	G764delinsG	156469029.0	156469029.0	C	T	ENSMUST00000027888.13:c.2292C>T	G764delinsG	AACR-H0613820	AACR-H0613820-M01-V01	AACR		False	False	False	False	False	106
ABL2	ENSG00000143322.15	ENST00000502732.1	chr1	12	-	True	179078129	179078129	T	G	ENST00000502732.1:c.2273A>C	K758T	Missense	E_12	SNP	True	0	Class 0: This mutation can be originally modeled.	25aa	81aa	Abl2	ENSMUSG00000026596.14	ENSMUST00000027888.13	chr1	12	+	SNP	Missense	E_12	156469016.0	156469016.0	A	C	ENSMUST00000027888.13:c.2279A>C	K760T	156469016.0	156469016.0	A	C	ENSMUST00000027888.13:c.2279A>C	K760T	AACR-H0613821	AACR-H0613821-M01-V01	AACR		False	False	False	False	False	106
ABL2	ENSG00000143322.15	ENST00000502732.1	chr1	12	-	True	179078137	179078137	G	T	ENST00000502732.1:c.2265C>A	R755delinsR	Silent	E_12	SNP	True	0	Class 0: This mutation can be originally modeled.	22aa	84aa	Abl2	ENSMUSG00000026596.14	ENSMUST00000027888.13	chr1	12	+	SNP	Silent	E_12	156469008.0	156469008.0	A	A	ENSMUST00000027888.13:c.2271A>A	R757delinsR	156469008.0	156469008.0	A	A	ENSMUST00000027888.13:c.2271A>A	R757delinsR	AACR-H0613822	AACR-H0613822-M01-V01	AACR		False	False	False	False	False	106
ABL2	ENSG00000143322.15	ENST00000502732.1	chr1	12	-	True	179078140	179078140	T	A	ENST00000502732.1:c.2262A>T	P754delinsP	Silent	E_12	SNP	True	0	Class 0: This mutation can be originally modeled.	21aa	85aa	Abl2	ENSMUSG00000026596.14	ENSMUST00000027888.13	chr1	12	+	SNP	Silent	E_12	156469005.0	156469005.0	T	T	ENSMUST00000027888.13:c.2268T>T	P756delinsP	156469005.0	156469005.0	T	T	ENSMUST00000027888.13:c.2268T>T	P756delinsP	AACR-H0613823	AACR-H0613823-M01-V01	AACR		False	False	False	False	False	106
ABL2	ENSG00000143322.15	ENST00000502732.1	chr1	12	-	True	179078140	179078140	T	C	ENST00000502732.1:c.2262A>G	P754delinsP	Silent	E_12	SNP	True	0	Class 0: This mutation can be originally modeled.	21aa	85aa	Abl2	ENSMUSG00000026596.14	ENSMUST00000027888.13	chr1	12	+	SNP	Silent	E_12	156469005.0	156469005.0	T	G	ENSMUST00000027888.13:c.2268T>G	P756delinsP	156469005.0	156469005.0	T	G	ENSMUST00000027888.13:c.2268T>G	P756delinsP	AACR-H0613824	AACR-H0613824-M01-V01	AACR		False	False	False	False	False	106
ABL2	ENSG00000143322.15	ENST00000502732.1	chr1	12	-	True	179078163	179078163	C	T	ENST00000502732.1:c.2239G>A	G747S	Missense	E_12	SNP	True	0	Class 0: This mutation can be originally modeled.	14aa	92aa	Abl2	ENSMUSG00000026596.14	ENSMUST00000027888.13	chr1	12	+	SNP	Missense	E_12	156468982.0	156468982.0	G	A	ENSMUST00000027888.13:c.2245G>A	G749S	156468982.0	156468982.0	G	A	ENSMUST00000027888.13:c.2245G>A	G749S	AACR-H0613825	AACR-H0613825-M01-V01	AACR		False	False	False	False	False	106
ABL2	ENSG00000143322.15	ENST00000502732.1	chr1	12	-	True	179078165	179078165	G	A	ENST00000502732.1:c.2237C>T	S746F	Missense	E_12	SNP	True	0	Class 0: This mutation can be originally modeled.	13aa	93aa	Abl2	ENSMUSG00000026596.14	ENSMUST00000027888.13	chr1	12	+	SNP	Missense	E_12	156468980.0	156468980.0	C	T	ENSMUST00000027888.13:c.2243C>T	S748F	156468980.0	156468980.0	C	T	ENSMUST00000027888.13:c.2243C>T	S748F	AACR-H0613826	AACR-H0613826-M01-V01	AACR		False	False	False	False	False	106
ABL2	ENSG00000143322.15	ENST00000502732.1	chr1	12	-	True	179078168	179078168	C	G	ENST00000502732.1:c.2234G>C	W745S	Missense	E_12	SNP	True	0	Class 0: This mutation can be originally modeled.	12aa	94aa	Abl2	ENSMUSG00000026596.14	ENSMUST00000027888.13	chr1	12	+	SNP	Missense	E_12	156468977.0	156468977.0	G	C	ENSMUST00000027888.13:c.2240G>C	W747S	156468977.0	156468977.0	G	C	ENSMUST00000027888.13:c.2240G>C	W747S	AACR-H0613827	AACR-H0613827-M01-V01	AACR		False	False	False	False	False	106
ABL2	ENSG00000143322.15	ENST00000502732.1	chr1	12	-	True	179078073	179078073	G	A	ENST00000502732.1:c.2329C>T	P777S	Missense	E_12	SNP	True	0	Class 0: This mutation can be originally modeled.	44aa	62aa	Abl2	ENSMUSG00000026596.14	ENSMUST00000027888.13	chr1	12	+	SNP	Missense	E_12	156469072.0	156469072.0	C	T	ENSMUST00000027888.13:c.2335C>T	P779S	156469072.0	156469072.0	C	T	ENSMUST00000027888.13:c.2335C>T	P779S	AACR-H0613828	AACR-H0613828-M01-V01	AACR		False	False	False	False	False	106
ABL2	ENSG00000143322.15	ENST00000502732.1	chr1	12	-	True	179078059	179078059	T	G	ENST00000502732.1:c.2343A>C	S781delinsS	Silent	E_12	SNP	True	0	Class 0: This mutation can be originally modeled.	48aa	58aa	Abl2	ENSMUSG00000026596.14	ENSMUST00000027888.13	chr1	12	+	SNP	Silent	E_12	156469086.0	156469086.0	C	C	ENSMUST00000027888.13:c.2349C>C	S783delinsS	156469086.0	156469086.0	C	C	ENSMUST00000027888.13:c.2349C>C	S783delinsS	AACR-H0613829	AACR-H0613829-M01-V01	AACR		False	False	False	False	False	106
ABL2	ENSG00000143322.15	ENST00000502732.1	chr1	12	-	True	179077368	179077368	C	A	ENST00000502732.1:c.3034G>T	G1012*	Nonsense	E_12	SNP	True	0	Class 0: This mutation can be originally modeled.	1aa	1aa	Abl2	ENSMUSG00000026596.14	ENSMUST00000027888.13	chr1	12	+	SNP	Nonsense	E_12	156469771.0	156469771.0	G	T	ENSMUST00000027888.13:c.3034G>T	G1012*	156469771.0	156469771.0	G	T	ENSMUST00000027888.13:c.3034G>T	G1012*	AACR-H0613830	AACR-H0613830-M01-V01	AACR		False	False	False	False	False	2
ABL2	ENSG00000143322.15	ENST00000502732.1	chr1	12	-	True	179078000	179078000	A	G	ENST00000502732.1:c.2402T>C	L801P	Missense	E_12	SNP	True	0	Class 0: This mutation can be originally modeled.	68aa	38aa	Abl2	ENSMUSG00000026596.14	ENSMUST00000027888.13	chr1	12	+	SNP	Missense	E_12	156469145.0	156469145.0	T	C	ENSMUST00000027888.13:c.2408T>C	L803P	156469145.0	156469145.0	T	C	ENSMUST00000027888.13:c.2408T>C	L803P	AACR-H0613831	AACR-H0613831-M01-V01	AACR		False	False	False	False	False	106
ABL2	ENSG00000143322.15	ENST00000502732.1	chr1	12	-	True	179077924	179077924	C	T	ENST00000502732.1:c.2478G>A	V826delinsV	Silent	E_12	SNP	True	0	Class 0: This mutation can be originally modeled.	93aa	13aa	Abl2	ENSMUSG00000026596.14	ENSMUST00000027888.13	chr1	12	+	SNP	Silent	E_12	156469221.0	156469221.0	G	A	ENSMUST00000027888.13:c.2484G>A	V828delinsV	156469221.0	156469221.0	G	A	ENSMUST00000027888.13:c.2484G>A	V828delinsV	AACR-H0613832	AACR-H0613832-M01-V01	AACR		False	False	False	False	False	106
ABL2	ENSG00000143322.15	ENST00000502732.1	chr1	12	-	True	179077927	179077927	A	G	ENST00000502732.1:c.2475T>C	N825delinsN	Silent	E_12	SNP	True	0	Class 0: This mutation can be originally modeled.	92aa	14aa	Abl2	ENSMUSG00000026596.14	ENSMUST00000027888.13	chr1	12	+	SNP	Silent	E_12	156469218.0	156469218.0	T	C	ENSMUST00000027888.13:c.2481T>C	N827delinsN	156469218.0	156469218.0	T	C	ENSMUST00000027888.13:c.2481T>C	N827delinsN	AACR-H0613833	AACR-H0613833-M01-V01	AACR		False	False	False	False	False	106
ABL2	ENSG00000143322.15	ENST00000502732.1	chr1	12	-	True	179077944	179077944	A	T	ENST00000502732.1:c.2458T>A	S820T	Missense	E_12	SNP	True	0	Class 0: This mutation can be originally modeled.	87aa	19aa	Abl2	ENSMUSG00000026596.14	ENSMUST00000027888.13	chr1	12	+	SNP	Missense	E_12	156469201.0	156469201.0	T	A	ENSMUST00000027888.13:c.2464T>A	S822T	156469201.0	156469201.0	T	A	ENSMUST00000027888.13:c.2464T>A	S822T	AACR-H0613834	AACR-H0613834-M01-V01	AACR		False	False	False	False	False	106
ABL2	ENSG00000143322.15	ENST00000502732.1	chr1	12	-	True	179077946	179077946	G	C	ENST00000502732.1:c.2456C>G	S819C	Missense	E_12	SNP	True	0	Class 0: This mutation can be originally modeled.	86aa	20aa	Abl2	ENSMUSG00000026596.14	ENSMUST00000027888.13	chr1	12	+	SNP	Missense	E_12	156469199.0	156469199.0	C	G	ENSMUST00000027888.13:c.2462C>G	S821C	156469199.0	156469199.0	C	G	ENSMUST00000027888.13:c.2462C>G	S821C	AACR-H0613835	AACR-H0613835-M01-V01	AACR		False	False	False	False	False	106
ABL2	ENSG00000143322.15	ENST00000502732.1	chr1	12	-	True	179077953	179077953	A	G	ENST00000502732.1:c.2449T>C	S817P	Missense	E_12	SNP	True	0	Class 0: This mutation can be originally modeled.	84aa	22aa	Abl2	ENSMUSG00000026596.14	ENSMUST00000027888.13	chr1	12	+	SNP	Missense	E_12	156469192.0	156469192.0	T	C	ENSMUST00000027888.13:c.2455T>C	S819P	156469192.0	156469192.0	T	C	ENSMUST00000027888.13:c.2455T>C	S819P	AACR-H0613836	AACR-H0613836-M01-V01	AACR		False	False	False	False	False	106
ABL2	ENSG00000143322.15	ENST00000502732.1	chr1	12	-	True	179077974	179077974	G	A	ENST00000502732.1:c.2428C>T	L810F	Missense	E_12	SNP	True	0	Class 0: This mutation can be originally modeled.	77aa	29aa	Abl2	ENSMUSG00000026596.14	ENSMUST00000027888.13	chr1	12	+	SNP	Missense	E_12	156469171.0	156469171.0	C	T	ENSMUST00000027888.13:c.2434C>T	L812F	156469171.0	156469171.0	C	T	ENSMUST00000027888.13:c.2434C>T	L812F	AACR-H0613837	AACR-H0613837-M01-V01	AACR		False	False	False	False	False	106
ABL2	ENSG00000143322.15	ENST00000502732.1	chr1	12	-	True	179077997	179077997	G	A	ENST00000502732.1:c.2405C>T	P802L	Missense	E_12	SNP	True	0	Class 0: This mutation can be originally modeled.	69aa	37aa	Abl2	ENSMUSG00000026596.14	ENSMUST00000027888.13	chr1	12	+	SNP	Missense	E_12	156469148.0	156469148.0	C	T	ENSMUST00000027888.13:c.2411C>T	P804L	156469148.0	156469148.0	C	T	ENSMUST00000027888.13:c.2411C>T	P804L	AACR-H0613839	AACR-H0613839-M01-V01	AACR		False	False	False	False	False	106
ABL2	ENSG00000143322.15	ENST00000502732.1	chr1	12	-	True	179078010	179078010	C	A	ENST00000502732.1:c.2392G>T	A798S	Missense	E_12	SNP	True	0	Class 0: This mutation can be originally modeled.	65aa	41aa	Abl2	ENSMUSG00000026596.14	ENSMUST00000027888.13	chr1	12	+	SNP	Missense	E_12	156469135.0	156469135.0	G	T	ENSMUST00000027888.13:c.2398G>T	A800S	156469135.0	156469135.0	G	T	ENSMUST00000027888.13:c.2398G>T	A800S	AACR-H0613840	AACR-H0613840-M01-V01	AACR		False	False	False	False	False	106
ABL2	ENSG00000143322.15	ENST00000502732.1	chr1	12	-	True	179078053	179078053	A	G	ENST00000502732.1:c.2349T>C	S783delinsS	Silent	E_12	SNP	True	0	Class 0: This mutation can be originally modeled.	50aa	56aa	Abl2	ENSMUSG00000026596.14	ENSMUST00000027888.13	chr1	12	+	SNP	Silent	E_12	156469092.0	156469092.0	T	C	ENSMUST00000027888.13:c.2355T>C	S785delinsS	156469092.0	156469092.0	T	C	ENSMUST00000027888.13:c.2355T>C	S785delinsS	AACR-H0613841	AACR-H0613841-M01-V01	AACR		False	False	False	False	False	106
ABL2	ENSG00000143322.15	ENST00000502732.1	chr1	12	-	True	179078010	179078010	C	G	ENST00000502732.1:c.2392G>C	A798P	Missense	E_12	SNP	True	0	Class 0: This mutation can be originally modeled.	65aa	41aa	Abl2	ENSMUSG00000026596.14	ENSMUST00000027888.13	chr1	12	+	SNP	Missense	E_12	156469135.0	156469135.0	G	C	ENSMUST00000027888.13:c.2398G>C	A800P	156469135.0	156469135.0	G	C	ENSMUST00000027888.13:c.2398G>C	A800P	AACR-H0613842	AACR-H0613842-M01-V01	AACR		False	False	False	False	False	106
ABL2	ENSG00000143322.15	ENST00000502732.1	chr1	12	-	True	179078010	179078010	C	T	ENST00000502732.1:c.2392G>A	A798T	Missense	E_12	SNP	True	0	Class 0: This mutation can be originally modeled.	65aa	41aa	Abl2	ENSMUSG00000026596.14	ENSMUST00000027888.13	chr1	12	+	SNP	Missense	E_12	156469135.0	156469135.0	G	A	ENSMUST00000027888.13:c.2398G>A	A800T	156469135.0	156469135.0	G	A	ENSMUST00000027888.13:c.2398G>A	A800T	AACR-H0613843	AACR-H0613843-M01-V01	AACR		False	False	False	False	False	106
ABL2	ENSG00000143322.15	ENST00000502732.1	chr1	12	-	True	179078036	179078036	G	A	ENST00000502732.1:c.2366C>T	S789L	Missense	E_12	SNP	True	0	Class 0: This mutation can be originally modeled.	56aa	50aa	Abl2	ENSMUSG00000026596.14	ENSMUST00000027888.13	chr1	12	+	SNP	Missense	E_12	156469109.0	156469109.0	C	T	ENSMUST00000027888.13:c.2372C>T	S791L	156469109.0	156469109.0	C	T	ENSMUST00000027888.13:c.2372C>T	S791L	AACR-H0613844	AACR-H0613844-M01-V01	AACR		False	False	False	False	False	106
ABL2	ENSG00000143322.15	ENST00000502732.1	chr1	12	-	True	179078039	179078039	G	A	ENST00000502732.1:c.2363C>T	S788F	Missense	E_12	SNP	True	0	Class 0: This mutation can be originally modeled.	55aa	51aa	Abl2	ENSMUSG00000026596.14	ENSMUST00000027888.13	chr1	12	+	SNP	Missense	E_12	156469106.0	156469106.0	C	T	ENSMUST00000027888.13:c.2369C>T	S790F	156469106.0	156469106.0	C	T	ENSMUST00000027888.13:c.2369C>T	S790F	AACR-H0613845	AACR-H0613845-M01-V01	AACR		False	False	False	False	False	106
ABL2	ENSG00000143322.15	ENST00000502732.1	chr1	12	-	True	179078043	179078043	T	C	ENST00000502732.1:c.2359A>G	M787V	Missense	E_12	SNP	True	0	Class 0: This mutation can be originally modeled.	54aa	52aa	Abl2	ENSMUSG00000026596.14	ENSMUST00000027888.13	chr1	12	+	SNP	Missense	E_12	156469102.0	156469102.0	A	G	ENSMUST00000027888.13:c.2365A>G	M789V	156469102.0	156469102.0	A	G	ENSMUST00000027888.13:c.2365A>G	M789V	AACR-H0613846	AACR-H0613846-M01-V01	AACR		False	False	False	False	False	106
ABL2	ENSG00000143322.15	ENST00000502732.1	chr1	12	-	True	179078044	179078044	G	T	ENST00000502732.1:c.2358C>A	S786delinsS	Silent	E_12	SNP	True	0	Class 0: This mutation can be originally modeled.	53aa	53aa	Abl2	ENSMUSG00000026596.14	ENSMUST00000027888.13	chr1	12	+	SNP	Silent	E_12	156469101.0	156469101.0	C	A	ENSMUST00000027888.13:c.2364C>A	S788delinsS	156469101.0	156469101.0	C	A	ENSMUST00000027888.13:c.2364C>A	S788delinsS	AACR-H0613847	AACR-H0613847-M01-V01	AACR		False	False	False	False	False	106
ABL2	ENSG00000143322.15	ENST00000502732.1	chr1	12	-	True	179078045	179078045	G	A	ENST00000502732.1:c.2357C>T	S786F	Missense	E_12	SNP	True	0	Class 0: This mutation can be originally modeled.	53aa	53aa	Abl2	ENSMUSG00000026596.14	ENSMUST00000027888.13	chr1	12	+	SNP	Missense	E_12	156469100.0	156469100.0	C	T	ENSMUST00000027888.13:c.2363C>T	S788F	156469100.0	156469100.0	C	T	ENSMUST00000027888.13:c.2363C>T	S788F	AACR-H0613848	AACR-H0613848-M01-V01	AACR		False	False	False	False	False	106
ABL2	ENSG00000143322.15	ENST00000502732.1	chr1	12	-	True	179078052	179078052	T	C	ENST00000502732.1:c.2350A>G	T784A	Missense	E_12	SNP	True	0	Class 0: This mutation can be originally modeled.	51aa	55aa	Abl2	ENSMUSG00000026596.14	ENSMUST00000027888.13	chr1	12	+	SNP	Missense	E_12	156469093.0	156469093.0	A	G	ENSMUST00000027888.13:c.2356A>G	T786A	156469093.0	156469093.0	A	G	ENSMUST00000027888.13:c.2356A>G	T786A	AACR-H0613849	AACR-H0613849-M01-V01	AACR		False	False	False	False	False	106
ABL2	ENSG00000143322.15	ENST00000502732.1	chr1	12	-	True	179078171	179078171	C	T	ENST00000502732.1:c.2231G>A	G744E	Missense	E_12	SNP	True	0	Class 0: This mutation can be originally modeled.	11aa	95aa	Abl2	ENSMUSG00000026596.14	ENSMUST00000027888.13	chr1	12	+	SNP	Missense	E_12	156468974.0	156468974.0	G	A	ENSMUST00000027888.13:c.2237G>A	G746E	156468974.0	156468974.0	G	A	ENSMUST00000027888.13:c.2237G>A	G746E	AACR-H0613850	AACR-H0613850-M01-V01	AACR		False	False	False	False	False	106
ABL2	ENSG00000143322.15	ENST00000502732.1	chr1	12	-	True	179078174	179078174	C	G	ENST00000502732.1:c.2228G>C	G743A	Missense	E_12	SNP	True	0	Class 0: This mutation can be originally modeled.	10aa	96aa	Abl2	ENSMUSG00000026596.14	ENSMUST00000027888.13	chr1	12	+	SNP	Missense	E_12	156468971.0	156468971.0	G	C	ENSMUST00000027888.13:c.2234G>C	G745A	156468971.0	156468971.0	G	C	ENSMUST00000027888.13:c.2234G>C	G745A	AACR-H0613851	AACR-H0613851-M01-V01	AACR		False	False	False	False	False	106
ABL2	ENSG00000143322.15	ENST00000502732.1	chr1	12	-	True	179078177	179078177	C	T	ENST00000502732.1:c.2225G>A	G742E	Missense	E_12	SNP	True	0	Class 0: This mutation can be originally modeled.	9aa	97aa	Abl2	ENSMUSG00000026596.14	ENSMUST00000027888.13	chr1	12	+	SNP	Missense	E_12	156468968.0	156468968.0	G	A	ENSMUST00000027888.13:c.2231G>A	G744E	156468968.0	156468968.0	G	A	ENSMUST00000027888.13:c.2231G>A	G744E	AACR-H0613852	AACR-H0613852-M01-V01	AACR		False	False	False	False	False	106
ABL2	ENSG00000143322.15	ENST00000502732.1	chr1	12	-	True	179078376	179078376	C	T	ENST00000502732.1:c.2026G>A	E676K	Missense	E_12	SNP	True	0	Class 0: This mutation can be originally modeled.	61aa	13aa	Abl2	ENSMUSG00000026596.14	ENSMUST00000027888.13	chr1	12	+	SNP	Missense	E_12	156468766.0	156468766.0	G	A	ENSMUST00000027888.13:c.2029G>A	E677K	156468766.0	156468766.0	G	A	ENSMUST00000027888.13:c.2029G>A	E677K	AACR-H0613856	AACR-H0613856-M01-V01	AACR		False	False	False	False	False	74
ABL2	ENSG00000143322.15	ENST00000502732.1	chr1	12	-	True	179078377	179078377	C	A	ENST00000502732.1:c.2025G>T	M675I	Missense	E_12	SNP	True	0	Class 0: This mutation can be originally modeled.	60aa	14aa	Abl2	ENSMUSG00000026596.14	ENSMUST00000027888.13	chr1	12	+	SNP	Missense	E_12	156468765.0	156468765.0	G	T	ENSMUST00000027888.13:c.2028G>T	M676I	156468765.0	156468765.0	G	T	ENSMUST00000027888.13:c.2028G>T	M676I	AACR-H0613857	AACR-H0613857-M01-V01	AACR		False	False	False	False	False	74
ABL2	ENSG00000143322.15	ENST00000502732.1	chr1	12	-	True	179078384	179078384	C	T	ENST00000502732.1:c.2018G>A	R673Q	Missense	E_12	SNP	True	0	Class 0: This mutation can be originally modeled.	58aa	16aa	Abl2	ENSMUSG00000026596.14	ENSMUST00000027888.13	chr1	12	+	SNP	Missense	E_12	156468758.0	156468758.0	G	A	ENSMUST00000027888.13:c.2021G>A	R674Q	156468758.0	156468758.0	G	A	ENSMUST00000027888.13:c.2021G>A	R674Q	AACR-H0613858	AACR-H0613858-M01-V01	AACR		False	False	False	False	False	74
ABL2	ENSG00000143322.15	ENST00000502732.1	chr1	12	-	True	179078385	179078385	G	A	ENST00000502732.1:c.2017C>T	R673*	Nonsense	E_12	SNP	True	0	Class 0: This mutation can be originally modeled.	58aa	16aa	Abl2	ENSMUSG00000026596.14	ENSMUST00000027888.13	chr1	12	+	SNP	Nonsense	E_12	156468757.0	156468757.0	C	T	ENSMUST00000027888.13:c.2020C>T	R674*	156468757.0	156468757.0	C	T	ENSMUST00000027888.13:c.2020C>T	R674*	AACR-H0613859	AACR-H0613859-M01-V01	AACR		False	False	False	False	False	74
ABL2	ENSG00000143322.15	ENST00000502732.1	chr1	12	-	True	179078389	179078389	G	A	ENST00000502732.1:c.2013C>T	S671delinsS	Silent	E_12	SNP	True	0	Class 0: This mutation can be originally modeled.	56aa	18aa	Abl2	ENSMUSG00000026596.14	ENSMUST00000027888.13	chr1	12	+	SNP	Silent	E_12	156468753.0	156468753.0	C	T	ENSMUST00000027888.13:c.2016C>T	S672delinsS	156468753.0	156468753.0	C	T	ENSMUST00000027888.13:c.2016C>T	S672delinsS	AACR-H0613860	AACR-H0613860-M01-V01	AACR		False	False	False	False	False	74
ABL2	ENSG00000143322.15	ENST00000502732.1	chr1	12	-	True	179078403	179078403	T	C	ENST00000502732.1:c.1999A>G	K667E	Missense	E_12	SNP	True	0	Class 0: This mutation can be originally modeled.	52aa	22aa	Abl2	ENSMUSG00000026596.14	ENSMUST00000027888.13	chr1	12	+	SNP	Missense	E_12	156468739.0	156468739.0	A	G	ENSMUST00000027888.13:c.2002A>G	K668E	156468739.0	156468739.0	A	G	ENSMUST00000027888.13:c.2002A>G	K668E	AACR-H0613861	AACR-H0613861-M01-V01	AACR		False	False	False	False	False	74
ABL2	ENSG00000143322.15	ENST00000502732.1	chr1	12	-	True	179078178	179078178	C	T	ENST00000502732.1:c.2224G>A	G742R	Missense	E_12	SNP	True	0	Class 0: This mutation can be originally modeled.	9aa	97aa	Abl2	ENSMUSG00000026596.14	ENSMUST00000027888.13	chr1	12	+	SNP	Missense	E_12	156468967.0	156468967.0	G	A	ENSMUST00000027888.13:c.2230G>A	G744R	156468967.0	156468967.0	G	A	ENSMUST00000027888.13:c.2230G>A	G744R	AACR-H0613863	AACR-H0613863-M01-V01	AACR		False	False	False	False	False	106
ABL2	ENSG00000143322.15	ENST00000502732.1	chr1	12	-	True	179078404	179078404	G	T	ENST00000502732.1:c.1998C>A	P666delinsP	Silent	E_12	SNP	True	0	Class 0: This mutation can be originally modeled.	51aa	23aa	Abl2	ENSMUSG00000026596.14	ENSMUST00000027888.13	chr1	12	+	SNP	Silent	E_12	156468738.0	156468738.0	G	A	ENSMUST00000027888.13:c.2001G>A	P667delinsP	156468738.0	156468738.0	G	A	ENSMUST00000027888.13:c.2001G>A	P667delinsP	AACR-H0613864	AACR-H0613864-M01-V01	AACR		False	False	False	False	False	74
ABL2	ENSG00000143322.15	ENST00000502732.1	chr1	12	-	True	179078405	179078405	G	A	ENST00000502732.1:c.1997C>T	P666L	Missense	E_12	SNP	True	0	Class 0: This mutation can be originally modeled.	51aa	23aa	Abl2	ENSMUSG00000026596.14	ENSMUST00000027888.13	chr1	12	+	SNP	Missense	E_12	156468737.0	156468737.0	C	T	ENSMUST00000027888.13:c.2000C>T	P667L	156468737.0	156468737.0	C	T	ENSMUST00000027888.13:c.2000C>T	P667L	AACR-H0613865	AACR-H0613865-M01-V01	AACR		False	False	False	False	False	74
ABL2	ENSG00000143322.15	ENST00000502732.1	chr1	12	-	True	179078406	179078406	G	C	ENST00000502732.1:c.1996C>G	P666A	Missense	E_12	SNP	True	0	Class 0: This mutation can be originally modeled.	51aa	23aa	Abl2	ENSMUSG00000026596.14	ENSMUST00000027888.13	chr1	12	+	SNP	Missense	E_12	156468736.0	156468736.0	C	G	ENSMUST00000027888.13:c.1999C>G	P667A	156468736.0	156468736.0	C	G	ENSMUST00000027888.13:c.1999C>G	P667A	AACR-H0613866	AACR-H0613866-M01-V01	AACR		False	False	False	False	False	74
ABL2	ENSG00000143322.15	ENST00000502732.1	chr1	12	-	True	179078415	179078415	G	A	ENST00000502732.1:c.1987C>T	P663S	Missense	E_12	SNP	True	0	Class 0: This mutation can be originally modeled.	48aa	26aa	Abl2	ENSMUSG00000026596.14	ENSMUST00000027888.13	chr1	12	+	SNP	Missense	E_12	156468727.0	156468727.0	C	T	ENSMUST00000027888.13:c.1990C>T	P664S	156468727.0	156468727.0	C	T	ENSMUST00000027888.13:c.1990C>T	P664S	AACR-H0613867	AACR-H0613867-M01-V01	AACR		False	False	False	False	False	74
ABL2	ENSG00000143322.15	ENST00000502732.1	chr1	12	-	True	179078419	179078419	A	G	ENST00000502732.1:c.1983T>C	N661delinsN	Silent	E_12	SNP	True	0	Class 0: This mutation can be originally modeled.	46aa	28aa	Abl2	ENSMUSG00000026596.14	ENSMUST00000027888.13	chr1	12	+	SNP	Silent	E_12	156468723.0	156468723.0	C	C	ENSMUST00000027888.13:c.1986C>C	N662delinsN	156468723.0	156468723.0	C	C	ENSMUST00000027888.13:c.1986C>C	N662delinsN	AACR-H0613868	AACR-H0613868-M01-V01	AACR		False	False	False	False	False	74
ABL2	ENSG00000143322.15	ENST00000502732.1	chr1	12	-	True	179078423	179078423	C	T	ENST00000502732.1:c.1979G>A	R660K	Missense	E_12	SNP	True	0	Class 0: This mutation can be originally modeled.	45aa	29aa	Abl2	ENSMUSG00000026596.14	ENSMUST00000027888.13	chr1	12	+	SNP	Missense	E_12	156468719.0	156468719.0	G	A	ENSMUST00000027888.13:c.1982G>A	R661K	156468719.0	156468719.0	G	A	ENSMUST00000027888.13:c.1982G>A	R661K	AACR-H0613869	AACR-H0613869-M01-V01	AACR		False	False	False	False	False	74
ABL2	ENSG00000143322.15	ENST00000502732.1	chr1	12	-	True	179078425	179078425	C	G	ENST00000502732.1:c.1977G>C	K659N	Missense	E_12	SNP	True	0	Class 0: This mutation can be originally modeled.	44aa	30aa	Abl2	ENSMUSG00000026596.14	ENSMUST00000027888.13	chr1	12	+	SNP	Missense	E_12	156468717.0	156468717.0	G	C	ENSMUST00000027888.13:c.1980G>C	K660N	156468717.0	156468717.0	G	C	ENSMUST00000027888.13:c.1980G>C	K660N	AACR-H0613870	AACR-H0613870-M01-V01	AACR		False	False	False	False	False	74
ABL2	ENSG00000143322.15	ENST00000502732.1	chr1	12	-	True	179078431	179078431	C	T	ENST00000502732.1:c.1971G>A	M657I	Missense	E_12	SNP	True	0	Class 0: This mutation can be originally modeled.	42aa	32aa	Abl2	ENSMUSG00000026596.14	ENSMUST00000027888.13	chr1	12	+	SNP	Missense	E_12	156468711.0	156468711.0	G	A	ENSMUST00000027888.13:c.1974G>A	M658I	156468711.0	156468711.0	G	A	ENSMUST00000027888.13:c.1974G>A	M658I	AACR-H0613871	AACR-H0613871-M01-V01	AACR		False	False	False	False	False	74
ABL2	ENSG00000143322.15	ENST00000502732.1	chr1	12	-	True	179078362	179078362	A	G	ENST00000502732.1:c.2040T>C	H680delinsH	Silent	E_12	SNP	True	0	Class 0: This mutation can be originally modeled.	65aa	9aa	Abl2	ENSMUSG00000026596.14	ENSMUST00000027888.13	chr1	12	+	SNP	Silent	E_12	156468780.0	156468780.0	C	C	ENSMUST00000027888.13:c.2043C>C	H681delinsH	156468780.0	156468780.0	C	C	ENSMUST00000027888.13:c.2043C>C	H681delinsH	AACR-H0613872	AACR-H0613872-M01-V01	AACR		False	False	False	False	False	74
ABL2	ENSG00000143322.15	ENST00000502732.1	chr1	12	-	True	179078353	179078353	G	A	ENST00000502732.1:c.2049C>T	Y683delinsY	Silent	E_12	SNP	True	0	Class 0: This mutation can be originally modeled.	68aa	6aa	Abl2	ENSMUSG00000026596.14	ENSMUST00000027888.13	chr1	12	+	SNP	Silent	E_12	156468789.0	156468789.0	T	T	ENSMUST00000027888.13:c.2052T>T	Y684delinsY	156468789.0	156468789.0	T	T	ENSMUST00000027888.13:c.2052T>T	Y684delinsY	AACR-H0613874	AACR-H0613874-M01-V01	AACR		False	False	False	False	False	74
ABL2	ENSG00000143322.15	ENST00000502732.1	chr1	12	-	True	179078347	179078347	G	A	ENST00000502732.1:c.2055C>T	L685delinsL	Silent	E_12	SNP	True	0	Class 0: This mutation can be originally modeled.	70aa	4aa	Abl2	ENSMUSG00000026596.14	ENSMUST00000027888.13	chr1	12	+	SNP	Silent	E_12	156468795.0	156468795.0	C	T	ENSMUST00000027888.13:c.2058C>T	L686delinsL	156468795.0	156468795.0	C	T	ENSMUST00000027888.13:c.2058C>T	L686delinsL	AACR-H0613875	AACR-H0613875-M01-V01	AACR		False	False	False	False	False	74
ABL2	ENSG00000143322.15	ENST00000502732.1	chr1	12	-	True	179078186	179078186	C	G	ENST00000502732.1:c.2216G>C	G739A	Missense	E_12	SNP	True	0	Class 0: This mutation can be originally modeled.	6aa	100aa	Abl2	ENSMUSG00000026596.14	ENSMUST00000027888.13	chr1	12	+	SNP	Missense	E_12	156468959.0	156468959.0	G	C	ENSMUST00000027888.13:c.2222G>C	G741A	156468959.0	156468959.0	G	C	ENSMUST00000027888.13:c.2222G>C	G741A	AACR-H0613876	AACR-H0613876-M01-V01	AACR		False	False	False	False	False	106
ABL2	ENSG00000143322.15	ENST00000502732.1	chr1	12	-	True	179078186	179078186	C	T	ENST00000502732.1:c.2216G>A	G739D	Missense	E_12	SNP	True	0	Class 0: This mutation can be originally modeled.	6aa	100aa	Abl2	ENSMUSG00000026596.14	ENSMUST00000027888.13	chr1	12	+	SNP	Missense	E_12	156468959.0	156468959.0	G	A	ENSMUST00000027888.13:c.2222G>A	G741D	156468959.0	156468959.0	G	A	ENSMUST00000027888.13:c.2222G>A	G741D	AACR-H0613877	AACR-H0613877-M01-V01	AACR		False	False	False	False	False	106
ABL2	ENSG00000143322.15	ENST00000502732.1	chr1	12	-	True	179078189	179078189	C	A	ENST00000502732.1:c.2213G>T	S738I	Missense	E_12	SNP	True	0	Class 0: This mutation can be originally modeled.	5aa	101aa	Abl2	ENSMUSG00000026596.14	ENSMUST00000027888.13	chr1	12	+	SNP	Missense	E_12	156468956.0	156468956.0	G	T	ENSMUST00000027888.13:c.2219G>T	S740I	156468956.0	156468956.0	G	T	ENSMUST00000027888.13:c.2219G>T	S740I	AACR-H0613878	AACR-H0613878-M01-V01	AACR		False	False	False	False	False	106
ABL2	ENSG00000143322.15	ENST00000502732.1	chr1	12	-	True	179078201	179078201	C	T	ENST00000502732.1:c.2201G>A	G734E	Missense	E_12	SNP	True	0	Class 0: This mutation can be originally modeled.	1aa	105aa	Abl2	ENSMUSG00000026596.14	ENSMUST00000027888.13	chr1	12	+	SNP	Missense	E_12	156468944.0	156468944.0	G	A	ENSMUST00000027888.13:c.2207G>A	G736E	156468944.0	156468944.0	G	A	ENSMUST00000027888.13:c.2207G>A	G736E	AACR-H0613879	AACR-H0613879-M01-V01	AACR		False	False	False	False	False	106
ABL2	ENSG00000143322.15	ENST00000502732.1	chr1	12	-	True	179078205	179078205	C	A	ENST00000502732.1:c.2197G>T	G733C	Missense	E_12	SNP	True	0	Class 0: This mutation can be originally modeled.	0aa	106aa	Abl2	ENSMUSG00000026596.14	ENSMUST00000027888.13	chr1	12	+	SNP	Missense	E_12	156468940.0	156468940.0	G	T	ENSMUST00000027888.13:c.2203G>T	G735C	156468940.0	156468940.0	G	T	ENSMUST00000027888.13:c.2203G>T	G735C	AACR-H0613880	AACR-H0613880-M01-V01	AACR		False	False	False	False	False	106
ABL2	ENSG00000143322.15	ENST00000502732.1	chr1	12	-	True	179078212	179078212	G	A	ENST00000502732.1:c.2190C>T	D730delinsD	Silent	E_12	SNP	True	0	Class 0: This mutation can be originally modeled.	0aa	1aa	Abl2	ENSMUSG00000026596.14	ENSMUST00000027888.13	chr1	12	+	SNP	Silent	E_12	156468930.0	156468930.0	T	T	ENSMUST00000027888.13:c.2193T>T	D731delinsD	156468930.0	156468930.0	T	T	ENSMUST00000027888.13:c.2193T>T	D731delinsD	AACR-H0613882	AACR-H0613882-M01-V01	AACR		False	False	False	False	False	1
ABL2	ENSG00000143322.15	ENST00000502732.1	chr1	12	-	True	179078283	179078283	G	A	ENST00000502732.1:c.2119C>T	Q707*	Nonsense	E_12	SNP	True	0	Class 0: This mutation can be originally modeled.	0aa	2aa	Abl2	ENSMUSG00000026596.14	ENSMUST00000027888.13	chr1	12	+	SNP	Nonsense	E_12	156468859.0	156468859.0	C	T	ENSMUST00000027888.13:c.2122C>T	Q708*	156468859.0	156468859.0	C	T	ENSMUST00000027888.13:c.2122C>T	Q708*	AACR-H0613884	AACR-H0613884-M01-V01	AACR		False	False	False	False	False	2
ABL2	ENSG00000143322.15	ENST00000502732.1	chr1	12	-	True	179078297	179078297	G	A	ENST00000502732.1:c.2105C>T	S702F	Missense	E_12	SNP	True	0	Class 0: This mutation can be originally modeled.	10aa	0aa	Abl2	ENSMUSG00000026596.14	ENSMUST00000027888.13	chr1	12	+	SNP	Missense	E_12	156468845.0	156468845.0	C	T	ENSMUST00000027888.13:c.2108C>T	S703F	156468845.0	156468845.0	C	T	ENSMUST00000027888.13:c.2108C>T	S703F	AACR-H0613886	AACR-H0613886-M01-V01	AACR		False	False	False	False	False	10
ABL2	ENSG00000143322.15	ENST00000502732.1	chr1	12	-	True	179078319	179078319	G	C	ENST00000502732.1:c.2083C>G	L695V	Missense	E_12	SNP	True	0	Class 0: This mutation can be originally modeled.	3aa	7aa	Abl2	ENSMUSG00000026596.14	ENSMUST00000027888.13	chr1	12	+	SNP	Missense	E_12	156468823.0	156468823.0	C	G	ENSMUST00000027888.13:c.2086C>G	L696V	156468823.0	156468823.0	C	G	ENSMUST00000027888.13:c.2086C>G	L696V	AACR-H0613887	AACR-H0613887-M01-V01	AACR		False	False	False	False	False	10
ABL2	ENSG00000143322.15	ENST00000502732.1	chr1	12	-	True	179078325	179078325	C	A	ENST00000502732.1:c.2077G>T	A693S	Missense	E_12	SNP	True	0	Class 0: This mutation can be originally modeled.	1aa	9aa	Abl2	ENSMUSG00000026596.14	ENSMUST00000027888.13	chr1	12	+	SNP	Missense	E_12	156468817.0	156468817.0	G	T	ENSMUST00000027888.13:c.2080G>T	A694S	156468817.0	156468817.0	G	T	ENSMUST00000027888.13:c.2080G>T	A694S	AACR-H0613888	AACR-H0613888-M01-V01	AACR		False	False	False	False	False	10
ABL2	ENSG00000143322.15	ENST00000502732.1	chr1	12	-	True	179078331	179078331	A	G	ENST00000502732.1:c.2071T>C	S691P	Missense	E_12	SNP	True	0	Class 0: This mutation can be originally modeled.	0aa	0aa	Abl2	ENSMUSG00000026596.14	ENSMUST00000027888.13	chr1	12	+	SNP	Missense	E_12	156468808.0	156468808.0	T	C	ENSMUST00000027888.13:c.2071T>C	S691P	156468808.0	156468808.0	T	C	ENSMUST00000027888.13:c.2071T>C	S691P	AACR-H0613889	AACR-H0613889-M01-V01	AACR		False	False	False	False	False	0
ABL2	ENSG00000143322.15	ENST00000502732.1	chr1	12	-	True	179078335	179078335	G	A	ENST00000502732.1:c.2067C>T	F689delinsF	Silent	E_12	SNP	True	0	Class 0: This mutation can be originally modeled.	74aa	0aa	Abl2	ENSMUSG00000026596.14	ENSMUST00000027888.13	chr1	12	+	SNP	Silent	E_12	156468807.0	156468807.0	C	T	ENSMUST00000027888.13:c.2070C>T	F690delinsF	156468807.0	156468807.0	C	T	ENSMUST00000027888.13:c.2070C>T	F690delinsF	AACR-H0613891	AACR-H0613891-M01-V01	AACR		False	False	False	False	False	74
ABL2	ENSG00000143322.15	ENST00000502732.1	chr1	12	-	True	179078345	179078345	G	A	ENST00000502732.1:c.2057C>T	T686M	Missense	E_12	SNP	True	0	Class 0: This mutation can be originally modeled.	71aa	3aa	Abl2	ENSMUSG00000026596.14	ENSMUST00000027888.13	chr1	12	+	SNP	Missense	E_12	156468797.0	156468797.0	C	T	ENSMUST00000027888.13:c.2060C>T	T687M	156468797.0	156468797.0	C	T	ENSMUST00000027888.13:c.2060C>T	T687M	AACR-H0613892	AACR-H0613892-M01-V01	AACR		False	False	False	False	False	74
ABL2	ENSG00000143322.15	ENST00000502732.1	chr1	12	-	True	179077923	179077923	C	A	ENST00000502732.1:c.2479G>T	D827Y	Missense	E_12	SNP	True	0	Class 0: This mutation can be originally modeled.	94aa	12aa	Abl2	ENSMUSG00000026596.14	ENSMUST00000027888.13	chr1	12	+	SNP	Missense	E_12	156469222.0	156469222.0	G	T	ENSMUST00000027888.13:c.2485G>T	D829Y	156469222.0	156469222.0	G	T	ENSMUST00000027888.13:c.2485G>T	D829Y	AACR-H0613893	AACR-H0613893-M01-V01	AACR		False	False	False	False	False	106
ABL2	ENSG00000143322.15	ENST00000502732.1	chr1	12	-	True	179077918	179077918	C	T	ENST00000502732.1:c.2484G>A	R828delinsR	Silent	E_12	SNP	True	0	Class 0: This mutation can be originally modeled.	95aa	11aa	Abl2	ENSMUSG00000026596.14	ENSMUST00000027888.13	chr1	12	+	SNP	Silent	E_12	156469227.0	156469227.0	G	A	ENSMUST00000027888.13:c.2490G>A	R830delinsR	156469227.0	156469227.0	G	A	ENSMUST00000027888.13:c.2490G>A	R830delinsR	AACR-H0613894	AACR-H0613894-M01-V01	AACR		False	False	False	False	False	106
ABL2	ENSG00000143322.15	ENST00000502732.1	chr1	12	-	True	179077917	179077917	C	T	ENST00000502732.1:c.2485G>A	A829T	Missense	E_12	SNP	True	0	Class 0: This mutation can be originally modeled.	96aa	10aa	Abl2	ENSMUSG00000026596.14	ENSMUST00000027888.13	chr1	12	+	SNP	Missense	E_12	156469228.0	156469228.0	G	A	ENSMUST00000027888.13:c.2491G>A	A831T	156469228.0	156469228.0	G	A	ENSMUST00000027888.13:c.2491G>A	A831T	AACR-H0613895	AACR-H0613895-M01-V01	AACR		False	False	False	False	False	106
ABL2	ENSG00000143322.15	ENST00000502732.1	chr1	12	-	True	179077592	179077592	G	A	ENST00000502732.1:c.2810C>T	P937L	Missense	E_12	SNP	True	0	Class 0: This mutation can be originally modeled.	15aa	60aa	Abl2	ENSMUSG00000026596.14	ENSMUST00000027888.13	chr1	12	+	SNP	Missense	E_12	156469547.0	156469547.0	C	T	ENSMUST00000027888.13:c.2810C>T	P937L	156469547.0	156469547.0	C	T	ENSMUST00000027888.13:c.2810C>T	P937L	AACR-H0613896	AACR-H0613896-M01-V01	AACR		False	False	False	False	False	75
ABL2	ENSG00000143322.15	ENST00000502732.1	chr1	12	-	True	179077541	179077541	T	A	ENST00000502732.1:c.2861A>T	Q954L	Missense	E_12	SNP	True	0	Class 0: This mutation can be originally modeled.	32aa	43aa	Abl2	ENSMUSG00000026596.14	ENSMUST00000027888.13	chr1	12	+	SNP	Missense	E_12	156469598.0	156469598.0	A	T	ENSMUST00000027888.13:c.2861A>T	Q954L	156469598.0	156469598.0	A	T	ENSMUST00000027888.13:c.2861A>T	Q954L	AACR-H0613897	AACR-H0613897-M01-V01	AACR		False	False	False	False	False	75
ABL2	ENSG00000143322.15	ENST00000502732.1	chr1	12	-	True	179077542	179077542	G	A	ENST00000502732.1:c.2860C>T	Q954*	Nonsense	E_12	SNP	True	0	Class 0: This mutation can be originally modeled.	32aa	43aa	Abl2	ENSMUSG00000026596.14	ENSMUST00000027888.13	chr1	12	+	SNP	Nonsense	E_12	156469597.0	156469597.0	C	T	ENSMUST00000027888.13:c.2860C>T	Q954*	156469597.0	156469597.0	C	T	ENSMUST00000027888.13:c.2860C>T	Q954*	AACR-H0613898	AACR-H0613898-M01-V01	AACR		False	False	False	False	False	75
ABL2	ENSG00000143322.15	ENST00000502732.1	chr1	12	-	True	179077562	179077562	T	A	ENST00000502732.1:c.2840A>T	Q947L	Missense	E_12	SNP	True	0	Class 0: This mutation can be originally modeled.	25aa	50aa	Abl2	ENSMUSG00000026596.14	ENSMUST00000027888.13	chr1	12	+	SNP	Missense	E_12	156469577.0	156469577.0	A	T	ENSMUST00000027888.13:c.2840A>T	Q947L	156469577.0	156469577.0	A	T	ENSMUST00000027888.13:c.2840A>T	Q947L	AACR-H0613899	AACR-H0613899-M01-V01	AACR		False	False	False	False	False	75
ABL2	ENSG00000143322.15	ENST00000502732.1	chr1	12	-	True	179077566	179077566	C	G	ENST00000502732.1:c.2836G>C	V946L	Missense	E_12	SNP	True	0	Class 0: This mutation can be originally modeled.	24aa	51aa	Abl2	ENSMUSG00000026596.14	ENSMUST00000027888.13	chr1	12	+	SNP	Missense	E_12	156469573.0	156469573.0	G	C	ENSMUST00000027888.13:c.2836G>C	V946L	156469573.0	156469573.0	G	C	ENSMUST00000027888.13:c.2836G>C	V946L	AACR-H0613900	AACR-H0613900-M01-V01	AACR		False	False	False	False	False	75
ABL2	ENSG00000143322.15	ENST00000502732.1	chr1	12	-	True	179077567	179077567	G	A	ENST00000502732.1:c.2835C>T	D945delinsD	Silent	E_12	SNP	True	0	Class 0: This mutation can be originally modeled.	23aa	52aa	Abl2	ENSMUSG00000026596.14	ENSMUST00000027888.13	chr1	12	+	SNP	Silent	E_12	156469572.0	156469572.0	T	T	ENSMUST00000027888.13:c.2835T>T	D945delinsD	156469572.0	156469572.0	T	T	ENSMUST00000027888.13:c.2835T>T	D945delinsD	AACR-H0613901	AACR-H0613901-M01-V01	AACR		False	False	False	False	False	75
ABL2	ENSG00000143322.15	ENST00000502732.1	chr1	12	-	True	179077578	179077578	T	C	ENST00000502732.1:c.2824A>G	T942A	Missense	E_12	SNP	True	0	Class 0: This mutation can be originally modeled.	20aa	55aa	Abl2	ENSMUSG00000026596.14	ENSMUST00000027888.13	chr1	12	+	SNP	Missense	E_12	156469561.0	156469561.0	A	G	ENSMUST00000027888.13:c.2824A>G	T942A	156469561.0	156469561.0	A	G	ENSMUST00000027888.13:c.2824A>G	T942A	AACR-H0613902	AACR-H0613902-M01-V01	AACR		False	False	False	False	False	75
ABL2	ENSG00000143322.15	ENST00000502732.1	chr1	12	-	True	179077578	179077578	T	G	ENST00000502732.1:c.2824A>C	T942P	Missense	E_12	SNP	True	0	Class 0: This mutation can be originally modeled.	20aa	55aa	Abl2	ENSMUSG00000026596.14	ENSMUST00000027888.13	chr1	12	+	SNP	Missense	E_12	156469561.0	156469561.0	A	C	ENSMUST00000027888.13:c.2824A>C	T942P	156469561.0	156469561.0	A	C	ENSMUST00000027888.13:c.2824A>C	T942P	AACR-H0613903	AACR-H0613903-M01-V01	AACR		False	False	False	False	False	75
ABL2	ENSG00000143322.15	ENST00000502732.1	chr1	12	-	True	179077587	179077587	G	A	ENST00000502732.1:c.2815C>T	L939delinsL	Silent	E_12	SNP	True	0	Class 0: This mutation can be originally modeled.	17aa	58aa	Abl2	ENSMUSG00000026596.14	ENSMUST00000027888.13	chr1	12	+	SNP	Silent	E_12	156469552.0	156469552.0	C	T	ENSMUST00000027888.13:c.2815C>T	L939delinsL	156469552.0	156469552.0	C	T	ENSMUST00000027888.13:c.2815C>T	L939delinsL	AACR-H0613904	AACR-H0613904-M01-V01	AACR		False	False	False	False	False	75
ABL2	ENSG00000143322.15	ENST00000502732.1	chr1	12	-	True	179077594	179077594	T	A	ENST00000502732.1:c.2808A>T	S936delinsS	Silent	E_12	SNP	True	0	Class 0: This mutation can be originally modeled.	14aa	61aa	Abl2	ENSMUSG00000026596.14	ENSMUST00000027888.13	chr1	12	+	SNP	Silent	E_12	156469545.0	156469545.0	T	T	ENSMUST00000027888.13:c.2808T>T	S936delinsS	156469545.0	156469545.0	T	T	ENSMUST00000027888.13:c.2808T>T	S936delinsS	AACR-H0613905	AACR-H0613905-M01-V01	AACR		False	False	False	False	False	75
ABL2	ENSG00000143322.15	ENST00000502732.1	chr1	12	-	True	179077602	179077602	G	A	ENST00000502732.1:c.2800C>T	L934F	Missense	E_12	SNP	True	0	Class 0: This mutation can be originally modeled.	12aa	63aa	Abl2	ENSMUSG00000026596.14	ENSMUST00000027888.13	chr1	12	+	SNP	Missense	E_12	156469537.0	156469537.0	C	T	ENSMUST00000027888.13:c.2800C>T	L934F	156469537.0	156469537.0	C	T	ENSMUST00000027888.13:c.2800C>T	L934F	AACR-H0613907	AACR-H0613907-M01-V01	AACR		False	False	False	False	False	75
ABL2	ENSG00000143322.15	ENST00000502732.1	chr1	12	-	True	179077603	179077603	G	A	ENST00000502732.1:c.2799C>T	V933delinsV	Silent	E_12	SNP	True	0	Class 0: This mutation can be originally modeled.	11aa	64aa	Abl2	ENSMUSG00000026596.14	ENSMUST00000027888.13	chr1	12	+	SNP	Silent	E_12	156469536.0	156469536.0	C	T	ENSMUST00000027888.13:c.2799C>T	V933delinsV	156469536.0	156469536.0	C	T	ENSMUST00000027888.13:c.2799C>T	V933delinsV	AACR-H0613908	AACR-H0613908-M01-V01	AACR		False	False	False	False	False	75
ABL2	ENSG00000143322.15	ENST00000502732.1	chr1	12	-	True	179077604	179077604	A	G	ENST00000502732.1:c.2798T>C	V933A	Missense	E_12	SNP	True	0	Class 0: This mutation can be originally modeled.	11aa	64aa	Abl2	ENSMUSG00000026596.14	ENSMUST00000027888.13	chr1	12	+	SNP	Missense	E_12	156469535.0	156469535.0	T	C	ENSMUST00000027888.13:c.2798T>C	V933A	156469535.0	156469535.0	T	C	ENSMUST00000027888.13:c.2798T>C	V933A	AACR-H0613909	AACR-H0613909-M01-V01	AACR		False	False	False	False	False	75
ABL2	ENSG00000143322.15	ENST00000502732.1	chr1	12	-	True	179077610	179077610	A	T	ENST00000502732.1:c.2792T>A	V931E	Missense	E_12	SNP	True	0	Class 0: This mutation can be originally modeled.	9aa	66aa	Abl2	ENSMUSG00000026596.14	ENSMUST00000027888.13	chr1	12	+	SNP	Missense	E_12	156469529.0	156469529.0	T	A	ENSMUST00000027888.13:c.2792T>A	V931E	156469529.0	156469529.0	T	A	ENSMUST00000027888.13:c.2792T>A	V931E	AACR-H0613910	AACR-H0613910-M01-V01	AACR		False	False	False	False	False	75
ABL2	ENSG00000143322.15	ENST00000502732.1	chr1	12	-	True	179077617	179077617	G	T	ENST00000502732.1:c.2785C>A	H929N	Missense	E_12	SNP	True	0	Class 0: This mutation can be originally modeled.	7aa	68aa	Abl2	ENSMUSG00000026596.14	ENSMUST00000027888.13	chr1	12	+	SNP	Missense	E_12	156469522.0	156469522.0	C	A	ENSMUST00000027888.13:c.2785C>A	H929N	156469522.0	156469522.0	C	A	ENSMUST00000027888.13:c.2785C>A	H929N	AACR-H0613911	AACR-H0613911-M01-V01	AACR		False	False	False	False	False	75
ABL2	ENSG00000143322.15	ENST00000502732.1	chr1	12	-	True	179077621	179077621	G	A	ENST00000502732.1:c.2781C>T	H927delinsH	Silent	E_12	SNP	True	0	Class 0: This mutation can be originally modeled.	5aa	70aa	Abl2	ENSMUSG00000026596.14	ENSMUST00000027888.13	chr1	12	+	SNP	Silent	E_12	156469518.0	156469518.0	C	T	ENSMUST00000027888.13:c.2781C>T	H927delinsH	156469518.0	156469518.0	C	T	ENSMUST00000027888.13:c.2781C>T	H927delinsH	AACR-H0613912	AACR-H0613912-M01-V01	AACR		False	False	False	False	False	75
ABL2	ENSG00000143322.15	ENST00000502732.1	chr1	12	-	True	179077622	179077622	T	A	ENST00000502732.1:c.2780A>T	H927L	Missense	E_12	SNP	True	0	Class 0: This mutation can be originally modeled.	5aa	70aa	Abl2	ENSMUSG00000026596.14	ENSMUST00000027888.13	chr1	12	+	SNP	Missense	E_12	156469517.0	156469517.0	A	T	ENSMUST00000027888.13:c.2780A>T	H927L	156469517.0	156469517.0	A	T	ENSMUST00000027888.13:c.2780A>T	H927L	AACR-H0613913	AACR-H0613913-M01-V01	AACR		False	False	False	False	False	75
ABL2	ENSG00000143322.15	ENST00000502732.1	chr1	12	-	True	179077626	179077626	T	A	ENST00000502732.1:c.2776A>T	T926S	Missense	E_12	SNP	True	0	Class 0: This mutation can be originally modeled.	4aa	71aa	Abl2	ENSMUSG00000026596.14	ENSMUST00000027888.13	chr1	12	+	SNP	Missense	E_12	156469513.0	156469513.0	A	T	ENSMUST00000027888.13:c.2776A>T	T926S	156469513.0	156469513.0	A	T	ENSMUST00000027888.13:c.2776A>T	T926S	AACR-H0613914	AACR-H0613914-M01-V01	AACR		False	False	False	False	False	75
ABL2	ENSG00000143322.15	ENST00000502732.1	chr1	12	-	True	179077534	179077534	A	G	ENST00000502732.1:c.2868T>C	N956delinsN	Silent	E_12	SNP	True	0	Class 0: This mutation can be originally modeled.	34aa	41aa	Abl2	ENSMUSG00000026596.14	ENSMUST00000027888.13	chr1	12	+	SNP	Silent	E_12	156469605.0	156469605.0	C	C	ENSMUST00000027888.13:c.2868C>C	N956delinsN	156469605.0	156469605.0	C	C	ENSMUST00000027888.13:c.2868C>C	N956delinsN	AACR-H0613915	AACR-H0613915-M01-V01	AACR		False	False	False	False	False	75
ABL2	ENSG00000143322.15	ENST00000502732.1	chr1	12	-	True	179077528	179077528	G	A	ENST00000502732.1:c.2874C>T	F958delinsF	Silent	E_12	SNP	True	0	Class 0: This mutation can be originally modeled.	36aa	39aa	Abl2	ENSMUSG00000026596.14	ENSMUST00000027888.13	chr1	12	+	SNP	Silent	E_12	156469611.0	156469611.0	C	T	ENSMUST00000027888.13:c.2874C>T	F958delinsF	156469611.0	156469611.0	C	T	ENSMUST00000027888.13:c.2874C>T	F958delinsF	AACR-H0613916	AACR-H0613916-M01-V01	AACR		False	False	False	False	False	75
ABL2	ENSG00000143322.15	ENST00000502732.1	chr1	12	-	True	179077518	179077518	A	G	ENST00000502732.1:c.2884T>C	S962P	Missense	E_12	SNP	True	0	Class 0: This mutation can be originally modeled.	40aa	35aa	Abl2	ENSMUSG00000026596.14	ENSMUST00000027888.13	chr1	12	+	SNP	Missense	E_12	156469621.0	156469621.0	T	C	ENSMUST00000027888.13:c.2884T>C	S962P	156469621.0	156469621.0	T	C	ENSMUST00000027888.13:c.2884T>C	S962P	AACR-H0613917	AACR-H0613917-M01-V01	AACR		False	False	False	False	False	75
ABL2	ENSG00000143322.15	ENST00000502732.1	chr1	12	-	True	179077507	179077507	C	T	ENST00000502732.1:c.2895G>A	Q965delinsQ	Silent	E_12	SNP	True	0	Class 0: This mutation can be originally modeled.	43aa	32aa	Abl2	ENSMUSG00000026596.14	ENSMUST00000027888.13	chr1	12	+	SNP	Silent	E_12	156469632.0	156469632.0	G	A	ENSMUST00000027888.13:c.2895G>A	Q965delinsQ	156469632.0	156469632.0	G	A	ENSMUST00000027888.13:c.2895G>A	Q965delinsQ	AACR-H0613918	AACR-H0613918-M01-V01	AACR		False	False	False	False	False	75
ABL2	ENSG00000143322.15	ENST00000502732.1	chr1	12	-	True	179077389	179077389	C	G	ENST00000502732.1:c.3013G>C	E1005Q	Missense	E_12	SNP	True	0	Class 0: This mutation can be originally modeled.	1aa	0aa	Abl2	ENSMUSG00000026596.14	ENSMUST00000027888.13	chr1	12	+	SNP	Missense	E_12	156469747.0	156469747.0	G	C	ENSMUST00000027888.13:c.3010G>C	E1004Q	156469747.0	156469747.0	G	C	ENSMUST00000027888.13:c.3010G>C	E1004Q	AACR-H0613919	AACR-H0613919-M01-V01	AACR		False	False	False	False	False	1
ABL2	ENSG00000143322.15	ENST00000502732.1	chr1	12	-	True	179077401	179077401	C	A	ENST00000502732.1:c.3001G>T	D1001Y	Missense	E_12	SNP	True	0	Class 0: This mutation can be originally modeled.	2aa	1aa	Abl2	ENSMUSG00000026596.14	ENSMUST00000027888.13	chr1	12	+	SNP	Missense	E_12	156469738.0	156469738.0	G	T	ENSMUST00000027888.13:c.3001G>T	D1001Y	156469738.0	156469738.0	G	T	ENSMUST00000027888.13:c.3001G>T	D1001Y	AACR-H0613921	AACR-H0613921-M01-V01	AACR		False	False	False	False	False	3
ABL2	ENSG00000143322.15	ENST00000502732.1	chr1	12	-	True	179077402	179077402	T	C	ENST00000502732.1:c.3000A>G	S1000delinsS	Silent	E_12	SNP	True	0	Class 0: This mutation can be originally modeled.	1aa	2aa	Abl2	ENSMUSG00000026596.14	ENSMUST00000027888.13	chr1	12	+	SNP	Silent	E_12	156469737.0	156469737.0	A	G	ENSMUST00000027888.13:c.3000A>G	S1000delinsS	156469737.0	156469737.0	A	G	ENSMUST00000027888.13:c.3000A>G	S1000delinsS	AACR-H0613922	AACR-H0613922-M01-V01	AACR		False	False	False	False	False	3
ABL2	ENSG00000143322.15	ENST00000502732.1	chr1	12	-	True	179077404	179077404	A	G	ENST00000502732.1:c.2998T>C	S1000P	Missense	E_12	SNP	True	0	Class 0: This mutation can be originally modeled.	1aa	2aa	Abl2	ENSMUSG00000026596.14	ENSMUST00000027888.13	chr1	12	+	SNP	Missense	E_12	156469735.0	156469735.0	T	C	ENSMUST00000027888.13:c.2998T>C	S1000P	156469735.0	156469735.0	T	C	ENSMUST00000027888.13:c.2998T>C	S1000P	AACR-H0613923	AACR-H0613923-M01-V01	AACR		False	False	False	False	False	3
ABL2	ENSG00000143322.15	ENST00000502732.1	chr1	12	-	True	179077415	179077415	G	A	ENST00000502732.1:c.2987C>T	P996L	Missense	E_12	SNP	True	0	Class 0: This mutation can be originally modeled.	74aa	1aa	Abl2	ENSMUSG00000026596.14	ENSMUST00000027888.13	chr1	12	+	SNP	Missense	E_12	156469724.0	156469724.0	C	T	ENSMUST00000027888.13:c.2987C>T	P996L	156469724.0	156469724.0	C	T	ENSMUST00000027888.13:c.2987C>T	P996L	AACR-H0613924	AACR-H0613924-M01-V01	AACR		False	False	False	False	False	75
ABL2	ENSG00000143322.15	ENST00000502732.1	chr1	12	-	True	179077432	179077432	C	T	ENST00000502732.1:c.2970G>A	M990I	Missense	E_12	SNP	True	0	Class 0: This mutation can be originally modeled.	68aa	7aa	Abl2	ENSMUSG00000026596.14	ENSMUST00000027888.13	chr1	12	+	SNP	Missense	E_12	156469707.0	156469707.0	G	A	ENSMUST00000027888.13:c.2970G>A	M990I	156469707.0	156469707.0	G	A	ENSMUST00000027888.13:c.2970G>A	M990I	AACR-H0613925	AACR-H0613925-M01-V01	AACR		False	False	False	False	False	75
ABL2	ENSG00000143322.15	ENST00000502732.1	chr1	12	-	True	179077437	179077437	C	G	ENST00000502732.1:c.2965G>C	V989L	Missense	E_12	SNP	True	0	Class 0: This mutation can be originally modeled.	67aa	8aa	Abl2	ENSMUSG00000026596.14	ENSMUST00000027888.13	chr1	12	+	SNP	Missense	E_12	156469702.0	156469702.0	G	C	ENSMUST00000027888.13:c.2965G>C	V989L	156469702.0	156469702.0	G	C	ENSMUST00000027888.13:c.2965G>C	V989L	AACR-H0613926	AACR-H0613926-M01-V01	AACR		False	False	False	False	False	75
ABL2	ENSG00000143322.15	ENST00000502732.1	chr1	12	-	True	179077447	179077447	G	A	ENST00000502732.1:c.2955C>T	P985delinsP	Silent	E_12	SNP	True	0	Class 0: This mutation can be originally modeled.	63aa	12aa	Abl2	ENSMUSG00000026596.14	ENSMUST00000027888.13	chr1	12	+	SNP	Silent	E_12	156469692.0	156469692.0	C	T	ENSMUST00000027888.13:c.2955C>T	P985delinsP	156469692.0	156469692.0	C	T	ENSMUST00000027888.13:c.2955C>T	P985delinsP	AACR-H0613927	AACR-H0613927-M01-V01	AACR		False	False	False	False	False	75
ABL2	ENSG00000143322.15	ENST00000502732.1	chr1	12	-	True	179077451	179077451	G	T	ENST00000502732.1:c.2951C>A	P984Q	Missense	E_12	SNP	True	0	Class 0: This mutation can be originally modeled.	62aa	13aa	Abl2	ENSMUSG00000026596.14	ENSMUST00000027888.13	chr1	12	+	SNP	Missense	E_12	156469688.0	156469688.0	C	A	ENSMUST00000027888.13:c.2951C>A	P984Q	156469688.0	156469688.0	C	A	ENSMUST00000027888.13:c.2951C>A	P984Q	AACR-H0613928	AACR-H0613928-M01-V01	AACR		False	False	False	False	False	75
ABL2	ENSG00000143322.15	ENST00000502732.1	chr1	12	-	True	179077460	179077460	T	A	ENST00000502732.1:c.2942A>T	K981M	Missense	E_12	SNP	True	0	Class 0: This mutation can be originally modeled.	59aa	16aa	Abl2	ENSMUSG00000026596.14	ENSMUST00000027888.13	chr1	12	+	SNP	Missense	E_12	156469679.0	156469679.0	A	T	ENSMUST00000027888.13:c.2942A>T	K981M	156469679.0	156469679.0	A	T	ENSMUST00000027888.13:c.2942A>T	K981M	AACR-H0613929	AACR-H0613929-M01-V01	AACR		False	False	False	False	False	75
ABL2	ENSG00000143322.15	ENST00000502732.1	chr1	12	-	True	179077469	179077469	A	T	ENST00000502732.1:c.2933T>A	V978E	Missense	E_12	SNP	True	0	Class 0: This mutation can be originally modeled.	56aa	19aa	Abl2	ENSMUSG00000026596.14	ENSMUST00000027888.13	chr1	12	+	SNP	Missense	E_12	156469670.0	156469670.0	T	A	ENSMUST00000027888.13:c.2933T>A	V978E	156469670.0	156469670.0	T	A	ENSMUST00000027888.13:c.2933T>A	V978E	AACR-H0613930	AACR-H0613930-M01-V01	AACR		False	False	False	False	False	75
ABL2	ENSG00000143322.15	ENST00000502732.1	chr1	12	-	True	179077472	179077472	C	A	ENST00000502732.1:c.2930G>T	R977L	Missense	E_12	SNP	True	0	Class 0: This mutation can be originally modeled.	55aa	20aa	Abl2	ENSMUSG00000026596.14	ENSMUST00000027888.13	chr1	12	+	SNP	Missense	E_12	156469667.0	156469667.0	G	T	ENSMUST00000027888.13:c.2930G>T	R977L	156469667.0	156469667.0	G	T	ENSMUST00000027888.13:c.2930G>T	R977L	AACR-H0613931	AACR-H0613931-M01-V01	AACR		False	False	False	False	False	75
ABL2	ENSG00000143322.15	ENST00000502732.1	chr1	12	-	True	179077472	179077472	C	T	ENST00000502732.1:c.2930G>A	R977Q	Missense	E_12	SNP	True	0	Class 0: This mutation can be originally modeled.	55aa	20aa	Abl2	ENSMUSG00000026596.14	ENSMUST00000027888.13	chr1	12	+	SNP	Missense	E_12	156469667.0	156469667.0	G	A	ENSMUST00000027888.13:c.2930G>A	R977Q	156469667.0	156469667.0	G	A	ENSMUST00000027888.13:c.2930G>A	R977Q	AACR-H0613932	AACR-H0613932-M01-V01	AACR		False	False	False	False	False	75
ABL2	ENSG00000143322.15	ENST00000502732.1	chr1	12	-	True	179077498	179077498	G	A	ENST00000502732.1:c.2904C>T	S968delinsS	Silent	E_12	SNP	True	0	Class 0: This mutation can be originally modeled.	46aa	29aa	Abl2	ENSMUSG00000026596.14	ENSMUST00000027888.13	chr1	12	+	SNP	Silent	E_12	156469641.0	156469641.0	C	T	ENSMUST00000027888.13:c.2904C>T	S968delinsS	156469641.0	156469641.0	C	T	ENSMUST00000027888.13:c.2904C>T	S968delinsS	AACR-H0613934	AACR-H0613934-M01-V01	AACR		False	False	False	False	False	75
ABL2	ENSG00000143322.15	ENST00000502732.1	chr1	12	-	True	179077499	179077499	G	A	ENST00000502732.1:c.2903C>T	S968F	Missense	E_12	SNP	True	0	Class 0: This mutation can be originally modeled.	46aa	29aa	Abl2	ENSMUSG00000026596.14	ENSMUST00000027888.13	chr1	12	+	SNP	Missense	E_12	156469640.0	156469640.0	C	T	ENSMUST00000027888.13:c.2903C>T	S968F	156469640.0	156469640.0	C	T	ENSMUST00000027888.13:c.2903C>T	S968F	AACR-H0613935	AACR-H0613935-M01-V01	AACR		False	False	False	False	False	75
ABL2	ENSG00000143322.15	ENST00000502732.1	chr1	12	-	True	179077628	179077628	G	A	ENST00000502732.1:c.2774C>T	T925I	Missense	E_12	SNP	True	0	Class 0: This mutation can be originally modeled.	3aa	72aa	Abl2	ENSMUSG00000026596.14	ENSMUST00000027888.13	chr1	12	+	SNP	Missense	E_12	156469511.0	156469511.0	C	T	ENSMUST00000027888.13:c.2774C>T	T925I	156469511.0	156469511.0	C	T	ENSMUST00000027888.13:c.2774C>T	T925I	AACR-H0613936	AACR-H0613936-M01-V01	AACR		False	False	False	False	False	75
ABL2	ENSG00000143322.15	ENST00000502732.1	chr1	12	-	True	179077850	179077850	T	C	ENST00000502732.1:c.2552A>G	K851R	Missense	E_12	SNP	True	0	Class 0: This mutation can be originally modeled.	6aa	12aa	Abl2	ENSMUSG00000026596.14	ENSMUST00000027888.13	chr1	12	+	SNP	Missense	E_12	156469295.0	156469295.0	A	G	ENSMUST00000027888.13:c.2558A>G	K853R	156469295.0	156469295.0	A	G	ENSMUST00000027888.13:c.2558A>G	K853R	AACR-H0613939	AACR-H0613939-M01-V01	AACR		False	False	False	False	False	18
ABL2	ENSG00000143322.15	ENST00000502732.1	chr1	12	-	True	179077813	179077813	T	A	ENST00000502732.1:c.2589A>T	R863S	Missense	E_12	SNP	True	0	Class 0: This mutation can be originally modeled.	18aa	0aa	Abl2	ENSMUSG00000026596.14	ENSMUST00000027888.13	chr1	12	+	SNP	Missense	E_12	156469332.0	156469332.0	A	T	ENSMUST00000027888.13:c.2595A>T	R865S	156469332.0	156469332.0	A	T	ENSMUST00000027888.13:c.2595A>T	R865S	AACR-H0613941	AACR-H0613941-M01-V01	AACR		False	False	False	False	False	18
ABL2	ENSG00000143322.15	ENST00000502732.1	chr1	12	-	True	179077816	179077816	G	C	ENST00000502732.1:c.2586C>G	L862delinsL	Silent	E_12	SNP	True	0	Class 0: This mutation can be originally modeled.	17aa	1aa	Abl2	ENSMUSG00000026596.14	ENSMUST00000027888.13	chr1	12	+	SNP	Silent	E_12	156469329.0	156469329.0	G	G	ENSMUST00000027888.13:c.2592G>G	L864delinsL	156469329.0	156469329.0	G	G	ENSMUST00000027888.13:c.2592G>G	L864delinsL	AACR-H0613942	AACR-H0613942-M01-V01	AACR		False	False	False	False	False	18
ABL2	ENSG00000143322.15	ENST00000502732.1	chr1	12	-	True	179077821	179077821	G	A	ENST00000502732.1:c.2581C>T	P861S	Missense	E_12	SNP	True	0	Class 0: This mutation can be originally modeled.	16aa	2aa	Abl2	ENSMUSG00000026596.14	ENSMUST00000027888.13	chr1	12	+	SNP	Missense	E_12	156469324.0	156469324.0	C	T	ENSMUST00000027888.13:c.2587C>T	P863S	156469324.0	156469324.0	C	T	ENSMUST00000027888.13:c.2587C>T	P863S	AACR-H0613943	AACR-H0613943-M01-V01	AACR		False	False	False	False	False	18
ABL2	ENSG00000143322.15	ENST00000502732.1	chr1	12	-	True	179077827	179077827	C	A	ENST00000502732.1:c.2575G>T	A859S	Missense	E_12	SNP	True	0	Class 0: This mutation can be originally modeled.	14aa	4aa	Abl2	ENSMUSG00000026596.14	ENSMUST00000027888.13	chr1	12	+	SNP	Missense	E_12	156469318.0	156469318.0	G	T	ENSMUST00000027888.13:c.2581G>T	A861S	156469318.0	156469318.0	G	T	ENSMUST00000027888.13:c.2581G>T	A861S	AACR-H0613944	AACR-H0613944-M01-V01	AACR		False	False	False	False	False	18
ABL2	ENSG00000143322.15	ENST00000502732.1	chr1	12	-	True	179077839	179077839	T	A	ENST00000502732.1:c.2563A>T	R855*	Nonsense	E_12	SNP	True	0	Class 0: This mutation can be originally modeled.	10aa	8aa	Abl2	ENSMUSG00000026596.14	ENSMUST00000027888.13	chr1	12	+	SNP	Nonsense	E_12	156469306.0	156469306.0	A	T	ENSMUST00000027888.13:c.2569A>T	R857*	156469306.0	156469306.0	A	T	ENSMUST00000027888.13:c.2569A>T	R857*	AACR-H0613945	AACR-H0613945-M01-V01	AACR		False	False	False	False	False	18
ABL2	ENSG00000143322.15	ENST00000502732.1	chr1	12	-	True	179077841	179077841	G	C	ENST00000502732.1:c.2561C>G	P854R	Missense	E_12	SNP	True	0	Class 0: This mutation can be originally modeled.	9aa	9aa	Abl2	ENSMUSG00000026596.14	ENSMUST00000027888.13	chr1	12	+	SNP	Missense	E_12	156469304.0	156469304.0	C	G	ENSMUST00000027888.13:c.2567C>G	P856R	156469304.0	156469304.0	C	G	ENSMUST00000027888.13:c.2567C>G	P856R	AACR-H0613946	AACR-H0613946-M01-V01	AACR		False	False	False	False	False	18
ABL2	ENSG00000143322.15	ENST00000502732.1	chr1	12	-	True	179077849	179077849	C	G	ENST00000502732.1:c.2553G>C	K851N	Missense	E_12	SNP	True	0	Class 0: This mutation can be originally modeled.	6aa	12aa	Abl2	ENSMUSG00000026596.14	ENSMUST00000027888.13	chr1	12	+	SNP	Missense	E_12	156469296.0	156469296.0	A	C	ENSMUST00000027888.13:c.2559A>C	K853N	156469296.0	156469296.0	A	C	ENSMUST00000027888.13:c.2559A>C	K853N	AACR-H0613947	AACR-H0613947-M01-V01	AACR		False	False	False	False	False	18
ABL2	ENSG00000143322.15	ENST00000502732.1	chr1	12	-	True	179077868	179077868	C	T	ENST00000502732.1:c.2534G>A	R845K	Missense	E_12	SNP	True	0	Class 0: This mutation can be originally modeled.	0aa	18aa	Abl2	ENSMUSG00000026596.14	ENSMUST00000027888.13	chr1	12	+	SNP	Missense	E_12	156469277.0	156469277.0	G	A	ENSMUST00000027888.13:c.2540G>A	R847K	156469277.0	156469277.0	G	A	ENSMUST00000027888.13:c.2540G>A	R847K	AACR-H0613948	AACR-H0613948-M01-V01	AACR		False	False	False	False	False	18
ABL2	ENSG00000143322.15	ENST00000502732.1	chr1	12	-	True	179077648	179077648	C	T	ENST00000502732.1:c.2754G>A	K918delinsK	Silent	E_12	SNP	True	0	Class 0: This mutation can be originally modeled.	2aa	1aa	Abl2	ENSMUSG00000026596.14	ENSMUST00000027888.13	chr1	12	+	SNP	Silent	E_12	156469491.0	156469491.0	G	A	ENSMUST00000027888.13:c.2754G>A	K918delinsK	156469491.0	156469491.0	G	A	ENSMUST00000027888.13:c.2754G>A	K918delinsK	AACR-H0613949	AACR-H0613949-M01-V01	AACR		False	False	False	False	False	3
ABL2	ENSG00000143322.15	ENST00000502732.1	chr1	12	-	True	179077874	179077874	G	A	ENST00000502732.1:c.2528C>T	P843L	Missense	E_12	SNP	True	0	Class 0: This mutation can be originally modeled.	2aa	0aa	Abl2	ENSMUSG00000026596.14	ENSMUST00000027888.13	chr1	12	+	SNP	Missense	E_12	156469271.0	156469271.0	C	T	ENSMUST00000027888.13:c.2534C>T	P845L	156469271.0	156469271.0	C	T	ENSMUST00000027888.13:c.2534C>T	P845L	AACR-H0613950	AACR-H0613950-M01-V01	AACR		False	False	False	False	False	2
ABL2	ENSG00000143322.15	ENST00000502732.1	chr1	12	-	True	179077875	179077875	G	A	ENST00000502732.1:c.2527C>T	P843S	Missense	E_12	SNP	True	0	Class 0: This mutation can be originally modeled.	2aa	0aa	Abl2	ENSMUSG00000026596.14	ENSMUST00000027888.13	chr1	12	+	SNP	Missense	E_12	156469270.0	156469270.0	C	T	ENSMUST00000027888.13:c.2533C>T	P845S	156469270.0	156469270.0	C	T	ENSMUST00000027888.13:c.2533C>T	P845S	AACR-H0613951	AACR-H0613951-M01-V01	AACR		False	False	False	False	False	2
ABL2	ENSG00000143322.15	ENST00000502732.1	chr1	12	-	True	179077896	179077896	T	C	ENST00000502732.1:c.2506A>G	K836E	Missense	E_12	SNP	True	0	Class 0: This mutation can be originally modeled.	103aa	3aa	Abl2	ENSMUSG00000026596.14	ENSMUST00000027888.13	chr1	12	+	SNP	Missense	E_12	156469249.0	156469249.0	A	G	ENSMUST00000027888.13:c.2512A>G	K838E	156469249.0	156469249.0	A	G	ENSMUST00000027888.13:c.2512A>G	K838E	AACR-H0613953	AACR-H0613953-M01-V01	AACR		False	False	False	False	False	106
ABL2	ENSG00000143322.15	ENST00000502732.1	chr1	12	-	True	179077897	179077897	T	G	ENST00000502732.1:c.2505A>C	K835N	Missense	E_12	SNP	True	0	Class 0: This mutation can be originally modeled.	102aa	4aa	Abl2	ENSMUSG00000026596.14	ENSMUST00000027888.13	chr1	12	+	SNP	Missense	E_12	156469248.0	156469248.0	A	C	ENSMUST00000027888.13:c.2511A>C	K837N	156469248.0	156469248.0	A	C	ENSMUST00000027888.13:c.2511A>C	K837N	AACR-H0613954	AACR-H0613954-M01-V01	AACR		False	False	False	False	False	106
ABL2	ENSG00000143322.15	ENST00000502732.1	chr1	12	-	True	179077909	179077909	G	A	ENST00000502732.1:c.2493C>T	D831delinsD	Silent	E_12	SNP	True	0	Class 0: This mutation can be originally modeled.	98aa	8aa	Abl2	ENSMUSG00000026596.14	ENSMUST00000027888.13	chr1	12	+	SNP	Silent	E_12	156469236.0	156469236.0	C	T	ENSMUST00000027888.13:c.2499C>T	D833delinsD	156469236.0	156469236.0	C	T	ENSMUST00000027888.13:c.2499C>T	D833delinsD	AACR-H0613955	AACR-H0613955-M01-V01	AACR		False	False	False	False	False	106
ABL2	ENSG00000143322.15	ENST00000502732.1	chr1	12	-	True	179077909	179077909	G	T	ENST00000502732.1:c.2493C>A	D831E	Missense	E_12	SNP	True	0	Class 0: This mutation can be originally modeled.	98aa	8aa	Abl2	ENSMUSG00000026596.14	ENSMUST00000027888.13	chr1	12	+	SNP	Missense	E_12	156469236.0	156469236.0	C	A	ENSMUST00000027888.13:c.2499C>A	D833E	156469236.0	156469236.0	C	A	ENSMUST00000027888.13:c.2499C>A	D833E	AACR-H0613956	AACR-H0613956-M01-V01	AACR		False	False	False	False	False	106
ABL2	ENSG00000143322.15	ENST00000502732.1	chr1	12	-	True	179077911	179077911	C	G	ENST00000502732.1:c.2491G>C	D831H	Missense	E_12	SNP	True	0	Class 0: This mutation can be originally modeled.	98aa	8aa	Abl2	ENSMUSG00000026596.14	ENSMUST00000027888.13	chr1	12	+	SNP	Missense	E_12	156469234.0	156469234.0	G	C	ENSMUST00000027888.13:c.2497G>C	D833H	156469234.0	156469234.0	G	C	ENSMUST00000027888.13:c.2497G>C	D833H	AACR-H0613957	AACR-H0613957-M01-V01	AACR		False	False	False	False	False	106
ABL2	ENSG00000143322.15	ENST00000502732.1	chr1	12	-	True	179077794	179077794	C	T	ENST00000502732.1:c.2608G>A	A870T	Missense	E_12	SNP	True	0	Class 0: This mutation can be originally modeled.	0aa	3aa	Abl2	ENSMUSG00000026596.14	ENSMUST00000027888.13	chr1	12	+	SNP	Missense	E_12	156469345.0	156469345.0	G	A	ENSMUST00000027888.13:c.2608G>A	A870T	156469345.0	156469345.0	G	A	ENSMUST00000027888.13:c.2608G>A	A870T	AACR-H0613959	AACR-H0613959-M01-V01	AACR		False	False	False	False	False	3
ABL2	ENSG00000143322.15	ENST00000502732.1	chr1	12	-	True	179077785	179077785	C	G	ENST00000502732.1:c.2617G>C	E873Q	Missense	E_12	SNP	True	0	Class 0: This mutation can be originally modeled.	3aa	0aa	Abl2	ENSMUSG00000026596.14	ENSMUST00000027888.13	chr1	12	+	SNP	Missense	E_12	156469354.0	156469354.0	G	C	ENSMUST00000027888.13:c.2617G>C	E873Q	156469354.0	156469354.0	G	C	ENSMUST00000027888.13:c.2617G>C	E873Q	AACR-H0613960	AACR-H0613960-M01-V01	AACR		False	False	False	False	False	3
ABL2	ENSG00000143322.15	ENST00000502732.1	chr1	12	-	True	179077770	179077770	C	A	ENST00000502732.1:c.2632G>T	G878W	Missense	E_12	SNP	True	0	Class 0: This mutation can be originally modeled.	1aa	14aa	Abl2	ENSMUSG00000026596.14	ENSMUST00000027888.13	chr1	12	+	SNP	Missense	E_12	156469369.0	156469369.0	G	T	ENSMUST00000027888.13:c.2632G>T	G878W	156469369.0	156469369.0	G	T	ENSMUST00000027888.13:c.2632G>T	G878W	AACR-H0613961	AACR-H0613961-M01-V01	AACR		False	False	False	False	False	15
ABL2	ENSG00000143322.15	ENST00000502732.1	chr1	12	-	True	179077649	179077649	T	C	ENST00000502732.1:c.2753A>G	K918R	Missense	E_12	SNP	True	0	Class 0: This mutation can be originally modeled.	2aa	1aa	Abl2	ENSMUSG00000026596.14	ENSMUST00000027888.13	chr1	12	+	SNP	Missense	E_12	156469490.0	156469490.0	A	G	ENSMUST00000027888.13:c.2753A>G	K918R	156469490.0	156469490.0	A	G	ENSMUST00000027888.13:c.2753A>G	K918R	AACR-H0613962	AACR-H0613962-M01-V01	AACR		False	False	False	False	False	3
ABL2	ENSG00000143322.15	ENST00000502732.1	chr1	12	-	True	179077652	179077652	G	A	ENST00000502732.1:c.2750C>T	A917V	Missense	E_12	SNP	True	0	Class 0: This mutation can be originally modeled.	1aa	2aa	Abl2	ENSMUSG00000026596.14	ENSMUST00000027888.13	chr1	12	+	SNP	Missense	E_12	156469487.0	156469487.0	C	T	ENSMUST00000027888.13:c.2750C>T	A917V	156469487.0	156469487.0	C	T	ENSMUST00000027888.13:c.2750C>T	A917V	AACR-H0613963	AACR-H0613963-M01-V01	AACR		False	False	False	False	False	3
ABL2	ENSG00000143322.15	ENST00000502732.1	chr1	12	-	True	179077658	179077658	G	A	ENST00000502732.1:c.2744C>T	S915F	Missense	E_12	SNP	True	0	Class 0: This mutation can be originally modeled.	0aa	0aa	Abl2	ENSMUSG00000026596.14	ENSMUST00000027888.13	chr1	12	+	SNP	Missense	E_12	156469478.0	156469478.0	C	T	ENSMUST00000027888.13:c.2741C>T	S914F	156469478.0	156469478.0	C	T	ENSMUST00000027888.13:c.2741C>T	S914F	AACR-H0613964	AACR-H0613964-M01-V01	AACR		False	False	False	False	False	0
ABL2	ENSG00000143322.15	ENST00000502732.1	chr1	12	-	True	179077665	179077665	A	G	ENST00000502732.1:c.2737T>C	W913R	Missense	E_12	SNP	True	0	Class 0: This mutation can be originally modeled.	1aa	0aa	Abl2	ENSMUSG00000026596.14	ENSMUST00000027888.13	chr1	12	+	SNP	Missense	E_12	156469474.0	156469474.0	T	C	ENSMUST00000027888.13:c.2737T>C	W913R	156469474.0	156469474.0	T	C	ENSMUST00000027888.13:c.2737T>C	W913R	AACR-H0613965	AACR-H0613965-M01-V01	AACR		False	False	False	False	False	1
ABL2	ENSG00000143322.15	ENST00000502732.1	chr1	12	-	True	179077674	179077674	G	C	ENST00000502732.1:c.2728C>G	Q910E	Missense	E_12	SNP	True	0	Class 0: This mutation can be originally modeled.	8aa	0aa	Abl2	ENSMUSG00000026596.14	ENSMUST00000027888.13	chr1	12	+	SNP	Missense	E_12	156469465.0	156469465.0	C	G	ENSMUST00000027888.13:c.2728C>G	Q910E	156469465.0	156469465.0	C	G	ENSMUST00000027888.13:c.2728C>G	Q910E	AACR-H0613966	AACR-H0613966-M01-V01	AACR		False	False	False	False	False	8
ABL2	ENSG00000143322.15	ENST00000502732.1	chr1	12	-	True	179077675	179077675	C	T	ENST00000502732.1:c.2727G>A	E909delinsE	Silent	E_12	SNP	True	0	Class 0: This mutation can be originally modeled.	7aa	1aa	Abl2	ENSMUSG00000026596.14	ENSMUST00000027888.13	chr1	12	+	SNP	Silent	E_12	156469464.0	156469464.0	G	A	ENSMUST00000027888.13:c.2727G>A	E909delinsE	156469464.0	156469464.0	G	A	ENSMUST00000027888.13:c.2727G>A	E909delinsE	AACR-H0613967	AACR-H0613967-M01-V01	AACR		False	False	False	False	False	8
ABL2	ENSG00000143322.15	ENST00000502732.1	chr1	12	-	True	179077683	179077683	C	G	ENST00000502732.1:c.2719G>C	D907H	Missense	E_12	SNP	True	0	Class 0: This mutation can be originally modeled.	5aa	3aa	Abl2	ENSMUSG00000026596.14	ENSMUST00000027888.13	chr1	12	+	SNP	Missense	E_12	156469456.0	156469456.0	G	C	ENSMUST00000027888.13:c.2719G>C	D907H	156469456.0	156469456.0	G	C	ENSMUST00000027888.13:c.2719G>C	D907H	AACR-H0613968	AACR-H0613968-M01-V01	AACR		False	False	False	False	False	8
ABL2	ENSG00000143322.15	ENST00000502732.1	chr1	12	-	True	179077689	179077689	G	T	ENST00000502732.1:c.2713C>A	P905T	Missense	E_12	SNP	True	0	Class 0: This mutation can be originally modeled.	3aa	5aa	Abl2	ENSMUSG00000026596.14	ENSMUST00000027888.13	chr1	12	+	SNP	Missense	E_12	156469450.0	156469450.0	C	A	ENSMUST00000027888.13:c.2713C>A	P905T	156469450.0	156469450.0	C	A	ENSMUST00000027888.13:c.2713C>A	P905T	AACR-H0613969	AACR-H0613969-M01-V01	AACR		False	False	False	False	False	8
ABL2	ENSG00000143322.15	ENST00000502732.1	chr1	12	-	True	179077714	179077714	C	A	ENST00000502732.1:c.2688G>T	G896delinsG	Silent	E_12	SNP	True	0	Class 0: This mutation can be originally modeled.	2aa	0aa	Abl2	ENSMUSG00000026596.14	ENSMUST00000027888.13	chr1	12	+	SNP	Silent	E_12	156469425.0	156469425.0	G	T	ENSMUST00000027888.13:c.2688G>T	G896delinsG	156469425.0	156469425.0	G	T	ENSMUST00000027888.13:c.2688G>T	G896delinsG	AACR-H0613971	AACR-H0613971-M01-V01	AACR		False	False	False	False	False	2
ABL2	ENSG00000143322.15	ENST00000502732.1	chr1	12	-	True	179077718	179077718	C	T	ENST00000502732.1:c.2684G>A	G895D	Missense	E_12	SNP	True	0	Class 0: This mutation can be originally modeled.	1aa	1aa	Abl2	ENSMUSG00000026596.14	ENSMUST00000027888.13	chr1	12	+	SNP	Missense	E_12	156469421.0	156469421.0	G	A	ENSMUST00000027888.13:c.2684G>A	G895D	156469421.0	156469421.0	G	A	ENSMUST00000027888.13:c.2684G>A	G895D	AACR-H0613972	AACR-H0613972-M01-V01	AACR		False	False	False	False	False	2
ABL2	ENSG00000143322.15	ENST00000502732.1	chr1	12	-	True	179077738	179077738	G	A	ENST00000502732.1:c.2664C>T	P888delinsP	Silent	E_12	SNP	True	0	Class 0: This mutation can be originally modeled.	11aa	4aa	Abl2	ENSMUSG00000026596.14	ENSMUST00000027888.13	chr1	12	+	SNP	Silent	E_12	156469401.0	156469401.0	C	T	ENSMUST00000027888.13:c.2664C>T	P888delinsP	156469401.0	156469401.0	C	T	ENSMUST00000027888.13:c.2664C>T	P888delinsP	AACR-H0613974	AACR-H0613974-M01-V01	AACR		False	False	False	False	False	15
ABL2	ENSG00000143322.15	ENST00000502732.1	chr1	12	-	True	179077742	179077742	G	A	ENST00000502732.1:c.2660C>T	A887V	Missense	E_12	SNP	True	0	Class 0: This mutation can be originally modeled.	10aa	5aa	Abl2	ENSMUSG00000026596.14	ENSMUST00000027888.13	chr1	12	+	SNP	Missense	E_12	156469397.0	156469397.0	C	T	ENSMUST00000027888.13:c.2660C>T	A887V	156469397.0	156469397.0	C	T	ENSMUST00000027888.13:c.2660C>T	A887V	AACR-H0613975	AACR-H0613975-M01-V01	AACR		False	False	False	False	False	15
ABL2	ENSG00000143322.15	ENST00000502732.1	chr1	12	-	True	179077761	179077761	C	A	ENST00000502732.1:c.2641G>T	V881L	Missense	E_12	SNP	True	0	Class 0: This mutation can be originally modeled.	4aa	11aa	Abl2	ENSMUSG00000026596.14	ENSMUST00000027888.13	chr1	12	+	SNP	Missense	E_12	156469378.0	156469378.0	G	T	ENSMUST00000027888.13:c.2641G>T	V881L	156469378.0	156469378.0	G	T	ENSMUST00000027888.13:c.2641G>T	V881L	AACR-H0613976	AACR-H0613976-M01-V01	AACR		False	False	False	False	False	15
ABL2	ENSG00000143322.15	ENST00000502732.1	chr1	12	-	True	179077769	179077769	C	T	ENST00000502732.1:c.2633G>A	G878E	Missense	E_12	SNP	True	0	Class 0: This mutation can be originally modeled.	1aa	14aa	Abl2	ENSMUSG00000026596.14	ENSMUST00000027888.13	chr1	12	+	SNP	Missense	E_12	156469370.0	156469370.0	G	A	ENSMUST00000027888.13:c.2633G>A	G878E	156469370.0	156469370.0	G	A	ENSMUST00000027888.13:c.2633G>A	G878E	AACR-H0613978	AACR-H0613978-M01-V01	AACR		False	False	False	False	False	15
ABL2	ENSG00000143322.15	ENST00000502732.1	chr1	12	-	True	179078434	179078434	G	T	ENST00000502732.1:c.1968C>A	F656L	Missense	E_12	SNP	True	0	Class 0: This mutation can be originally modeled.	41aa	33aa	Abl2	ENSMUSG00000026596.14	ENSMUST00000027888.13	chr1	12	+	SNP	Missense	E_12	156468708.0	156468708.0	C	A	ENSMUST00000027888.13:c.1971C>A	F657L	156468708.0	156468708.0	C	A	ENSMUST00000027888.13:c.1971C>A	F657L	AACR-H0615709	AACR-H0615709-M01-V01	AACR		False	False	False	False	False	74
ABL2	ENSG00000143322.15	ENST00000502732.1	chr1	12	-	True	179078438	179078438	G	A	ENST00000502732.1:c.1964C>T	S655F	Missense	E_12	SNP	True	0	Class 0: This mutation can be originally modeled.	40aa	34aa	Abl2	ENSMUSG00000026596.14	ENSMUST00000027888.13	chr1	12	+	SNP	Missense	E_12	156468704.0	156468704.0	C	T	ENSMUST00000027888.13:c.1967C>T	S656F	156468704.0	156468704.0	C	T	ENSMUST00000027888.13:c.1967C>T	S656F	AACR-H0615710	AACR-H0615710-M01-V01	AACR		False	False	False	False	False	74
ABL2	ENSG00000143322.15	ENST00000502732.1	chr1	12	-	True	179078451	179078451	C	T	ENST00000502732.1:c.1951G>A	G651S	Missense	E_12	SNP	True	0	Class 0: This mutation can be originally modeled.	36aa	38aa	Abl2	ENSMUSG00000026596.14	ENSMUST00000027888.13	chr1	12	+	SNP	Missense	E_12	156468691.0	156468691.0	G	A	ENSMUST00000027888.13:c.1954G>A	G652S	156468691.0	156468691.0	G	A	ENSMUST00000027888.13:c.1954G>A	G652S	AACR-H0615798	AACR-H0615798-M01-V01	AACR		False	False	False	False	False	74
ABL2	ENSG00000143322.15	ENST00000502732.1	chr1	12	-	True	179086542	179086542	C	T	ENST00000502732.1:c.1333G>A	A445T	Missense	E_8	SNP	True	0	Class 0: This mutation can be originally modeled.	67aa	113aa	Abl2	ENSMUSG00000026596.14	ENSMUST00000027888.13	chr1	12	+	SNP	Missense	E_8	156461432.0	156461432.0	G	A	ENSMUST00000027888.13:c.1333G>A	A445T	156461432.0	156461432.0	G	A	ENSMUST00000027888.13:c.1333G>A	A445T	AACR-H0617444	AACR-H0617444-M01-V01	AACR		False	False	False	False	False	180
ABL2	ENSG00000143322.15	ENST00000502732.1	chr1	12	-	True	179086545	179086545	C	T	ENST00000502732.1:c.1330G>A	G444R	Missense	E_8	SNP	True	0	Class 0: This mutation can be originally modeled.	66aa	114aa	Abl2	ENSMUSG00000026596.14	ENSMUST00000027888.13	chr1	12	+	SNP	Missense	E_8	156461429.0	156461429.0	G	A	ENSMUST00000027888.13:c.1330G>A	G444R	156461429.0	156461429.0	G	A	ENSMUST00000027888.13:c.1330G>A	G444R	AACR-H0617445	AACR-H0617445-M01-V01	AACR		False	False	False	False	False	180
ABL2	ENSG00000143322.15	ENST00000502732.1	chr1	12	-	True	179086547	179086547	G	A	ENST00000502732.1:c.1328C>T	A443V	Missense	E_8	SNP	True	0	Class 0: This mutation can be originally modeled.	65aa	115aa	Abl2	ENSMUSG00000026596.14	ENSMUST00000027888.13	chr1	12	+	SNP	Missense	E_8	156461427.0	156461427.0	C	T	ENSMUST00000027888.13:c.1328C>T	A443V	156461427.0	156461427.0	C	T	ENSMUST00000027888.13:c.1328C>T	A443V	AACR-H0617446	AACR-H0617446-M01-V01	AACR		False	False	False	False	False	180
ABL2	ENSG00000143322.15	ENST00000502732.1	chr1	12	-	True	179086553	179086553	G	T	ENST00000502732.1:c.1322C>A	A441D	Missense	E_8	SNP	True	0	Class 0: This mutation can be originally modeled.	63aa	117aa	Abl2	ENSMUSG00000026596.14	ENSMUST00000027888.13	chr1	12	+	SNP	Missense	E_8	156461421.0	156461421.0	C	A	ENSMUST00000027888.13:c.1322C>A	A441D	156461421.0	156461421.0	C	A	ENSMUST00000027888.13:c.1322C>A	A441D	AACR-H0617447	AACR-H0617447-M01-V01	AACR		False	False	False	False	False	180
ABL2	ENSG00000143322.15	ENST00000502732.1	chr1	12	-	True	179086563	179086563	T	A	ENST00000502732.1:c.1312A>T	T438S	Missense	E_8	SNP	True	0	Class 0: This mutation can be originally modeled.	60aa	120aa	Abl2	ENSMUSG00000026596.14	ENSMUST00000027888.13	chr1	12	+	SNP	Missense	E_8	156461411.0	156461411.0	A	T	ENSMUST00000027888.13:c.1312A>T	T438S	156461411.0	156461411.0	A	T	ENSMUST00000027888.13:c.1312A>T	T438S	AACR-H0617448	AACR-H0617448-M01-V01	AACR		False	False	False	False	False	180
ABL2	ENSG00000143322.15	ENST00000502732.1	chr1	12	-	True	179086567	179086567	T	G	ENST00000502732.1:c.1308A>C	G436delinsG	Silent	E_8	SNP	True	0	Class 0: This mutation can be originally modeled.	58aa	122aa	Abl2	ENSMUSG00000026596.14	ENSMUST00000027888.13	chr1	12	+	SNP	Silent	E_8	156461407.0	156461407.0	A	C	ENSMUST00000027888.13:c.1308A>C	G436delinsG	156461407.0	156461407.0	A	C	ENSMUST00000027888.13:c.1308A>C	G436delinsG	AACR-H0617449	AACR-H0617449-M01-V01	AACR		False	False	False	False	False	180
ABL2	ENSG00000143322.15	ENST00000502732.1	chr1	12	-	True	179086593	179086593	A	T	ENST00000502732.1:c.1282T>A	F428I	Missense	E_8	SNP	True	0	Class 0: This mutation can be originally modeled.	50aa	130aa	Abl2	ENSMUSG00000026596.14	ENSMUST00000027888.13	chr1	12	+	SNP	Missense	E_8	156461381.0	156461381.0	T	A	ENSMUST00000027888.13:c.1282T>A	F428I	156461381.0	156461381.0	T	A	ENSMUST00000027888.13:c.1282T>A	F428I	AACR-H0617450	AACR-H0617450-M01-V01	AACR		False	False	False	False	False	180
ABL2	ENSG00000143322.15	ENST00000502732.1	chr1	12	-	True	179086609	179086609	C	T	ENST00000502732.1:c.1266G>A	V422delinsV	Silent	E_8	SNP	True	0	Class 0: This mutation can be originally modeled.	44aa	136aa	Abl2	ENSMUSG00000026596.14	ENSMUST00000027888.13	chr1	12	+	SNP	Silent	E_8	156461365.0	156461365.0	G	A	ENSMUST00000027888.13:c.1266G>A	V422delinsV	156461365.0	156461365.0	G	A	ENSMUST00000027888.13:c.1266G>A	V422delinsV	AACR-H0617451	AACR-H0617451-M01-V01	AACR		False	False	False	False	False	180
ABL2	ENSG00000143322.15	ENST00000502732.1	chr1	12	-	True	179086629	179086629	G	C	ENST00000502732.1:c.1246C>G	L416V	Missense	E_8	SNP	True	0	Class 0: This mutation can be originally modeled.	38aa	142aa	Abl2	ENSMUSG00000026596.14	ENSMUST00000027888.13	chr1	12	+	SNP	Missense	E_8	156461345.0	156461345.0	C	G	ENSMUST00000027888.13:c.1246C>G	L416V	156461345.0	156461345.0	C	G	ENSMUST00000027888.13:c.1246C>G	L416V	AACR-H0617452	AACR-H0617452-M01-V01	AACR		False	False	False	False	False	180
ABL2	ENSG00000143322.15	ENST00000502732.1	chr1	12	-	True	179086523	179086523	C	A	ENST00000502732.1:c.1352G>T	W451L	Missense	E_8	SNP	True	0	Class 0: This mutation can be originally modeled.	73aa	107aa	Abl2	ENSMUSG00000026596.14	ENSMUST00000027888.13	chr1	12	+	SNP	Missense	E_8	156461451.0	156461451.0	G	T	ENSMUST00000027888.13:c.1352G>T	W451L	156461451.0	156461451.0	G	T	ENSMUST00000027888.13:c.1352G>T	W451L	AACR-H0617453	AACR-H0617453-M01-V01	AACR		False	False	False	False	False	180
ABL2	ENSG00000143322.15	ENST00000502732.1	chr1	12	-	True	179086645	179086645	A	T	ENST00000502732.1:c.1230T>A	L410delinsL	Silent	E_8	SNP	True	0	Class 0: This mutation can be originally modeled.	32aa	148aa	Abl2	ENSMUSG00000026596.14	ENSMUST00000027888.13	chr1	12	+	SNP	Silent	E_8	156461329.0	156461329.0	T	A	ENSMUST00000027888.13:c.1230T>A	L410delinsL	156461329.0	156461329.0	T	A	ENSMUST00000027888.13:c.1230T>A	L410delinsL	AACR-H0617455	AACR-H0617455-M01-V01	AACR		False	False	False	False	False	180
ABL2	ENSG00000143322.15	ENST00000502732.1	chr1	12	-	True	179086647	179086647	G	T	ENST00000502732.1:c.1228C>A	L410I	Missense	E_8	SNP	True	0	Class 0: This mutation can be originally modeled.	32aa	148aa	Abl2	ENSMUSG00000026596.14	ENSMUST00000027888.13	chr1	12	+	SNP	Missense	E_8	156461327.0	156461327.0	C	A	ENSMUST00000027888.13:c.1228C>A	L410I	156461327.0	156461327.0	C	A	ENSMUST00000027888.13:c.1228C>A	L410I	AACR-H0617456	AACR-H0617456-M01-V01	AACR		False	False	False	False	False	180
ABL2	ENSG00000143322.15	ENST00000502732.1	chr1	12	-	True	179087740	179087740	T	A	ENST00000502732.1:c.1205A>T	K402M	Missense	E_7	SNP	True	0	Class 0: This mutation can be originally modeled.	24aa	156aa	Abl2	ENSMUSG00000026596.14	ENSMUST00000027888.13	chr1	12	+	SNP	Missense	E_7	156460809.0	156460809.0	A	T	ENSMUST00000027888.13:c.1205A>T	K402M	156460809.0	156460809.0	A	T	ENSMUST00000027888.13:c.1205A>T	K402M	AACR-H0617459	AACR-H0617459-M01-V01	AACR		False	False	False	False	False	180
ABL2	ENSG00000143322.15	ENST00000502732.1	chr1	12	-	True	179087742	179087742	C	A	ENST00000502732.1:c.1203G>T	E401D	Missense	E_7	SNP	True	0	Class 0: This mutation can be originally modeled.	23aa	157aa	Abl2	ENSMUSG00000026596.14	ENSMUST00000027888.13	chr1	12	+	SNP	Missense	E_7	156460807.0	156460807.0	G	T	ENSMUST00000027888.13:c.1203G>T	E401D	156460807.0	156460807.0	G	T	ENSMUST00000027888.13:c.1203G>T	E401D	AACR-H0617460	AACR-H0617460-M01-V01	AACR		False	False	False	False	False	180
ABL2	ENSG00000143322.15	ENST00000502732.1	chr1	12	-	True	179087743	179087743	T	C	ENST00000502732.1:c.1202A>G	E401G	Missense	E_7	SNP	True	0	Class 0: This mutation can be originally modeled.	23aa	157aa	Abl2	ENSMUSG00000026596.14	ENSMUST00000027888.13	chr1	12	+	SNP	Missense	E_7	156460806.0	156460806.0	A	G	ENSMUST00000027888.13:c.1202A>G	E401G	156460806.0	156460806.0	A	G	ENSMUST00000027888.13:c.1202A>G	E401G	AACR-H0617461	AACR-H0617461-M01-V01	AACR		False	False	False	False	False	180
ABL2	ENSG00000143322.15	ENST00000502732.1	chr1	12	-	True	179086538	179086538	T	G	ENST00000502732.1:c.1337A>C	K446T	Missense	E_8	SNP	True	0	Class 0: This mutation can be originally modeled.	68aa	112aa	Abl2	ENSMUSG00000026596.14	ENSMUST00000027888.13	chr1	12	+	SNP	Missense	E_8	156461436.0	156461436.0	A	C	ENSMUST00000027888.13:c.1337A>C	K446T	156461436.0	156461436.0	A	C	ENSMUST00000027888.13:c.1337A>C	K446T	AACR-H0617462	AACR-H0617462-M01-V01	AACR		False	False	False	False	False	180
ABL2	ENSG00000143322.15	ENST00000502732.1	chr1	12	-	True	179086509	179086509	T	C	ENST00000502732.1:c.1366A>G	S456G	Missense	E_8	SNP	True	0	Class 0: This mutation can be originally modeled.	78aa	102aa	Abl2	ENSMUSG00000026596.14	ENSMUST00000027888.13	chr1	12	+	SNP	Missense	E_8	156461465.0	156461465.0	A	G	ENSMUST00000027888.13:c.1366A>G	S456G	156461465.0	156461465.0	A	G	ENSMUST00000027888.13:c.1366A>G	S456G	AACR-H0617463	AACR-H0617463-M01-V01	AACR		False	False	False	False	False	180
ABL2	ENSG00000143322.15	ENST00000502732.1	chr1	12	-	True	179090808	179090808	A	C	ENST00000502732.1:c.882T>G	L294delinsL	Silent	E_5	SNP	True	0	Class 0: This mutation can be originally modeled.	65aa	82aa	Abl2	ENSMUSG00000026596.14	ENSMUST00000027888.13	chr1	12	+	SNP	Silent	E_5	156457617.0	156457617.0	T	G	ENSMUST00000027888.13:c.882T>G	L294delinsL	156457617.0	156457617.0	T	G	ENSMUST00000027888.13:c.882T>G	L294delinsL	AACR-H0617464	AACR-H0617464-M01-V01	AACR		False	False	False	False	False	147
ABL2	ENSG00000143322.15	ENST00000502732.1	chr1	12	-	True	179084145	179084145	C	T	ENST00000502732.1:c.1429G>A	E477K	Missense	E_9	SNP	True	0	Class 0: This mutation can be originally modeled.	99aa	81aa	Abl2	ENSMUSG00000026596.14	ENSMUST00000027888.13	chr1	12	+	SNP	Missense	E_9	156462655.0	156462655.0	G	A	ENSMUST00000027888.13:c.1429G>A	E477K	156462655.0	156462655.0	G	A	ENSMUST00000027888.13:c.1429G>A	E477K	AACR-H0617465	AACR-H0617465-M01-V01	AACR		False	False	False	False	False	180
ABL2	ENSG00000143322.15	ENST00000502732.1	chr1	12	-	True	179084090	179084090	T	C	ENST00000502732.1:c.1484A>G	Y495C	Missense	E_9	SNP	True	0	Class 0: This mutation can be originally modeled.	117aa	63aa	Abl2	ENSMUSG00000026596.14	ENSMUST00000027888.13	chr1	12	+	SNP	Missense	E_9	156462710.0	156462710.0	A	G	ENSMUST00000027888.13:c.1484A>G	Y495C	156462710.0	156462710.0	A	G	ENSMUST00000027888.13:c.1484A>G	Y495C	AACR-H0617466	AACR-H0617466-M01-V01	AACR		False	False	False	False	False	180
ABL2	ENSG00000143322.15	ENST00000502732.1	chr1	12	-	True	179084092	179084092	G	A	ENST00000502732.1:c.1482C>T	V494delinsV	Silent	E_9	SNP	True	0	Class 0: This mutation can be originally modeled.	116aa	64aa	Abl2	ENSMUSG00000026596.14	ENSMUST00000027888.13	chr1	12	+	SNP	Silent	E_9	156462708.0	156462708.0	C	T	ENSMUST00000027888.13:c.1482C>T	V494delinsV	156462708.0	156462708.0	C	T	ENSMUST00000027888.13:c.1482C>T	V494delinsV	AACR-H0617467	AACR-H0617467-M01-V01	AACR		False	False	False	False	False	180
ABL2	ENSG00000143322.15	ENST00000502732.1	chr1	12	-	True	179084094	179084094	C	T	ENST00000502732.1:c.1480G>A	V494I	Missense	E_9	SNP	True	0	Class 0: This mutation can be originally modeled.	116aa	64aa	Abl2	ENSMUSG00000026596.14	ENSMUST00000027888.13	chr1	12	+	SNP	Missense	E_9	156462706.0	156462706.0	G	A	ENSMUST00000027888.13:c.1480G>A	V494I	156462706.0	156462706.0	G	A	ENSMUST00000027888.13:c.1480G>A	V494I	AACR-H0617468	AACR-H0617468-M01-V01	AACR		False	False	False	False	False	180
ABL2	ENSG00000143322.15	ENST00000502732.1	chr1	12	-	True	179084121	179084121	G	A	ENST00000502732.1:c.1453C>T	P485S	Missense	E_9	SNP	True	0	Class 0: This mutation can be originally modeled.	107aa	73aa	Abl2	ENSMUSG00000026596.14	ENSMUST00000027888.13	chr1	12	+	SNP	Missense	E_9	156462679.0	156462679.0	C	T	ENSMUST00000027888.13:c.1453C>T	P485S	156462679.0	156462679.0	C	T	ENSMUST00000027888.13:c.1453C>T	P485S	AACR-H0617469	AACR-H0617469-M01-V01	AACR		False	False	False	False	False	180
ABL2	ENSG00000143322.15	ENST00000502732.1	chr1	12	-	True	179084122	179084122	T	C	ENST00000502732.1:c.1452A>G	S484delinsS	Silent	E_9	SNP	True	0	Class 0: This mutation can be originally modeled.	106aa	74aa	Abl2	ENSMUSG00000026596.14	ENSMUST00000027888.13	chr1	12	+	SNP	Silent	E_9	156462678.0	156462678.0	A	G	ENSMUST00000027888.13:c.1452A>G	S484delinsS	156462678.0	156462678.0	A	G	ENSMUST00000027888.13:c.1452A>G	S484delinsS	AACR-H0617471	AACR-H0617471-M01-V01	AACR		False	False	False	False	False	180
ABL2	ENSG00000143322.15	ENST00000502732.1	chr1	12	-	True	179084123	179084123	G	C	ENST00000502732.1:c.1451C>G	S484*	Nonsense	E_9	SNP	True	0	Class 0: This mutation can be originally modeled.	106aa	74aa	Abl2	ENSMUSG00000026596.14	ENSMUST00000027888.13	chr1	12	+	SNP	Nonsense	E_9	156462677.0	156462677.0	C	G	ENSMUST00000027888.13:c.1451C>G	S484*	156462677.0	156462677.0	C	G	ENSMUST00000027888.13:c.1451C>G	S484*	AACR-H0617472	AACR-H0617472-M01-V01	AACR		False	False	False	False	False	180
ABL2	ENSG00000143322.15	ENST00000502732.1	chr1	12	-	True	179084125	179084125	C	T	ENST00000502732.1:c.1449G>A	M483I	Missense	E_9	SNP	True	0	Class 0: This mutation can be originally modeled.	105aa	75aa	Abl2	ENSMUSG00000026596.14	ENSMUST00000027888.13	chr1	12	+	SNP	Missense	E_9	156462675.0	156462675.0	G	A	ENSMUST00000027888.13:c.1449G>A	M483I	156462675.0	156462675.0	G	A	ENSMUST00000027888.13:c.1449G>A	M483I	AACR-H0617473	AACR-H0617473-M01-V01	AACR		False	False	False	False	False	180
ABL2	ENSG00000143322.15	ENST00000502732.1	chr1	12	-	True	179084159	179084159	C	A	ENST00000502732.1:c.1415G>T	G472V	Missense	E_9	SNP	True	0	Class 0: This mutation can be originally modeled.	94aa	86aa	Abl2	ENSMUSG00000026596.14	ENSMUST00000027888.13	chr1	12	+	SNP	Missense	E_9	156462641.0	156462641.0	G	T	ENSMUST00000027888.13:c.1415G>T	G472V	156462641.0	156462641.0	G	T	ENSMUST00000027888.13:c.1415G>T	G472V	AACR-H0617474	AACR-H0617474-M01-V01	AACR		False	False	False	False	False	180
ABL2	ENSG00000143322.15	ENST00000502732.1	chr1	12	-	True	179086471	179086471	G	T	ENST00000502732.1:c.1404C>A	V468delinsV	Silent	E_8	SNP	True	0	Class 0: This mutation can be originally modeled.	90aa	90aa	Abl2	ENSMUSG00000026596.14	ENSMUST00000027888.13	chr1	12	+	SNP	Silent	E_8	156461503.0	156461503.0	T	A	ENSMUST00000027888.13:c.1404T>A	V468delinsV	156461503.0	156461503.0	T	A	ENSMUST00000027888.13:c.1404T>A	V468delinsV	AACR-H0617478	AACR-H0617478-M01-V01	AACR		False	False	False	False	False	180
ABL2	ENSG00000143322.15	ENST00000502732.1	chr1	12	-	True	179086478	179086478	G	A	ENST00000502732.1:c.1397C>T	S466F	Missense	E_8	SNP	True	0	Class 0: This mutation can be originally modeled.	88aa	92aa	Abl2	ENSMUSG00000026596.14	ENSMUST00000027888.13	chr1	12	+	SNP	Missense	E_8	156461496.0	156461496.0	C	T	ENSMUST00000027888.13:c.1397C>T	S466F	156461496.0	156461496.0	C	T	ENSMUST00000027888.13:c.1397C>T	S466F	AACR-H0617479	AACR-H0617479-M01-V01	AACR		False	False	False	False	False	180
ABL2	ENSG00000143322.15	ENST00000502732.1	chr1	12	-	True	179086487	179086487	G	C	ENST00000502732.1:c.1388C>G	S463*	Nonsense	E_8	SNP	True	0	Class 0: This mutation can be originally modeled.	85aa	95aa	Abl2	ENSMUSG00000026596.14	ENSMUST00000027888.13	chr1	12	+	SNP	Nonsense	E_8	156461487.0	156461487.0	C	G	ENSMUST00000027888.13:c.1388C>G	S463*	156461487.0	156461487.0	C	G	ENSMUST00000027888.13:c.1388C>G	S463*	AACR-H0617480	AACR-H0617480-M01-V01	AACR		False	False	False	False	False	180
ABL2	ENSG00000143322.15	ENST00000502732.1	chr1	12	-	True	179086487	179086487	G	T	ENST00000502732.1:c.1388C>A	S463*	Nonsense	E_8	SNP	True	0	Class 0: This mutation can be originally modeled.	85aa	95aa	Abl2	ENSMUSG00000026596.14	ENSMUST00000027888.13	chr1	12	+	SNP	Nonsense	E_8	156461487.0	156461487.0	C	A	ENSMUST00000027888.13:c.1388C>A	S463*	156461487.0	156461487.0	C	A	ENSMUST00000027888.13:c.1388C>A	S463*	AACR-H0617481	AACR-H0617481-M01-V01	AACR		False	False	False	False	False	180
ABL2	ENSG00000143322.15	ENST00000502732.1	chr1	12	-	True	179086495	179086495	A	G	ENST00000502732.1:c.1380T>C	N460delinsN	Silent	E_8	SNP	True	0	Class 0: This mutation can be originally modeled.	82aa	98aa	Abl2	ENSMUSG00000026596.14	ENSMUST00000027888.13	chr1	12	+	SNP	Silent	E_8	156461479.0	156461479.0	T	C	ENSMUST00000027888.13:c.1380T>C	N460delinsN	156461479.0	156461479.0	T	C	ENSMUST00000027888.13:c.1380T>C	N460delinsN	AACR-H0617482	AACR-H0617482-M01-V01	AACR		False	False	False	False	False	180
ABL2	ENSG00000143322.15	ENST00000502732.1	chr1	12	-	True	179086502	179086502	G	A	ENST00000502732.1:c.1373C>T	A458V	Missense	E_8	SNP	True	0	Class 0: This mutation can be originally modeled.	80aa	100aa	Abl2	ENSMUSG00000026596.14	ENSMUST00000027888.13	chr1	12	+	SNP	Missense	E_8	156461472.0	156461472.0	C	T	ENSMUST00000027888.13:c.1373C>T	A458V	156461472.0	156461472.0	C	T	ENSMUST00000027888.13:c.1373C>T	A458V	AACR-H0617483	AACR-H0617483-M01-V01	AACR		False	False	False	False	False	180
ABL2	ENSG00000143322.15	ENST00000502732.1	chr1	12	-	True	179087748	179087748	G	T	ENST00000502732.1:c.1197C>A	Y399*	Nonsense	E_7	SNP	True	0	Class 0: This mutation can be originally modeled.	21aa	159aa	Abl2	ENSMUSG00000026596.14	ENSMUST00000027888.13	chr1	12	+	SNP	Nonsense	E_7	156460801.0	156460801.0	C	A	ENSMUST00000027888.13:c.1197C>A	Y399*	156460801.0	156460801.0	C	A	ENSMUST00000027888.13:c.1197C>A	Y399*	AACR-H0617484	AACR-H0617484-M01-V01	AACR		False	False	False	False	False	180
ABL2	ENSG00000143322.15	ENST00000502732.1	chr1	12	-	True	179087752	179087752	T	A	ENST00000502732.1:c.1193A>T	E398V	Missense	E_7	SNP	True	0	Class 0: This mutation can be originally modeled.	20aa	160aa	Abl2	ENSMUSG00000026596.14	ENSMUST00000027888.13	chr1	12	+	SNP	Missense	E_7	156460797.0	156460797.0	A	T	ENSMUST00000027888.13:c.1193A>T	E398V	156460797.0	156460797.0	A	T	ENSMUST00000027888.13:c.1193A>T	E398V	AACR-H0617485	AACR-H0617485-M01-V01	AACR		False	False	False	False	False	180
ABL2	ENSG00000143322.15	ENST00000502732.1	chr1	12	-	True	179087761	179087761	G	C	ENST00000502732.1:c.1184C>G	S395C	Missense	E_7	SNP	True	0	Class 0: This mutation can be originally modeled.	17aa	163aa	Abl2	ENSMUSG00000026596.14	ENSMUST00000027888.13	chr1	12	+	SNP	Missense	E_7	156460788.0	156460788.0	C	G	ENSMUST00000027888.13:c.1184C>G	S395C	156460788.0	156460788.0	C	G	ENSMUST00000027888.13:c.1184C>G	S395C	AACR-H0617486	AACR-H0617486-M01-V01	AACR		False	False	False	False	False	180
ABL2	ENSG00000143322.15	ENST00000502732.1	chr1	12	-	True	179090737	179090737	G	A	ENST00000502732.1:c.953C>T	T318I	Missense	E_5	SNP	True	0	Class 0: This mutation can be originally modeled.	89aa	58aa	Abl2	ENSMUSG00000026596.14	ENSMUST00000027888.13	chr1	12	+	SNP	Missense	E_5	156457688.0	156457688.0	C	T	ENSMUST00000027888.13:c.953C>T	T318I	156457688.0	156457688.0	C	T	ENSMUST00000027888.13:c.953C>T	T318I	AACR-H0617487	AACR-H0617487-M01-V01	AACR		False	False	False	False	False	147
ABL2	ENSG00000143322.15	ENST00000502732.1	chr1	12	-	True	179089387	179089387	T	G	ENST00000502732.1:c.983A>C	E328A	Missense	E_6	SNP	True	0	Class 0: This mutation can be originally modeled.	99aa	48aa	Abl2	ENSMUSG00000026596.14	ENSMUST00000027888.13	chr1	12	+	SNP	Missense	E_6	156458937.0	156458937.0	A	C	ENSMUST00000027888.13:c.983A>C	E328A	156458937.0	156458937.0	A	C	ENSMUST00000027888.13:c.983A>C	E328A	AACR-H0617488	AACR-H0617488-M01-V01	AACR		False	False	False	False	False	147
ABL2	ENSG00000143322.15	ENST00000502732.1	chr1	12	-	True	179089389	179089389	T	A	ENST00000502732.1:c.981A>T	E327D	Missense	E_6	SNP	True	0	Class 0: This mutation can be originally modeled.	98aa	49aa	Abl2	ENSMUSG00000026596.14	ENSMUST00000027888.13	chr1	12	+	SNP	Missense	E_6	156458935.0	156458935.0	G	T	ENSMUST00000027888.13:c.981G>T	E327D	156458935.0	156458935.0	G	T	ENSMUST00000027888.13:c.981G>T	E327D	AACR-H0617489	AACR-H0617489-M01-V01	AACR		False	False	False	False	False	147
ABL2	ENSG00000143322.15	ENST00000502732.1	chr1	12	-	True	179089391	179089391	C	A	ENST00000502732.1:c.979G>T	E327*	Nonsense	E_6	SNP	True	0	Class 0: This mutation can be originally modeled.	98aa	49aa	Abl2	ENSMUSG00000026596.14	ENSMUST00000027888.13	chr1	12	+	SNP	Nonsense	E_6	156458933.0	156458933.0	G	T	ENSMUST00000027888.13:c.979G>T	E327*	156458933.0	156458933.0	G	T	ENSMUST00000027888.13:c.979G>T	E327*	AACR-H0617490	AACR-H0617490-M01-V01	AACR		False	False	False	False	False	147
ABL2	ENSG00000143322.15	ENST00000502732.1	chr1	12	-	True	179089391	179089391	C	T	ENST00000502732.1:c.979G>A	E327K	Missense	E_6	SNP	True	0	Class 0: This mutation can be originally modeled.	98aa	49aa	Abl2	ENSMUSG00000026596.14	ENSMUST00000027888.13	chr1	12	+	SNP	Missense	E_6	156458933.0	156458933.0	G	A	ENSMUST00000027888.13:c.979G>A	E327K	156458933.0	156458933.0	G	A	ENSMUST00000027888.13:c.979G>A	E327K	AACR-H0617491	AACR-H0617491-M01-V01	AACR		False	False	False	False	False	147
ABL2	ENSG00000143322.15	ENST00000502732.1	chr1	12	-	True	179090735	179090735	A	G	ENST00000502732.1:c.955T>C	L319delinsL	Silent	E_5	SNP	True	0	Class 0: This mutation can be originally modeled.	90aa	57aa	Abl2	ENSMUSG00000026596.14	ENSMUST00000027888.13	chr1	12	+	SNP	Silent	E_5	156457690.0	156457690.0	C	C	ENSMUST00000027888.13:c.955C>C	L319delinsL	156457690.0	156457690.0	C	C	ENSMUST00000027888.13:c.955C>C	L319delinsL	AACR-H0617495	AACR-H0617495-M01-V01	AACR		False	False	False	False	False	147
ABL2	ENSG00000143322.15	ENST00000502732.1	chr1	12	-	True	179090752	179090752	G	A	ENST00000502732.1:c.938C>T	T313I	Missense	E_5	SNP	True	0	Class 0: This mutation can be originally modeled.	84aa	63aa	Abl2	ENSMUSG00000026596.14	ENSMUST00000027888.13	chr1	12	+	SNP	Missense	E_5	156457673.0	156457673.0	C	T	ENSMUST00000027888.13:c.938C>T	T313I	156457673.0	156457673.0	C	T	ENSMUST00000027888.13:c.938C>T	T313I	AACR-H0617496	AACR-H0617496-M01-V01	AACR		False	False	False	False	False	147
ABL2	ENSG00000143322.15	ENST00000502732.1	chr1	12	-	True	179087764	179087764	G	T	ENST00000502732.1:c.1181C>A	S394Y	Missense	E_7	SNP	True	0	Class 0: This mutation can be originally modeled.	16aa	164aa	Abl2	ENSMUSG00000026596.14	ENSMUST00000027888.13	chr1	12	+	SNP	Missense	E_7	156460785.0	156460785.0	C	A	ENSMUST00000027888.13:c.1181C>A	S394Y	156460785.0	156460785.0	C	A	ENSMUST00000027888.13:c.1181C>A	S394Y	AACR-H0617497	AACR-H0617497-M01-V01	AACR		False	False	False	False	False	180
ABL2	ENSG00000143322.15	ENST00000502732.1	chr1	12	-	True	179090755	179090755	A	G	ENST00000502732.1:c.935T>C	L312P	Missense	E_5	SNP	True	0	Class 0: This mutation can be originally modeled.	83aa	64aa	Abl2	ENSMUSG00000026596.14	ENSMUST00000027888.13	chr1	12	+	SNP	Missense	E_5	156457670.0	156457670.0	T	C	ENSMUST00000027888.13:c.935T>C	L312P	156457670.0	156457670.0	T	C	ENSMUST00000027888.13:c.935T>C	L312P	AACR-H0617498	AACR-H0617498-M01-V01	AACR		False	False	False	False	False	147
ABL2	ENSG00000143322.15	ENST00000502732.1	chr1	12	-	True	179090758	179090758	C	A	ENST00000502732.1:c.932G>T	S311I	Missense	E_5	SNP	True	0	Class 0: This mutation can be originally modeled.	82aa	65aa	Abl2	ENSMUSG00000026596.14	ENSMUST00000027888.13	chr1	12	+	SNP	Missense	E_5	156457667.0	156457667.0	G	T	ENSMUST00000027888.13:c.932G>T	S311I	156457667.0	156457667.0	G	T	ENSMUST00000027888.13:c.932G>T	S311I	AACR-H0617499	AACR-H0617499-M01-V01	AACR		False	False	False	False	False	147
ABL2	ENSG00000143322.15	ENST00000502732.1	chr1	12	-	True	179090775	179090775	G	A	ENST00000502732.1:c.915C>T	G305delinsG	Silent	E_5	SNP	True	0	Class 0: This mutation can be originally modeled.	76aa	71aa	Abl2	ENSMUSG00000026596.14	ENSMUST00000027888.13	chr1	12	+	SNP	Silent	E_5	156457650.0	156457650.0	C	T	ENSMUST00000027888.13:c.915C>T	G305delinsG	156457650.0	156457650.0	C	T	ENSMUST00000027888.13:c.915C>T	G305delinsG	AACR-H0617500	AACR-H0617500-M01-V01	AACR		False	False	False	False	False	147
ABL2	ENSG00000143322.15	ENST00000502732.1	chr1	12	-	True	179090790	179090790	T	C	ENST00000502732.1:c.900A>G	G300delinsG	Silent	E_5	SNP	True	0	Class 0: This mutation can be originally modeled.	71aa	76aa	Abl2	ENSMUSG00000026596.14	ENSMUST00000027888.13	chr1	12	+	SNP	Silent	E_5	156457635.0	156457635.0	A	G	ENSMUST00000027888.13:c.900A>G	G300delinsG	156457635.0	156457635.0	A	G	ENSMUST00000027888.13:c.900A>G	G300delinsG	AACR-H0617502	AACR-H0617502-M01-V01	AACR		False	False	False	False	False	147
ABL2	ENSG00000143322.15	ENST00000502732.1	chr1	12	-	True	179090791	179090791	C	G	ENST00000502732.1:c.899G>C	G300A	Missense	E_5	SNP	True	0	Class 0: This mutation can be originally modeled.	71aa	76aa	Abl2	ENSMUSG00000026596.14	ENSMUST00000027888.13	chr1	12	+	SNP	Missense	E_5	156457634.0	156457634.0	G	C	ENSMUST00000027888.13:c.899G>C	G300A	156457634.0	156457634.0	G	C	ENSMUST00000027888.13:c.899G>C	G300A	AACR-H0617503	AACR-H0617503-M01-V01	AACR		False	False	False	False	False	147
ABL2	ENSG00000143322.15	ENST00000502732.1	chr1	12	-	True	179090801	179090801	C	A	ENST00000502732.1:c.889G>T	G297C	Missense	E_5	SNP	True	0	Class 0: This mutation can be originally modeled.	68aa	79aa	Abl2	ENSMUSG00000026596.14	ENSMUST00000027888.13	chr1	12	+	SNP	Missense	E_5	156457624.0	156457624.0	G	T	ENSMUST00000027888.13:c.889G>T	G297C	156457624.0	156457624.0	G	T	ENSMUST00000027888.13:c.889G>T	G297C	AACR-H0617504	AACR-H0617504-M01-V01	AACR		False	False	False	False	False	147
ABL2	ENSG00000143322.15	ENST00000502732.1	chr1	12	-	True	179090803	179090803	C	T	ENST00000502732.1:c.887G>A	G296D	Missense	E_5	SNP	True	0	Class 0: This mutation can be originally modeled.	67aa	80aa	Abl2	ENSMUSG00000026596.14	ENSMUST00000027888.13	chr1	12	+	SNP	Missense	E_5	156457622.0	156457622.0	G	A	ENSMUST00000027888.13:c.887G>A	G296D	156457622.0	156457622.0	G	A	ENSMUST00000027888.13:c.887G>A	G296D	AACR-H0617505	AACR-H0617505-M01-V01	AACR		False	False	False	False	False	147
ABL2	ENSG00000143322.15	ENST00000502732.1	chr1	12	-	True	179089376	179089376	C	A	ENST00000502732.1:c.994G>T	E332*	Nonsense	E_6	SNP	True	0	Class 0: This mutation can be originally modeled.	103aa	44aa	Abl2	ENSMUSG00000026596.14	ENSMUST00000027888.13	chr1	12	+	SNP	Nonsense	E_6	156458948.0	156458948.0	G	T	ENSMUST00000027888.13:c.994G>T	E332*	156458948.0	156458948.0	G	T	ENSMUST00000027888.13:c.994G>T	E332*	AACR-H0617506	AACR-H0617506-M01-V01	AACR		False	False	False	False	False	147
ABL2	ENSG00000143322.15	ENST00000502732.1	chr1	12	-	True	179089352	179089352	T	C	ENST00000502732.1:c.1018A>G	K340E	Missense	E_6	SNP	True	0	Class 0: This mutation can be originally modeled.	111aa	36aa	Abl2	ENSMUSG00000026596.14	ENSMUST00000027888.13	chr1	12	+	SNP	Missense	E_6	156458972.0	156458972.0	A	G	ENSMUST00000027888.13:c.1018A>G	K340E	156458972.0	156458972.0	A	G	ENSMUST00000027888.13:c.1018A>G	K340E	AACR-H0617507	AACR-H0617507-M01-V01	AACR		False	False	False	False	False	147
ABL2	ENSG00000143322.15	ENST00000502732.1	chr1	12	-	True	179087771	179087771	G	C	ENST00000502732.1:c.1174C>G	Q392E	Missense	E_7	SNP	True	0	Class 0: This mutation can be originally modeled.	14aa	166aa	Abl2	ENSMUSG00000026596.14	ENSMUST00000027888.13	chr1	12	+	SNP	Missense	E_7	156460778.0	156460778.0	C	G	ENSMUST00000027888.13:c.1174C>G	Q392E	156460778.0	156460778.0	C	G	ENSMUST00000027888.13:c.1174C>G	Q392E	AACR-H0617510	AACR-H0617510-M01-V01	AACR		False	False	False	False	False	180
ABL2	ENSG00000143322.15	ENST00000502732.1	chr1	12	-	True	179087777	179087777	C	T	ENST00000502732.1:c.1168G>A	A390T	Missense	E_7	SNP	True	0	Class 0: This mutation can be originally modeled.	12aa	168aa	Abl2	ENSMUSG00000026596.14	ENSMUST00000027888.13	chr1	12	+	SNP	Missense	E_7	156460772.0	156460772.0	G	A	ENSMUST00000027888.13:c.1168G>A	A390T	156460772.0	156460772.0	G	A	ENSMUST00000027888.13:c.1168G>A	A390T	AACR-H0617511	AACR-H0617511-M01-V01	AACR		False	False	False	False	False	180
ABL2	ENSG00000143322.15	ENST00000502732.1	chr1	12	-	True	179087780	179087780	T	C	ENST00000502732.1:c.1165A>G	M389V	Missense	E_7	SNP	True	0	Class 0: This mutation can be originally modeled.	11aa	169aa	Abl2	ENSMUSG00000026596.14	ENSMUST00000027888.13	chr1	12	+	SNP	Missense	E_7	156460769.0	156460769.0	A	G	ENSMUST00000027888.13:c.1165A>G	M389V	156460769.0	156460769.0	A	G	ENSMUST00000027888.13:c.1165A>G	M389V	AACR-H0617512	AACR-H0617512-M01-V01	AACR		False	False	False	False	False	180
ABL2	ENSG00000143322.15	ENST00000502732.1	chr1	12	-	True	179087782	179087782	T	C	ENST00000502732.1:c.1163A>G	Y388C	Missense	E_7	SNP	True	0	Class 0: This mutation can be originally modeled.	10aa	170aa	Abl2	ENSMUSG00000026596.14	ENSMUST00000027888.13	chr1	12	+	SNP	Missense	E_7	156460767.0	156460767.0	A	G	ENSMUST00000027888.13:c.1163A>G	Y388C	156460767.0	156460767.0	A	G	ENSMUST00000027888.13:c.1163A>G	Y388C	AACR-H0617513	AACR-H0617513-M01-V01	AACR		False	False	False	False	False	180
ABL2	ENSG00000143322.15	ENST00000502732.1	chr1	12	-	True	179087786	179087786	G	A	ENST00000502732.1:c.1159C>T	L387F	Missense	E_7	SNP	True	0	Class 0: This mutation can be originally modeled.	9aa	171aa	Abl2	ENSMUSG00000026596.14	ENSMUST00000027888.13	chr1	12	+	SNP	Missense	E_7	156460763.0	156460763.0	C	T	ENSMUST00000027888.13:c.1159C>T	L387F	156460763.0	156460763.0	C	T	ENSMUST00000027888.13:c.1159C>T	L387F	AACR-H0617514	AACR-H0617514-M01-V01	AACR		False	False	False	False	False	180
ABL2	ENSG00000143322.15	ENST00000502732.1	chr1	12	-	True	179087795	179087795	C	T	ENST00000502732.1:c.1150G>A	V384I	Missense	E_7	SNP	True	0	Class 0: This mutation can be originally modeled.	6aa	174aa	Abl2	ENSMUSG00000026596.14	ENSMUST00000027888.13	chr1	12	+	SNP	Missense	E_7	156460754.0	156460754.0	G	A	ENSMUST00000027888.13:c.1150G>A	V384I	156460754.0	156460754.0	G	A	ENSMUST00000027888.13:c.1150G>A	V384I	AACR-H0617515	AACR-H0617515-M01-V01	AACR		False	False	False	False	False	180
ABL2	ENSG00000143322.15	ENST00000502732.1	chr1	12	-	True	179087809	179087809	T	C	ENST00000502732.1:c.1136A>G	E379G	Missense	E_7	SNP	True	0	Class 0: This mutation can be originally modeled.	1aa	179aa	Abl2	ENSMUSG00000026596.14	ENSMUST00000027888.13	chr1	12	+	SNP	Missense	E_7	156460740.0	156460740.0	A	G	ENSMUST00000027888.13:c.1136A>G	E379G	156460740.0	156460740.0	A	G	ENSMUST00000027888.13:c.1136A>G	E379G	AACR-H0617516	AACR-H0617516-M01-V01	AACR		False	False	False	False	False	180
ABL2	ENSG00000143322.15	ENST00000502732.1	chr1	12	-	True	179087812	179087812	C	T	ENST00000502732.1:c.1133G>A	R378Q	Missense	E_7	SNP	True	0	Class 0: This mutation can be originally modeled.	0aa	180aa	Abl2	ENSMUSG00000026596.14	ENSMUST00000027888.13	chr1	12	+	SNP	Missense	E_7	156460737.0	156460737.0	G	A	ENSMUST00000027888.13:c.1133G>A	R378Q	156460737.0	156460737.0	G	A	ENSMUST00000027888.13:c.1133G>A	R378Q	AACR-H0617517	AACR-H0617517-M01-V01	AACR		False	False	False	False	False	180
ABL2	ENSG00000143322.15	ENST00000502732.1	chr1	12	-	True	179087846	179087846	C	G	ENST00000502732.1:c.1099G>C	G367R	Missense	E_7	SNP	True	0	Class 0: This mutation can be originally modeled.	138aa	9aa	Abl2	ENSMUSG00000026596.14	ENSMUST00000027888.13	chr1	12	+	SNP	Missense	E_7	156460703.0	156460703.0	G	C	ENSMUST00000027888.13:c.1099G>C	G367R	156460703.0	156460703.0	G	C	ENSMUST00000027888.13:c.1099G>C	G367R	AACR-H0617520	AACR-H0617520-M01-V01	AACR		False	False	False	False	False	147
ABL2	ENSG00000143322.15	ENST00000502732.1	chr1	12	-	True	179087848	179087848	T	C	ENST00000502732.1:c.1097A>G	Y366C	Missense	E_7	SNP	True	0	Class 0: This mutation can be originally modeled.	137aa	10aa	Abl2	ENSMUSG00000026596.14	ENSMUST00000027888.13	chr1	12	+	SNP	Missense	E_7	156460701.0	156460701.0	A	G	ENSMUST00000027888.13:c.1097A>G	Y366C	156460701.0	156460701.0	A	G	ENSMUST00000027888.13:c.1097A>G	Y366C	AACR-H0617521	AACR-H0617521-M01-V01	AACR		False	False	False	False	False	147
ABL2	ENSG00000143322.15	ENST00000502732.1	chr1	12	-	True	179087859	179087859	T	A	ENST00000502732.1:c.1086A>T	E362D	Missense	E_7	SNP	True	0	Class 0: This mutation can be originally modeled.	133aa	14aa	Abl2	ENSMUSG00000026596.14	ENSMUST00000027888.13	chr1	12	+	SNP	Missense	E_7	156460690.0	156460690.0	A	T	ENSMUST00000027888.13:c.1086A>T	E362D	156460690.0	156460690.0	A	T	ENSMUST00000027888.13:c.1086A>T	E362D	AACR-H0617522	AACR-H0617522-M01-V01	AACR		False	False	False	False	False	147
ABL2	ENSG00000143322.15	ENST00000502732.1	chr1	12	-	True	179084090	179084090	T	A	ENST00000502732.1:c.1484A>T	Y495F	Missense	E_9	SNP	True	0	Class 0: This mutation can be originally modeled.	117aa	63aa	Abl2	ENSMUSG00000026596.14	ENSMUST00000027888.13	chr1	12	+	SNP	Missense	E_9	156462710.0	156462710.0	A	T	ENSMUST00000027888.13:c.1484A>T	Y495F	156462710.0	156462710.0	A	T	ENSMUST00000027888.13:c.1484A>T	Y495F	AACR-H0617527	AACR-H0617527-M01-V01	AACR		False	False	False	False	False	180
ABL2	ENSG00000143322.15	ENST00000502732.1	chr1	12	-	True	179084062	179084062	C	A	ENST00000502732.1:c.1512G>T	M504I	Missense	E_9	SNP	True	0	Class 0: This mutation can be originally modeled.	126aa	54aa	Abl2	ENSMUSG00000026596.14	ENSMUST00000027888.13	chr1	12	+	SNP	Missense	E_9	156462738.0	156462738.0	G	T	ENSMUST00000027888.13:c.1512G>T	M504I	156462738.0	156462738.0	G	T	ENSMUST00000027888.13:c.1512G>T	M504I	AACR-H0617528	AACR-H0617528-M01-V01	AACR		False	False	False	False	False	180
ABL2	ENSG00000143322.15	ENST00000502732.1	chr1	12	-	True	179084050	179084050	C	A	ENST00000502732.1:c.1524G>T	E508D	Missense	E_9	SNP	True	0	Class 0: This mutation can be originally modeled.	130aa	50aa	Abl2	ENSMUSG00000026596.14	ENSMUST00000027888.13	chr1	12	+	SNP	Missense	E_9	156462750.0	156462750.0	G	T	ENSMUST00000027888.13:c.1524G>T	E508D	156462750.0	156462750.0	G	T	ENSMUST00000027888.13:c.1524G>T	E508D	AACR-H0617529	AACR-H0617529-M01-V01	AACR		False	False	False	False	False	180
ABL2	ENSG00000143322.15	ENST00000502732.1	chr1	12	-	True	179079460	179079460	C	G	ENST00000502732.1:c.1782G>C	G594delinsG	Silent	E_11	SNP	True	0	Class 0: This mutation can be originally modeled.	0aa	0aa	Abl2	ENSMUSG00000026596.14	ENSMUST00000027888.13	chr1	12	+	SNP	Silent	E_11	156468139.0	156468139.0	G	C	ENSMUST00000027888.13:c.1782G>C	G594delinsG	156468139.0	156468139.0	G	C	ENSMUST00000027888.13:c.1782G>C	G594delinsG	AACR-H0617530	AACR-H0617530-M01-V01	AACR		False	False	False	False	False	0
ABL2	ENSG00000143322.15	ENST00000502732.1	chr1	12	-	True	179078573	179078573	A	C	ENST00000502732.1:c.1829T>G	F610C	Missense	E_12	SNP	True	0	Class 0: This mutation can be originally modeled.	1aa	2aa	Abl2	ENSMUSG00000026596.14	ENSMUST00000027888.13	chr1	12	+	SNP	Missense	E_12	156468569.0	156468569.0	T	G	ENSMUST00000027888.13:c.1832T>G	F611C	156468569.0	156468569.0	T	G	ENSMUST00000027888.13:c.1832T>G	F611C	AACR-H0617531	AACR-H0617531-M01-V01	AACR		False	False	False	False	False	3
ABL2	ENSG00000143322.15	ENST00000502732.1	chr1	12	-	True	179078574	179078574	A	G	ENST00000502732.1:c.1828T>C	F610L	Missense	E_12	SNP	True	0	Class 0: This mutation can be originally modeled.	1aa	2aa	Abl2	ENSMUSG00000026596.14	ENSMUST00000027888.13	chr1	12	+	SNP	Missense	E_12	156468568.0	156468568.0	T	C	ENSMUST00000027888.13:c.1831T>C	F611L	156468568.0	156468568.0	T	C	ENSMUST00000027888.13:c.1831T>C	F611L	AACR-H0617532	AACR-H0617532-M01-V01	AACR		False	False	False	False	False	3
ABL2	ENSG00000143322.15	ENST00000502732.1	chr1	12	-	True	179079422	179079422	G	C	ENST00000502732.1:c.1820C>G	A607G	Missense	E_11	SNP	True	0	Class 0: This mutation can be originally modeled.	0aa	1aa	Abl2	ENSMUSG00000026596.14	ENSMUST00000027888.13	chr1	12	+	SNP	Missense	E_11	156468177.0	156468177.0	C	G	ENSMUST00000027888.13:c.1820C>G	A607G	156468177.0	156468177.0	C	G	ENSMUST00000027888.13:c.1820C>G	A607G	AACR-H0617533	AACR-H0617533-M01-V01	AACR		False	False	False	False	False	1
ABL2	ENSG00000143322.15	ENST00000502732.1	chr1	12	-	True	179079430	179079430	G	A	ENST00000502732.1:c.1812C>T	S604delinsS	Silent	E_11	SNP	True	0	Class 0: This mutation can be originally modeled.	1aa	1aa	Abl2	ENSMUSG00000026596.14	ENSMUST00000027888.13	chr1	12	+	SNP	Silent	E_11	156468169.0	156468169.0	C	T	ENSMUST00000027888.13:c.1812C>T	S604delinsS	156468169.0	156468169.0	C	T	ENSMUST00000027888.13:c.1812C>T	S604delinsS	AACR-H0617535	AACR-H0617535-M01-V01	AACR		False	False	False	False	False	2
ABL2	ENSG00000143322.15	ENST00000502732.1	chr1	12	-	True	179079443	179079443	T	C	ENST00000502732.1:c.1799A>G	E600G	Missense	E_11	SNP	True	0	Class 0: This mutation can be originally modeled.	0aa	0aa	Abl2	ENSMUSG00000026596.14	ENSMUST00000027888.13	chr1	12	+	SNP	Missense	E_11	156468156.0	156468156.0	A	G	ENSMUST00000027888.13:c.1799A>G	E600G	156468156.0	156468156.0	A	G	ENSMUST00000027888.13:c.1799A>G	E600G	AACR-H0617537	AACR-H0617537-M01-V01	AACR		False	False	False	False	False	0
ABL2	ENSG00000143322.15	ENST00000502732.1	chr1	12	-	True	179079450	179079450	C	T	ENST00000502732.1:c.1792G>A	A598T	Missense	E_11	SNP	True	0	Class 0: This mutation can be originally modeled.	1aa	0aa	Abl2	ENSMUSG00000026596.14	ENSMUST00000027888.13	chr1	12	+	SNP	Missense	E_11	156468149.0	156468149.0	G	A	ENSMUST00000027888.13:c.1792G>A	A598T	156468149.0	156468149.0	G	A	ENSMUST00000027888.13:c.1792G>A	A598T	AACR-H0617538	AACR-H0617538-M01-V01	AACR		False	False	False	False	False	1
ABL2	ENSG00000143322.15	ENST00000502732.1	chr1	12	-	True	179079531	179079531	G	A	ENST00000502732.1:c.1711C>T	R571W	Missense	E_11	SNP	True	0	Class 0: This mutation can be originally modeled.	11aa	2aa	Abl2	ENSMUSG00000026596.14	ENSMUST00000027888.13	chr1	12	+	SNP	Missense	E_11	156468068.0	156468068.0	C	T	ENSMUST00000027888.13:c.1711C>T	R571W	156468068.0	156468068.0	C	T	ENSMUST00000027888.13:c.1711C>T	R571W	AACR-H0617540	AACR-H0617540-M01-V01	AACR		False	False	False	False	False	13
ABL2	ENSG00000143322.15	ENST00000502732.1	chr1	12	-	True	179079483	179079483	C	A	ENST00000502732.1:c.1759G>T	E587*	Nonsense	E_11	SNP	True	0	Class 0: This mutation can be originally modeled.	0aa	4aa	Abl2	ENSMUSG00000026596.14	ENSMUST00000027888.13	chr1	12	+	SNP	Nonsense	E_11	156468116.0	156468116.0	G	T	ENSMUST00000027888.13:c.1759G>T	E587*	156468116.0	156468116.0	G	T	ENSMUST00000027888.13:c.1759G>T	E587*	AACR-H0617542	AACR-H0617542-M01-V01	AACR		False	False	False	False	False	4
ABL2	ENSG00000143322.15	ENST00000502732.1	chr1	12	-	True	179079504	179079504	G	A	ENST00000502732.1:c.1738C>T	R580W	Missense	E_11	SNP	True	0	Class 0: This mutation can be originally modeled.	4aa	2aa	Abl2	ENSMUSG00000026596.14	ENSMUST00000027888.13	chr1	12	+	SNP	Missense	E_11	156468095.0	156468095.0	A	T	ENSMUST00000027888.13:c.1738A>T	R580W	156468095.0	156468095.0	A	T	ENSMUST00000027888.13:c.1738A>T	R580W	AACR-H0617544	AACR-H0617544-M01-V01	AACR		False	False	False	False	False	6
ABL2	ENSG00000143322.15	ENST00000502732.1	chr1	12	-	True	179079508	179079508	C	G	ENST00000502732.1:c.1734G>C	K578N	Missense	E_11	SNP	True	0	Class 0: This mutation can be originally modeled.	2aa	4aa	Abl2	ENSMUSG00000026596.14	ENSMUST00000027888.13	chr1	12	+	SNP	Missense	E_11	156468091.0	156468091.0	G	C	ENSMUST00000027888.13:c.1734G>C	K578N	156468091.0	156468091.0	G	C	ENSMUST00000027888.13:c.1734G>C	K578N	AACR-H0617545	AACR-H0617545-M01-V01	AACR		False	False	False	False	False	6
ABL2	ENSG00000143322.15	ENST00000502732.1	chr1	12	-	True	179079512	179079512	G	A	ENST00000502732.1:c.1730C>T	S577F	Missense	E_11	SNP	True	0	Class 0: This mutation can be originally modeled.	1aa	5aa	Abl2	ENSMUSG00000026596.14	ENSMUST00000027888.13	chr1	12	+	SNP	Missense	E_11	156468087.0	156468087.0	C	T	ENSMUST00000027888.13:c.1730C>T	S577F	156468087.0	156468087.0	C	T	ENSMUST00000027888.13:c.1730C>T	S577F	AACR-H0617547	AACR-H0617547-M01-V01	AACR		False	False	False	False	False	6
ABL2	ENSG00000143322.15	ENST00000502732.1	chr1	12	-	True	179079515	179079515	G	A	ENST00000502732.1:c.1727C>T	P576L	Missense	E_11	SNP	True	0	Class 0: This mutation can be originally modeled.	0aa	6aa	Abl2	ENSMUSG00000026596.14	ENSMUST00000027888.13	chr1	12	+	SNP	Missense	E_11	156468084.0	156468084.0	C	T	ENSMUST00000027888.13:c.1727C>T	P576L	156468084.0	156468084.0	C	T	ENSMUST00000027888.13:c.1727C>T	P576L	AACR-H0617548	AACR-H0617548-M01-V01	AACR		False	False	False	False	False	6
ABL2	ENSG00000143322.15	ENST00000502732.1	chr1	12	-	True	179078569	179078569	G	A	ENST00000502732.1:c.1833C>T	I611delinsI	Silent	E_12	SNP	True	0	Class 0: This mutation can be originally modeled.	2aa	1aa	Abl2	ENSMUSG00000026596.14	ENSMUST00000027888.13	chr1	12	+	SNP	Silent	E_12	156468573.0	156468573.0	T	T	ENSMUST00000027888.13:c.1836T>T	I612delinsI	156468573.0	156468573.0	T	T	ENSMUST00000027888.13:c.1836T>T	I612delinsI	AACR-H0617549	AACR-H0617549-M01-V01	AACR		False	False	False	False	False	3
ABL2	ENSG00000143322.15	ENST00000502732.1	chr1	12	-	True	179078567	179078567	C	A	ENST00000502732.1:c.1835G>T	R612I	Missense	E_12	SNP	True	0	Class 0: This mutation can be originally modeled.	3aa	0aa	Abl2	ENSMUSG00000026596.14	ENSMUST00000027888.13	chr1	12	+	SNP	Missense	E_12	156468575.0	156468575.0	G	T	ENSMUST00000027888.13:c.1838G>T	R613I	156468575.0	156468575.0	G	T	ENSMUST00000027888.13:c.1838G>T	R613I	AACR-H0617550	AACR-H0617550-M01-V01	AACR		False	False	False	False	False	3
ABL2	ENSG00000143322.15	ENST00000502732.1	chr1	12	-	True	179078557	179078557	C	A	ENST00000502732.1:c.1845G>T	Q615H	Missense	E_12	SNP	True	0	Class 0: This mutation can be originally modeled.	0aa	74aa	Abl2	ENSMUSG00000026596.14	ENSMUST00000027888.13	chr1	12	+	SNP	Missense	E_12	156468585.0	156468585.0	G	T	ENSMUST00000027888.13:c.1848G>T	Q616H	156468585.0	156468585.0	G	T	ENSMUST00000027888.13:c.1848G>T	Q616H	AACR-H0617551	AACR-H0617551-M01-V01	AACR		False	False	False	False	False	74
ABL2	ENSG00000143322.15	ENST00000502732.1	chr1	12	-	True	179078552	179078552	G	A	ENST00000502732.1:c.1850C>T	S617F	Missense	E_12	SNP	True	0	Class 0: This mutation can be originally modeled.	2aa	72aa	Abl2	ENSMUSG00000026596.14	ENSMUST00000027888.13	chr1	12	+	SNP	Missense	E_12	156468590.0	156468590.0	C	T	ENSMUST00000027888.13:c.1853C>T	S618F	156468590.0	156468590.0	C	T	ENSMUST00000027888.13:c.1853C>T	S618F	AACR-H0617552	AACR-H0617552-M01-V01	AACR		False	False	False	False	False	74
ABL2	ENSG00000143322.15	ENST00000502732.1	chr1	12	-	True	179078453	179078453	C	T	ENST00000502732.1:c.1949G>A	G650E	Missense	E_12	SNP	True	0	Class 0: This mutation can be originally modeled.	35aa	39aa	Abl2	ENSMUSG00000026596.14	ENSMUST00000027888.13	chr1	12	+	SNP	Missense	E_12	156468689.0	156468689.0	G	A	ENSMUST00000027888.13:c.1952G>A	G651E	156468689.0	156468689.0	G	A	ENSMUST00000027888.13:c.1952G>A	G651E	AACR-H0617553	AACR-H0617553-M01-V01	AACR		False	False	False	False	False	74
ABL2	ENSG00000143322.15	ENST00000502732.1	chr1	12	-	True	179078460	179078460	T	C	ENST00000502732.1:c.1942A>G	R648G	Missense	E_12	SNP	True	0	Class 0: This mutation can be originally modeled.	33aa	41aa	Abl2	ENSMUSG00000026596.14	ENSMUST00000027888.13	chr1	12	+	SNP	Missense	E_12	156468682.0	156468682.0	A	G	ENSMUST00000027888.13:c.1945A>G	R649G	156468682.0	156468682.0	A	G	ENSMUST00000027888.13:c.1945A>G	R649G	AACR-H0617554	AACR-H0617554-M01-V01	AACR		False	False	False	False	False	74
ABL2	ENSG00000143322.15	ENST00000502732.1	chr1	12	-	True	179078462	179078462	T	C	ENST00000502732.1:c.1940A>G	D647G	Missense	E_12	SNP	True	0	Class 0: This mutation can be originally modeled.	32aa	42aa	Abl2	ENSMUSG00000026596.14	ENSMUST00000027888.13	chr1	12	+	SNP	Missense	E_12	156468680.0	156468680.0	A	G	ENSMUST00000027888.13:c.1943A>G	D648G	156468680.0	156468680.0	A	G	ENSMUST00000027888.13:c.1943A>G	D648G	AACR-H0617555	AACR-H0617555-M01-V01	AACR		False	False	False	False	False	74
ABL2	ENSG00000143322.15	ENST00000502732.1	chr1	12	-	True	179078463	179078463	C	T	ENST00000502732.1:c.1939G>A	D647N	Missense	E_12	SNP	True	0	Class 0: This mutation can be originally modeled.	32aa	42aa	Abl2	ENSMUSG00000026596.14	ENSMUST00000027888.13	chr1	12	+	SNP	Missense	E_12	156468679.0	156468679.0	G	A	ENSMUST00000027888.13:c.1942G>A	D648N	156468679.0	156468679.0	G	A	ENSMUST00000027888.13:c.1942G>A	D648N	AACR-H0617556	AACR-H0617556-M01-V01	AACR		False	False	False	False	False	74
ABL2	ENSG00000143322.15	ENST00000502732.1	chr1	12	-	True	179078474	179078474	C	A	ENST00000502732.1:c.1928G>T	C643F	Missense	E_12	SNP	True	0	Class 0: This mutation can be originally modeled.	28aa	46aa	Abl2	ENSMUSG00000026596.14	ENSMUST00000027888.13	chr1	12	+	SNP	Missense	E_12	156468668.0	156468668.0	G	T	ENSMUST00000027888.13:c.1931G>T	C644F	156468668.0	156468668.0	G	T	ENSMUST00000027888.13:c.1931G>T	C644F	AACR-H0617557	AACR-H0617557-M01-V01	AACR		False	False	False	False	False	74
ABL2	ENSG00000143322.15	ENST00000502732.1	chr1	12	-	True	179078478	179078478	T	A	ENST00000502732.1:c.1924A>T	T642S	Missense	E_12	SNP	True	0	Class 0: This mutation can be originally modeled.	27aa	47aa	Abl2	ENSMUSG00000026596.14	ENSMUST00000027888.13	chr1	12	+	SNP	Missense	E_12	156468664.0	156468664.0	A	T	ENSMUST00000027888.13:c.1927A>T	T643S	156468664.0	156468664.0	A	T	ENSMUST00000027888.13:c.1927A>T	T643S	AACR-H0617559	AACR-H0617559-M01-V01	AACR		False	False	False	False	False	74
ABL2	ENSG00000143322.15	ENST00000502732.1	chr1	12	-	True	179078490	179078490	C	A	ENST00000502732.1:c.1912G>T	D638Y	Missense	E_12	SNP	True	0	Class 0: This mutation can be originally modeled.	23aa	51aa	Abl2	ENSMUSG00000026596.14	ENSMUST00000027888.13	chr1	12	+	SNP	Missense	E_12	156468652.0	156468652.0	G	T	ENSMUST00000027888.13:c.1915G>T	D639Y	156468652.0	156468652.0	G	T	ENSMUST00000027888.13:c.1915G>T	D639Y	AACR-H0617561	AACR-H0617561-M01-V01	AACR		False	False	False	False	False	74
ABL2	ENSG00000143322.15	ENST00000502732.1	chr1	12	-	True	179078493	179078493	C	T	ENST00000502732.1:c.1909G>A	E637K	Missense	E_12	SNP	True	0	Class 0: This mutation can be originally modeled.	22aa	52aa	Abl2	ENSMUSG00000026596.14	ENSMUST00000027888.13	chr1	12	+	SNP	Missense	E_12	156468649.0	156468649.0	G	A	ENSMUST00000027888.13:c.1912G>A	E638K	156468649.0	156468649.0	G	A	ENSMUST00000027888.13:c.1912G>A	E638K	AACR-H0617562	AACR-H0617562-M01-V01	AACR		False	False	False	False	False	74
ABL2	ENSG00000143322.15	ENST00000502732.1	chr1	12	-	True	179078497	179078497	G	T	ENST00000502732.1:c.1905C>A	L635delinsL	Silent	E_12	SNP	True	0	Class 0: This mutation can be originally modeled.	20aa	54aa	Abl2	ENSMUSG00000026596.14	ENSMUST00000027888.13	chr1	12	+	SNP	Silent	E_12	156468645.0	156468645.0	C	A	ENSMUST00000027888.13:c.1908C>A	L636delinsL	156468645.0	156468645.0	C	A	ENSMUST00000027888.13:c.1908C>A	L636delinsL	AACR-H0617563	AACR-H0617563-M01-V01	AACR		False	False	False	False	False	74
ABL2	ENSG00000143322.15	ENST00000502732.1	chr1	12	-	True	179078504	179078504	C	T	ENST00000502732.1:c.1898G>A	S633N	Missense	E_12	SNP	True	0	Class 0: This mutation can be originally modeled.	18aa	56aa	Abl2	ENSMUSG00000026596.14	ENSMUST00000027888.13	chr1	12	+	SNP	Missense	E_12	156468638.0	156468638.0	G	A	ENSMUST00000027888.13:c.1901G>A	S634N	156468638.0	156468638.0	G	A	ENSMUST00000027888.13:c.1901G>A	S634N	AACR-H0617564	AACR-H0617564-M01-V01	AACR		False	False	False	False	False	74
ABL2	ENSG00000143322.15	ENST00000502732.1	chr1	12	-	True	179078521	179078521	T	A	ENST00000502732.1:c.1881A>T	Q627H	Missense	E_12	SNP	True	0	Class 0: This mutation can be originally modeled.	12aa	62aa	Abl2	ENSMUSG00000026596.14	ENSMUST00000027888.13	chr1	12	+	SNP	Missense	E_12	156468621.0	156468621.0	A	T	ENSMUST00000027888.13:c.1884A>T	Q628H	156468621.0	156468621.0	A	T	ENSMUST00000027888.13:c.1884A>T	Q628H	AACR-H0617565	AACR-H0617565-M01-V01	AACR		False	False	False	False	False	74
ABL2	ENSG00000143322.15	ENST00000502732.1	chr1	12	-	True	179078529	179078529	G	A	ENST00000502732.1:c.1873C>T	R625*	Nonsense	E_12	SNP	True	0	Class 0: This mutation can be originally modeled.	10aa	64aa	Abl2	ENSMUSG00000026596.14	ENSMUST00000027888.13	chr1	12	+	SNP	Nonsense	E_12	156468613.0	156468613.0	C	T	ENSMUST00000027888.13:c.1876C>T	R626*	156468613.0	156468613.0	C	T	ENSMUST00000027888.13:c.1876C>T	R626*	AACR-H0617566	AACR-H0617566-M01-V01	AACR		False	False	False	False	False	74
ABL2	ENSG00000143322.15	ENST00000502732.1	chr1	12	-	True	179078531	179078531	G	T	ENST00000502732.1:c.1871C>A	P624H	Missense	E_12	SNP	True	0	Class 0: This mutation can be originally modeled.	9aa	65aa	Abl2	ENSMUSG00000026596.14	ENSMUST00000027888.13	chr1	12	+	SNP	Missense	E_12	156468611.0	156468611.0	C	A	ENSMUST00000027888.13:c.1874C>A	P625H	156468611.0	156468611.0	C	A	ENSMUST00000027888.13:c.1874C>A	P625H	AACR-H0617567	AACR-H0617567-M01-V01	AACR		False	False	False	False	False	74
ABL2	ENSG00000143322.15	ENST00000502732.1	chr1	12	-	True	179078538	179078538	C	T	ENST00000502732.1:c.1864G>A	A622T	Missense	E_12	SNP	True	0	Class 0: This mutation can be originally modeled.	7aa	67aa	Abl2	ENSMUSG00000026596.14	ENSMUST00000027888.13	chr1	12	+	SNP	Missense	E_12	156468604.0	156468604.0	G	A	ENSMUST00000027888.13:c.1867G>A	A623T	156468604.0	156468604.0	G	A	ENSMUST00000027888.13:c.1867G>A	A623T	AACR-H0617568	AACR-H0617568-M01-V01	AACR		False	False	False	False	False	74
ABL2	ENSG00000143322.15	ENST00000502732.1	chr1	12	-	True	179078546	179078546	C	A	ENST00000502732.1:c.1856G>T	G619V	Missense	E_12	SNP	True	0	Class 0: This mutation can be originally modeled.	4aa	70aa	Abl2	ENSMUSG00000026596.14	ENSMUST00000027888.13	chr1	12	+	SNP	Missense	E_12	156468596.0	156468596.0	G	T	ENSMUST00000027888.13:c.1859G>T	G620V	156468596.0	156468596.0	G	T	ENSMUST00000027888.13:c.1859G>T	G620V	AACR-H0617569	AACR-H0617569-M01-V01	AACR		False	False	False	False	False	74
ABL2	ENSG00000143322.15	ENST00000502732.1	chr1	12	-	True	179079524	179079524	G	A	ENST00000502732.1:c.1718C>T	P573L	Missense	E_11	SNP	True	0	Class 0: This mutation can be originally modeled.	13aa	0aa	Abl2	ENSMUSG00000026596.14	ENSMUST00000027888.13	chr1	12	+	SNP	Missense	E_11	156468075.0	156468075.0	C	T	ENSMUST00000027888.13:c.1718C>T	P573L	156468075.0	156468075.0	C	T	ENSMUST00000027888.13:c.1718C>T	P573L	AACR-H0617570	AACR-H0617570-M01-V01	AACR		False	False	False	False	False	13
ABL2	ENSG00000143322.15	ENST00000502732.1	chr1	12	-	True	179079533	179079533	G	A	ENST00000502732.1:c.1709C>T	P570L	Missense	E_11	SNP	True	0	Class 0: This mutation can be originally modeled.	10aa	3aa	Abl2	ENSMUSG00000026596.14	ENSMUST00000027888.13	chr1	12	+	SNP	Missense	E_11	156468066.0	156468066.0	C	T	ENSMUST00000027888.13:c.1709C>T	P570L	156468066.0	156468066.0	C	T	ENSMUST00000027888.13:c.1709C>T	P570L	AACR-H0617571	AACR-H0617571-M01-V01	AACR		False	False	False	False	False	13
ABL2	ENSG00000143322.15	ENST00000502732.1	chr1	12	-	True	179084040	179084040	G	A	ENST00000502732.1:c.1534C>T	P512S	Missense	E_9	SNP	True	0	Class 0: This mutation can be originally modeled.	134aa	46aa	Abl2	ENSMUSG00000026596.14	ENSMUST00000027888.13	chr1	12	+	SNP	Missense	E_9	156462760.0	156462760.0	C	T	ENSMUST00000027888.13:c.1534C>T	P512S	156462760.0	156462760.0	C	T	ENSMUST00000027888.13:c.1534C>T	P512S	AACR-H0617572	AACR-H0617572-M01-V01	AACR		False	False	False	False	False	180
ABL2	ENSG00000143322.15	ENST00000502732.1	chr1	12	-	True	179081521	179081521	C	G	ENST00000502732.1:c.1574G>C	S525T	Missense	E_10	SNP	True	0	Class 0: This mutation can be originally modeled.	147aa	33aa	Abl2	ENSMUSG00000026596.14	ENSMUST00000027888.13	chr1	12	+	SNP	Missense	E_10	156464400.0	156464400.0	G	C	ENSMUST00000027888.13:c.1574G>C	S525T	156464400.0	156464400.0	G	C	ENSMUST00000027888.13:c.1574G>C	S525T	AACR-H0617573	AACR-H0617573-M01-V01	AACR		False	False	False	False	False	180
ABL2	ENSG00000143322.15	ENST00000502732.1	chr1	12	-	True	179081465	179081465	G	A	ENST00000502732.1:c.1630C>T	H544Y	Missense	E_10	SNP	True	0	Class 0: This mutation can be originally modeled.	166aa	14aa	Abl2	ENSMUSG00000026596.14	ENSMUST00000027888.13	chr1	12	+	SNP	Missense	E_10	156464456.0	156464456.0	C	T	ENSMUST00000027888.13:c.1630C>T	H544Y	156464456.0	156464456.0	C	T	ENSMUST00000027888.13:c.1630C>T	H544Y	AACR-H0617574	AACR-H0617574-M01-V01	AACR		False	False	False	False	False	180
ABL2	ENSG00000143322.15	ENST00000502732.1	chr1	12	-	True	179081470	179081470	A	G	ENST00000502732.1:c.1625T>C	M542T	Missense	E_10	SNP	True	0	Class 0: This mutation can be originally modeled.	164aa	16aa	Abl2	ENSMUSG00000026596.14	ENSMUST00000027888.13	chr1	12	+	SNP	Missense	E_10	156464451.0	156464451.0	T	C	ENSMUST00000027888.13:c.1625T>C	M542T	156464451.0	156464451.0	T	C	ENSMUST00000027888.13:c.1625T>C	M542T	AACR-H0617575	AACR-H0617575-M01-V01	AACR		False	False	False	False	False	180
ABL2	ENSG00000143322.15	ENST00000502732.1	chr1	12	-	True	179081485	179081485	T	C	ENST00000502732.1:c.1610A>G	Q537R	Missense	E_10	SNP	True	0	Class 0: This mutation can be originally modeled.	159aa	21aa	Abl2	ENSMUSG00000026596.14	ENSMUST00000027888.13	chr1	12	+	SNP	Missense	E_10	156464436.0	156464436.0	A	G	ENSMUST00000027888.13:c.1610A>G	Q537R	156464436.0	156464436.0	A	G	ENSMUST00000027888.13:c.1610A>G	Q537R	AACR-H0617576	AACR-H0617576-M01-V01	AACR		False	False	False	False	False	180
ABL2	ENSG00000143322.15	ENST00000502732.1	chr1	12	-	True	179081496	179081496	A	G	ENST00000502732.1:c.1599T>C	A533delinsA	Silent	E_10	SNP	True	0	Class 0: This mutation can be originally modeled.	155aa	25aa	Abl2	ENSMUSG00000026596.14	ENSMUST00000027888.13	chr1	12	+	SNP	Silent	E_10	156464425.0	156464425.0	T	C	ENSMUST00000027888.13:c.1599T>C	A533delinsA	156464425.0	156464425.0	T	C	ENSMUST00000027888.13:c.1599T>C	A533delinsA	AACR-H0617577	AACR-H0617577-M01-V01	AACR		False	False	False	False	False	180
ABL2	ENSG00000143322.15	ENST00000502732.1	chr1	12	-	True	179081507	179081507	G	A	ENST00000502732.1:c.1588C>T	P530S	Missense	E_10	SNP	True	0	Class 0: This mutation can be originally modeled.	152aa	28aa	Abl2	ENSMUSG00000026596.14	ENSMUST00000027888.13	chr1	12	+	SNP	Missense	E_10	156464414.0	156464414.0	C	T	ENSMUST00000027888.13:c.1588C>T	P530S	156464414.0	156464414.0	C	T	ENSMUST00000027888.13:c.1588C>T	P530S	AACR-H0617578	AACR-H0617578-M01-V01	AACR		False	False	False	False	False	180
ABL2	ENSG00000143322.15	ENST00000502732.1	chr1	12	-	True	179081510	179081510	T	C	ENST00000502732.1:c.1585A>G	R529G	Missense	E_10	SNP	True	0	Class 0: This mutation can be originally modeled.	151aa	29aa	Abl2	ENSMUSG00000026596.14	ENSMUST00000027888.13	chr1	12	+	SNP	Missense	E_10	156464411.0	156464411.0	A	G	ENSMUST00000027888.13:c.1585A>G	R529G	156464411.0	156464411.0	A	G	ENSMUST00000027888.13:c.1585A>G	R529G	AACR-H0617579	AACR-H0617579-M01-V01	AACR		False	False	False	False	False	180
ABL2	ENSG00000143322.15	ENST00000502732.1	chr1	12	-	True	179081513	179081513	C	A	ENST00000502732.1:c.1582G>T	D528Y	Missense	E_10	SNP	True	0	Class 0: This mutation can be originally modeled.	150aa	30aa	Abl2	ENSMUSG00000026596.14	ENSMUST00000027888.13	chr1	12	+	SNP	Missense	E_10	156464408.0	156464408.0	G	T	ENSMUST00000027888.13:c.1582G>T	D528Y	156464408.0	156464408.0	G	T	ENSMUST00000027888.13:c.1582G>T	D528Y	AACR-H0617580	AACR-H0617580-M01-V01	AACR		False	False	False	False	False	180
ABL2	ENSG00000143322.15	ENST00000502732.1	chr1	12	-	True	179081518	179081518	G	A	ENST00000502732.1:c.1577C>T	P526L	Missense	E_10	SNP	True	0	Class 0: This mutation can be originally modeled.	148aa	32aa	Abl2	ENSMUSG00000026596.14	ENSMUST00000027888.13	chr1	12	+	SNP	Missense	E_10	156464403.0	156464403.0	C	T	ENSMUST00000027888.13:c.1577C>T	P526L	156464403.0	156464403.0	C	T	ENSMUST00000027888.13:c.1577C>T	P526L	AACR-H0617581	AACR-H0617581-M01-V01	AACR		False	False	False	False	False	180
ABL2	ENSG00000143322.15	ENST00000502732.1	chr1	12	-	True	179079537	179079537	G	A	ENST00000502732.1:c.1705C>T	L569delinsL	Silent	E_11	SNP	True	0	Class 0: This mutation can be originally modeled.	9aa	4aa	Abl2	ENSMUSG00000026596.14	ENSMUST00000027888.13	chr1	12	+	SNP	Silent	E_11	156468062.0	156468062.0	C	T	ENSMUST00000027888.13:c.1705C>T	L569delinsL	156468062.0	156468062.0	C	T	ENSMUST00000027888.13:c.1705C>T	L569delinsL	AACR-H0617583	AACR-H0617583-M01-V01	AACR		False	False	False	False	False	13
ABL2	ENSG00000143322.15	ENST00000502732.1	chr1	12	-	True	179084018	179084018	C	G	ENST00000502732.1:c.1556G>C	R519T	Missense	E_9	SNP	True	0	Class 0: This mutation can be originally modeled.	141aa	39aa	Abl2	ENSMUSG00000026596.14	ENSMUST00000027888.13	chr1	12	+	SNP	Missense	E_9	156462782.0	156462782.0	G	C	ENSMUST00000027888.13:c.1556G>C	R519T	156462782.0	156462782.0	G	C	ENSMUST00000027888.13:c.1556G>C	R519T	AACR-H0617588	AACR-H0617588-M01-V01	AACR		False	False	False	False	False	180
ABL2	ENSG00000143322.15	ENST00000502732.1	chr1	12	-	True	179084021	179084021	A	C	ENST00000502732.1:c.1553T>G	M518R	Missense	E_9	SNP	True	0	Class 0: This mutation can be originally modeled.	140aa	40aa	Abl2	ENSMUSG00000026596.14	ENSMUST00000027888.13	chr1	12	+	SNP	Missense	E_9	156462779.0	156462779.0	T	G	ENSMUST00000027888.13:c.1553T>G	M518R	156462779.0	156462779.0	T	G	ENSMUST00000027888.13:c.1553T>G	M518R	AACR-H0617589	AACR-H0617589-M01-V01	AACR		False	False	False	False	False	180
ABL2	ENSG00000143322.15	ENST00000502732.1	chr1	12	-	True	179081457	179081457	G	A	ENST00000502732.1:c.1638C>T	S546delinsS	Silent	E_10	SNP	True	0	Class 0: This mutation can be originally modeled.	168aa	12aa	Abl2	ENSMUSG00000026596.14	ENSMUST00000027888.13	chr1	12	+	SNP	Silent	E_10	156464464.0	156464464.0	C	T	ENSMUST00000027888.13:c.1638C>T	S546delinsS	156464464.0	156464464.0	C	T	ENSMUST00000027888.13:c.1638C>T	S546delinsS	AACR-H0617592	AACR-H0617592-M01-V01	AACR		False	False	False	False	False	180
ABL2	ENSG00000143322.15	ENST00000502732.1	chr1	12	-	True	179081456	179081456	T	C	ENST00000502732.1:c.1639A>G	S547G	Missense	E_10	SNP	True	0	Class 0: This mutation can be originally modeled.	169aa	11aa	Abl2	ENSMUSG00000026596.14	ENSMUST00000027888.13	chr1	12	+	SNP	Missense	E_10	156464465.0	156464465.0	A	G	ENSMUST00000027888.13:c.1639A>G	S547G	156464465.0	156464465.0	A	G	ENSMUST00000027888.13:c.1639A>G	S547G	AACR-H0617593	AACR-H0617593-M01-V01	AACR		False	False	False	False	False	180
ABL2	ENSG00000143322.15	ENST00000502732.1	chr1	12	-	True	179079539	179079539	T	C	ENST00000502732.1:c.1703A>G	Y568C	Missense	E_11	SNP	True	0	Class 0: This mutation can be originally modeled.	8aa	5aa	Abl2	ENSMUSG00000026596.14	ENSMUST00000027888.13	chr1	12	+	SNP	Missense	E_11	156468060.0	156468060.0	A	G	ENSMUST00000027888.13:c.1703A>G	Y568C	156468060.0	156468060.0	A	G	ENSMUST00000027888.13:c.1703A>G	Y568C	AACR-H0617596	AACR-H0617596-M01-V01	AACR		False	False	False	False	False	13
ABL2	ENSG00000143322.15	ENST00000502732.1	chr1	12	-	True	179079543	179079543	G	A	ENST00000502732.1:c.1699C>T	P567S	Missense	E_11	SNP	True	0	Class 0: This mutation can be originally modeled.	7aa	6aa	Abl2	ENSMUSG00000026596.14	ENSMUST00000027888.13	chr1	12	+	SNP	Missense	E_11	156468056.0	156468056.0	C	T	ENSMUST00000027888.13:c.1699C>T	P567S	156468056.0	156468056.0	C	T	ENSMUST00000027888.13:c.1699C>T	P567S	AACR-H0617597	AACR-H0617597-M01-V01	AACR		False	False	False	False	False	13
ABL2	ENSG00000143322.15	ENST00000502732.1	chr1	12	-	True	179079551	179079551	G	A	ENST00000502732.1:c.1691C>T	S564F	Missense	E_11	SNP	True	0	Class 0: This mutation can be originally modeled.	4aa	9aa	Abl2	ENSMUSG00000026596.14	ENSMUST00000027888.13	chr1	12	+	SNP	Missense	E_11	156468048.0	156468048.0	C	T	ENSMUST00000027888.13:c.1691C>T	S564F	156468048.0	156468048.0	C	T	ENSMUST00000027888.13:c.1691C>T	S564F	AACR-H0617598	AACR-H0617598-M01-V01	AACR		False	False	False	False	False	13
ABL2	ENSG00000143322.15	ENST00000502732.1	chr1	12	-	True	179079560	179079560	G	A	ENST00000502732.1:c.1682C>T	S561F	Missense	E_11	SNP	True	0	Class 0: This mutation can be originally modeled.	1aa	12aa	Abl2	ENSMUSG00000026596.14	ENSMUST00000027888.13	chr1	12	+	SNP	Missense	E_11	156468039.0	156468039.0	C	T	ENSMUST00000027888.13:c.1682C>T	S561F	156468039.0	156468039.0	C	T	ENSMUST00000027888.13:c.1682C>T	S561F	AACR-H0617600	AACR-H0617600-M01-V01	AACR		False	False	False	False	False	13
ABL2	ENSG00000143322.15	ENST00000502732.1	chr1	12	-	True	179079560	179079560	G	T	ENST00000502732.1:c.1682C>A	S561Y	Missense	E_11	SNP	True	0	Class 0: This mutation can be originally modeled.	1aa	12aa	Abl2	ENSMUSG00000026596.14	ENSMUST00000027888.13	chr1	12	+	SNP	Missense	E_11	156468039.0	156468039.0	C	A	ENSMUST00000027888.13:c.1682C>A	S561Y	156468039.0	156468039.0	C	A	ENSMUST00000027888.13:c.1682C>A	S561Y	AACR-H0617601	AACR-H0617601-M01-V01	AACR		False	False	False	False	False	13
ABL2	ENSG00000143322.15	ENST00000502732.1	chr1	12	-	True	179079561	179079561	A	C	ENST00000502732.1:c.1681T>G	S561A	Missense	E_11	SNP	True	0	Class 0: This mutation can be originally modeled.	1aa	12aa	Abl2	ENSMUSG00000026596.14	ENSMUST00000027888.13	chr1	12	+	SNP	Missense	E_11	156468038.0	156468038.0	T	G	ENSMUST00000027888.13:c.1681T>G	S561A	156468038.0	156468038.0	T	G	ENSMUST00000027888.13:c.1681T>G	S561A	AACR-H0617602	AACR-H0617602-M01-V01	AACR		False	False	False	False	False	13
ABL2	ENSG00000143322.15	ENST00000502732.1	chr1	12	-	True	179079564	179079564	C	T	ENST00000502732.1:c.1678G>A	A560T	Missense	E_11	SNP	True	0	Class 0: This mutation can be originally modeled.	0aa	13aa	Abl2	ENSMUSG00000026596.14	ENSMUST00000027888.13	chr1	12	+	SNP	Missense	E_11	156468035.0	156468035.0	G	A	ENSMUST00000027888.13:c.1678G>A	A560T	156468035.0	156468035.0	G	A	ENSMUST00000027888.13:c.1678G>A	A560T	AACR-H0617603	AACR-H0617603-M01-V01	AACR		False	False	False	False	False	13
ABL2	ENSG00000143322.15	ENST00000502732.1	chr1	12	-	True	179079581	179079581	T	G	ENST00000502732.1:c.1661A>C	E554A	Missense	E_11	SNP	True	0	Class 0: This mutation can be originally modeled.	176aa	4aa	Abl2	ENSMUSG00000026596.14	ENSMUST00000027888.13	chr1	12	+	SNP	Missense	E_11	156468018.0	156468018.0	A	C	ENSMUST00000027888.13:c.1661A>C	E554A	156468018.0	156468018.0	A	C	ENSMUST00000027888.13:c.1661A>C	E554A	AACR-H0617605	AACR-H0617605-M01-V01	AACR		False	False	False	False	False	180
ABL2	ENSG00000143322.15	ENST00000502732.1	chr1	12	-	True	179079585	179079585	C	G	ENST00000502732.1:c.1657G>C	A553P	Missense	E_11	SNP	True	0	Class 0: This mutation can be originally modeled.	175aa	5aa	Abl2	ENSMUSG00000026596.14	ENSMUST00000027888.13	chr1	12	+	SNP	Missense	E_11	156468014.0	156468014.0	G	C	ENSMUST00000027888.13:c.1657G>C	A553P	156468014.0	156468014.0	G	C	ENSMUST00000027888.13:c.1657G>C	A553P	AACR-H0617606	AACR-H0617606-M01-V01	AACR		False	False	False	False	False	180
ABL2	ENSG00000143322.15	ENST00000502732.1	chr1	12	-	True	179090806	179090806	C	A	ENST00000502732.1:c.884G>T	G295V	Missense	E_5	SNP	True	0	Class 0: This mutation can be originally modeled.	66aa	81aa	Abl2	ENSMUSG00000026596.14	ENSMUST00000027888.13	chr1	12	+	SNP	Missense	E_5	156457619.0	156457619.0	G	T	ENSMUST00000027888.13:c.884G>T	G295V	156457619.0	156457619.0	G	T	ENSMUST00000027888.13:c.884G>T	G295V	AACR-H0617613	AACR-H0617613-M01-V01	AACR		False	False	False	False	False	147
ABL2	ENSG00000143322.15	ENST00000502732.1	chr1	12	-	True	179090817	179090817	C	A	ENST00000502732.1:c.873G>T	K291N	Missense	E_5	SNP	True	0	Class 0: This mutation can be originally modeled.	62aa	85aa	Abl2	ENSMUSG00000026596.14	ENSMUST00000027888.13	chr1	12	+	SNP	Missense	E_5	156457608.0	156457608.0	G	T	ENSMUST00000027888.13:c.873G>T	K291N	156457608.0	156457608.0	G	T	ENSMUST00000027888.13:c.873G>T	K291N	AACR-H0617614	AACR-H0617614-M01-V01	AACR		False	False	False	False	False	147
ABL2	ENSG00000143322.15	ENST00000502732.1	chr1	12	-	True	179198447	179198447	C	T	ENST00000502732.1:c.86G>A	R29K	Missense	E_1	SNP	True	0	Class 0: This mutation can be originally modeled.	28aa	11aa	Abl2	ENSMUSG00000026596.14	ENSMUST00000027888.13	chr1	12	+	SNP	Missense	E_1	156386704.0	156386704.0	G	A	ENSMUST00000027888.13:c.86G>A	R29K	156386704.0	156386704.0	G	A	ENSMUST00000027888.13:c.86G>A	R29K	AACR-H0617616	AACR-H0617616-M01-V01	AACR		False	False	False	False	False	39
ABL2	ENSG00000143322.15	ENST00000502732.1	chr1	12	-	True	179198388	179198388	A	C	ENST00000502732.1:c.145T>G	F49V	Missense	E_1	SNP	True	0	Class 0: This mutation can be originally modeled.	0aa	25aa	Abl2	ENSMUSG00000026596.14	ENSMUST00000027888.13	chr1	12	+	SNP	Missense	E_1	156386763.0	156386763.0	T	G	ENSMUST00000027888.13:c.145T>G	F49V	156386763.0	156386763.0	T	G	ENSMUST00000027888.13:c.145T>G	F49V	AACR-H0617619	AACR-H0617619-M01-V01	AACR		False	False	False	False	False	25
ABL2	ENSG00000143322.15	ENST00000502732.1	chr1	12	-	True	179198413	179198413	G	A	ENST00000502732.1:c.120C>T	R40delinsR	Silent	E_1	SNP	True	0	Class 0: This mutation can be originally modeled.	39aa	0aa	Abl2	ENSMUSG00000026596.14	ENSMUST00000027888.13	chr1	12	+	SNP	Silent	E_1	156386738.0	156386738.0	T	T	ENSMUST00000027888.13:c.120T>T	R40delinsR	156386738.0	156386738.0	T	T	ENSMUST00000027888.13:c.120T>T	R40delinsR	AACR-H0617620	AACR-H0617620-M01-V01	AACR		False	False	False	False	False	39
ABL2	ENSG00000143322.15	ENST00000502732.1	chr1	12	-	True	179198414	179198414	C	T	ENST00000502732.1:c.119G>A	R40H	Missense	E_1	SNP	True	0	Class 0: This mutation can be originally modeled.	39aa	0aa	Abl2	ENSMUSG00000026596.14	ENSMUST00000027888.13	chr1	12	+	SNP	Missense	E_1	156386737.0	156386737.0	G	A	ENSMUST00000027888.13:c.119G>A	R40H	156386737.0	156386737.0	G	A	ENSMUST00000027888.13:c.119G>A	R40H	AACR-H0617621	AACR-H0617621-M01-V01	AACR		False	False	False	False	False	39
ABL2	ENSG00000143322.15	ENST00000502732.1	chr1	12	-	True	179198421	179198421	C	T	ENST00000502732.1:c.112G>A	A38T	Missense	E_1	SNP	True	0	Class 0: This mutation can be originally modeled.	37aa	2aa	Abl2	ENSMUSG00000026596.14	ENSMUST00000027888.13	chr1	12	+	SNP	Missense	E_1	156386730.0	156386730.0	G	A	ENSMUST00000027888.13:c.112G>A	A38T	156386730.0	156386730.0	G	A	ENSMUST00000027888.13:c.112G>A	A38T	AACR-H0617622	AACR-H0617622-M01-V01	AACR		False	False	False	False	False	39
ABL2	ENSG00000143322.15	ENST00000502732.1	chr1	12	-	True	179198422	179198422	C	T	ENST00000502732.1:c.111G>A	P37delinsP	Silent	E_1	SNP	True	0	Class 0: This mutation can be originally modeled.	36aa	3aa	Abl2	ENSMUSG00000026596.14	ENSMUST00000027888.13	chr1	12	+	SNP	Silent	E_1	156386729.0	156386729.0	G	A	ENSMUST00000027888.13:c.111G>A	P37delinsP	156386729.0	156386729.0	G	A	ENSMUST00000027888.13:c.111G>A	P37delinsP	AACR-H0617623	AACR-H0617623-M01-V01	AACR		False	False	False	False	False	39
ABL2	ENSG00000143322.15	ENST00000502732.1	chr1	12	-	True	179198427	179198427	C	T	ENST00000502732.1:c.106G>A	D36N	Missense	E_1	SNP	True	0	Class 0: This mutation can be originally modeled.	35aa	4aa	Abl2	ENSMUSG00000026596.14	ENSMUST00000027888.13	chr1	12	+	SNP	Missense	E_1	156386724.0	156386724.0	G	A	ENSMUST00000027888.13:c.106G>A	D36N	156386724.0	156386724.0	G	A	ENSMUST00000027888.13:c.106G>A	D36N	AACR-H0617624	AACR-H0617624-M01-V01	AACR		False	False	False	False	False	39
ABL2	ENSG00000143322.15	ENST00000502732.1	chr1	12	-	True	179198449	179198449	G	A	ENST00000502732.1:c.84C>T	A28delinsA	Silent	E_1	SNP	True	0	Class 0: This mutation can be originally modeled.	27aa	12aa	Abl2	ENSMUSG00000026596.14	ENSMUST00000027888.13	chr1	12	+	SNP	Silent	E_1	156386702.0	156386702.0	C	T	ENSMUST00000027888.13:c.84C>T	A28delinsA	156386702.0	156386702.0	C	T	ENSMUST00000027888.13:c.84C>T	A28delinsA	AACR-H0617625	AACR-H0617625-M01-V01	AACR		False	False	False	False	False	39
ABL2	ENSG00000143322.15	ENST00000502732.1	chr1	12	-	True	179198461	179198461	G	T	ENST00000502732.1:c.72C>A	G24delinsG	Silent	E_1	SNP	True	0	Class 0: This mutation can be originally modeled.	23aa	16aa	Abl2	ENSMUSG00000026596.14	ENSMUST00000027888.13	chr1	12	+	SNP	Silent	E_1	156386690.0	156386690.0	C	A	ENSMUST00000027888.13:c.72C>A	G24delinsG	156386690.0	156386690.0	C	A	ENSMUST00000027888.13:c.72C>A	G24delinsG	AACR-H0617627	AACR-H0617627-M01-V01	AACR		False	False	False	False	False	39
ABL2	ENSG00000143322.15	ENST00000502732.1	chr1	12	-	True	179198463	179198463	C	A	ENST00000502732.1:c.70G>T	G24C	Missense	E_1	SNP	True	0	Class 0: This mutation can be originally modeled.	23aa	16aa	Abl2	ENSMUSG00000026596.14	ENSMUST00000027888.13	chr1	12	+	SNP	Missense	E_1	156386688.0	156386688.0	G	T	ENSMUST00000027888.13:c.70G>T	G24C	156386688.0	156386688.0	G	T	ENSMUST00000027888.13:c.70G>T	G24C	AACR-H0617628	AACR-H0617628-M01-V01	AACR		False	False	False	False	False	39
ABL2	ENSG00000143322.15	ENST00000502732.1	chr1	12	-	True	179198463	179198463	C	G	ENST00000502732.1:c.70G>C	G24R	Missense	E_1	SNP	True	0	Class 0: This mutation can be originally modeled.	23aa	16aa	Abl2	ENSMUSG00000026596.14	ENSMUST00000027888.13	chr1	12	+	SNP	Missense	E_1	156386688.0	156386688.0	G	C	ENSMUST00000027888.13:c.70G>C	G24R	156386688.0	156386688.0	G	C	ENSMUST00000027888.13:c.70G>C	G24R	AACR-H0617629	AACR-H0617629-M01-V01	AACR		False	False	False	False	False	39
ABL2	ENSG00000143322.15	ENST00000502732.1	chr1	12	-	True	179198466	179198466	G	A	ENST00000502732.1:c.67C>T	R23W	Missense	E_1	SNP	True	0	Class 0: This mutation can be originally modeled.	22aa	17aa	Abl2	ENSMUSG00000026596.14	ENSMUST00000027888.13	chr1	12	+	SNP	Missense	E_1	156386685.0	156386685.0	C	T	ENSMUST00000027888.13:c.67C>T	R23W	156386685.0	156386685.0	C	T	ENSMUST00000027888.13:c.67C>T	R23W	AACR-H0617630	AACR-H0617630-M01-V01	AACR		False	False	False	False	False	39
ABL2	ENSG00000143322.15	ENST00000502732.1	chr1	12	-	True	179198467	179198467	G	T	ENST00000502732.1:c.66C>A	I22delinsI	Silent	E_1	SNP	True	0	Class 0: This mutation can be originally modeled.	21aa	18aa	Abl2	ENSMUSG00000026596.14	ENSMUST00000027888.13	chr1	12	+	SNP	Silent	E_1	156386684.0	156386684.0	C	A	ENSMUST00000027888.13:c.66C>A	I22delinsI	156386684.0	156386684.0	C	A	ENSMUST00000027888.13:c.66C>A	I22delinsI	AACR-H0617631	AACR-H0617631-M01-V01	AACR		False	False	False	False	False	39
ABL2	ENSG00000143322.15	ENST00000502732.1	chr1	12	-	True	179198468	179198468	A	G	ENST00000502732.1:c.65T>C	I22T	Missense	E_1	SNP	True	0	Class 0: This mutation can be originally modeled.	21aa	18aa	Abl2	ENSMUSG00000026596.14	ENSMUST00000027888.13	chr1	12	+	SNP	Missense	E_1	156386683.0	156386683.0	T	C	ENSMUST00000027888.13:c.65T>C	I22T	156386683.0	156386683.0	T	C	ENSMUST00000027888.13:c.65T>C	I22T	AACR-H0617632	AACR-H0617632-M01-V01	AACR		False	False	False	False	False	39
ABL2	ENSG00000143322.15	ENST00000502732.1	chr1	12	-	True	179198471	179198471	C	T	ENST00000502732.1:c.62G>A	G21E	Missense	E_1	SNP	True	0	Class 0: This mutation can be originally modeled.	20aa	19aa	Abl2	ENSMUSG00000026596.14	ENSMUST00000027888.13	chr1	12	+	SNP	Missense	E_1	156386680.0	156386680.0	G	A	ENSMUST00000027888.13:c.62G>A	G21E	156386680.0	156386680.0	G	A	ENSMUST00000027888.13:c.62G>A	G21E	AACR-H0617633	AACR-H0617633-M01-V01	AACR		False	False	False	False	False	39
ABL2	ENSG00000143322.15	ENST00000502732.1	chr1	12	-	True	179198481	179198481	G	C	ENST00000502732.1:c.52C>G	Q18E	Missense	E_1	SNP	True	0	Class 0: This mutation can be originally modeled.	17aa	22aa	Abl2	ENSMUSG00000026596.14	ENSMUST00000027888.13	chr1	12	+	SNP	Missense	E_1	156386670.0	156386670.0	C	G	ENSMUST00000027888.13:c.52C>G	Q18E	156386670.0	156386670.0	C	G	ENSMUST00000027888.13:c.52C>G	Q18E	AACR-H0617634	AACR-H0617634-M01-V01	AACR		False	False	False	False	False	39
ABL2	ENSG00000143322.15	ENST00000502732.1	chr1	12	-	True	179090821	179090821	A	G	ENST00000502732.1:c.869T>C	M290T	Missense	E_5	SNP	True	0	Class 0: This mutation can be originally modeled.	61aa	86aa	Abl2	ENSMUSG00000026596.14	ENSMUST00000027888.13	chr1	12	+	SNP	Missense	E_5	156457604.0	156457604.0	T	C	ENSMUST00000027888.13:c.869T>C	M290T	156457604.0	156457604.0	T	C	ENSMUST00000027888.13:c.869T>C	M290T	AACR-H0617637	AACR-H0617637-M01-V01	AACR		False	False	False	False	False	147
ABL2	ENSG00000143322.15	ENST00000502732.1	chr1	12	-	True	179102498	179102498	T	A	ENST00000502732.1:c.169A>T	S57C	Missense	E_2	SNP	True	0	Class 0: This mutation can be originally modeled.	8aa	17aa	Abl2	ENSMUSG00000026596.14	ENSMUST00000027888.13	chr1	12	+	SNP	Missense	E_2	156448420.0	156448420.0	A	T	ENSMUST00000027888.13:c.169A>T	S57C	156448420.0	156448420.0	A	T	ENSMUST00000027888.13:c.169A>T	S57C	AACR-H0617638	AACR-H0617638-M01-V01	AACR		False	False	False	False	False	25
ABL2	ENSG00000143322.15	ENST00000502732.1	chr1	12	-	True	179102464	179102464	G	A	ENST00000502732.1:c.203C>T	T68I	Missense	E_2	SNP	True	0	Class 0: This mutation can be originally modeled.	19aa	6aa	Abl2	ENSMUSG00000026596.14	ENSMUST00000027888.13	chr1	12	+	SNP	Missense	E_2	156448454.0	156448454.0	C	T	ENSMUST00000027888.13:c.203C>T	T68I	156448454.0	156448454.0	C	T	ENSMUST00000027888.13:c.203C>T	T68I	AACR-H0617639	AACR-H0617639-M01-V01	AACR		False	False	False	False	False	25
ABL2	ENSG00000143322.15	ENST00000502732.1	chr1	12	-	True	179102467	179102467	T	G	ENST00000502732.1:c.200A>C	K67T	Missense	E_2	SNP	True	0	Class 0: This mutation can be originally modeled.	18aa	7aa	Abl2	ENSMUSG00000026596.14	ENSMUST00000027888.13	chr1	12	+	SNP	Missense	E_2	156448451.0	156448451.0	A	C	ENSMUST00000027888.13:c.200A>C	K67T	156448451.0	156448451.0	A	C	ENSMUST00000027888.13:c.200A>C	K67T	AACR-H0617640	AACR-H0617640-M01-V01	AACR		False	False	False	False	False	25
ABL2	ENSG00000143322.15	ENST00000502732.1	chr1	12	-	True	179102474	179102474	C	T	ENST00000502732.1:c.193G>A	G65R	Missense	E_2	SNP	True	0	Class 0: This mutation can be originally modeled.	16aa	9aa	Abl2	ENSMUSG00000026596.14	ENSMUST00000027888.13	chr1	12	+	SNP	Missense	E_2	156448444.0	156448444.0	G	A	ENSMUST00000027888.13:c.193G>A	G65R	156448444.0	156448444.0	G	A	ENSMUST00000027888.13:c.193G>A	G65R	AACR-H0617641	AACR-H0617641-M01-V01	AACR		False	False	False	False	False	25
ABL2	ENSG00000143322.15	ENST00000502732.1	chr1	12	-	True	179102477	179102477	C	G	ENST00000502732.1:c.190G>C	E64Q	Missense	E_2	SNP	True	0	Class 0: This mutation can be originally modeled.	15aa	10aa	Abl2	ENSMUSG00000026596.14	ENSMUST00000027888.13	chr1	12	+	SNP	Missense	E_2	156448441.0	156448441.0	G	C	ENSMUST00000027888.13:c.190G>C	E64Q	156448441.0	156448441.0	G	C	ENSMUST00000027888.13:c.190G>C	E64Q	AACR-H0617642	AACR-H0617642-M01-V01	AACR		False	False	False	False	False	25
ABL2	ENSG00000143322.15	ENST00000502732.1	chr1	12	-	True	179102477	179102477	C	T	ENST00000502732.1:c.190G>A	E64K	Missense	E_2	SNP	True	0	Class 0: This mutation can be originally modeled.	15aa	10aa	Abl2	ENSMUSG00000026596.14	ENSMUST00000027888.13	chr1	12	+	SNP	Missense	E_2	156448441.0	156448441.0	G	A	ENSMUST00000027888.13:c.190G>A	E64K	156448441.0	156448441.0	G	A	ENSMUST00000027888.13:c.190G>A	E64K	AACR-H0617643	AACR-H0617643-M01-V01	AACR		False	False	False	False	False	25
ABL2	ENSG00000143322.15	ENST00000502732.1	chr1	12	-	True	179102483	179102483	C	T	ENST00000502732.1:c.184G>A	G62R	Missense	E_2	SNP	True	0	Class 0: This mutation can be originally modeled.	13aa	12aa	Abl2	ENSMUSG00000026596.14	ENSMUST00000027888.13	chr1	12	+	SNP	Missense	E_2	156448435.0	156448435.0	G	A	ENSMUST00000027888.13:c.184G>A	G62R	156448435.0	156448435.0	G	A	ENSMUST00000027888.13:c.184G>A	G62R	AACR-H0617644	AACR-H0617644-M01-V01	AACR		False	False	False	False	False	25
ABL2	ENSG00000143322.15	ENST00000502732.1	chr1	12	-	True	179102486	179102486	C	T	ENST00000502732.1:c.181G>A	D61N	Missense	E_2	SNP	True	0	Class 0: This mutation can be originally modeled.	12aa	13aa	Abl2	ENSMUSG00000026596.14	ENSMUST00000027888.13	chr1	12	+	SNP	Missense	E_2	156448432.0	156448432.0	G	A	ENSMUST00000027888.13:c.181G>A	D61N	156448432.0	156448432.0	G	A	ENSMUST00000027888.13:c.181G>A	D61N	AACR-H0617645	AACR-H0617645-M01-V01	AACR		False	False	False	False	False	25
ABL2	ENSG00000143322.15	ENST00000502732.1	chr1	12	-	True	179102492	179102492	C	T	ENST00000502732.1:c.175G>A	V59M	Missense	E_2	SNP	True	0	Class 0: This mutation can be originally modeled.	10aa	15aa	Abl2	ENSMUSG00000026596.14	ENSMUST00000027888.13	chr1	12	+	SNP	Missense	E_2	156448426.0	156448426.0	G	A	ENSMUST00000027888.13:c.175G>A	V59M	156448426.0	156448426.0	G	A	ENSMUST00000027888.13:c.175G>A	V59M	AACR-H0617646	AACR-H0617646-M01-V01	AACR		False	False	False	False	False	25
ABL2	ENSG00000143322.15	ENST00000502732.1	chr1	12	-	True	179102501	179102501	C	T	ENST00000502732.1:c.166G>A	A56T	Missense	E_2	SNP	True	0	Class 0: This mutation can be originally modeled.	7aa	18aa	Abl2	ENSMUSG00000026596.14	ENSMUST00000027888.13	chr1	12	+	SNP	Missense	E_2	156448417.0	156448417.0	G	A	ENSMUST00000027888.13:c.166G>A	A56T	156448417.0	156448417.0	G	A	ENSMUST00000027888.13:c.166G>A	A56T	AACR-H0617647	AACR-H0617647-M01-V01	AACR		False	False	False	False	False	25
ABL2	ENSG00000143322.15	ENST00000502732.1	chr1	12	-	True	179102507	179102507	G	C	ENST00000502732.1:c.160C>G	H54D	Missense	E_2	SNP	True	0	Class 0: This mutation can be originally modeled.	5aa	20aa	Abl2	ENSMUSG00000026596.14	ENSMUST00000027888.13	chr1	12	+	SNP	Missense	E_2	156448411.0	156448411.0	C	G	ENSMUST00000027888.13:c.160C>G	H54D	156448411.0	156448411.0	C	G	ENSMUST00000027888.13:c.160C>G	H54D	AACR-H0617649	AACR-H0617649-M01-V01	AACR		False	False	False	False	False	25
ABL2	ENSG00000143322.15	ENST00000502732.1	chr1	12	-	True	179198481	179198481	G	T	ENST00000502732.1:c.52C>A	Q18K	Missense	E_1	SNP	True	0	Class 0: This mutation can be originally modeled.	17aa	22aa	Abl2	ENSMUSG00000026596.14	ENSMUST00000027888.13	chr1	12	+	SNP	Missense	E_1	156386670.0	156386670.0	C	A	ENSMUST00000027888.13:c.52C>A	Q18K	156386670.0	156386670.0	C	A	ENSMUST00000027888.13:c.52C>A	Q18K	AACR-H0617657	AACR-H0617657-M01-V01	AACR		False	False	False	False	False	39
ABL2	ENSG00000143322.15	ENST00000502732.1	chr1	12	-	True	179198487	179198487	G	C	ENST00000502732.1:c.46C>G	Q16E	Missense	E_1	SNP	True	0	Class 0: This mutation can be originally modeled.	15aa	24aa	Abl2	ENSMUSG00000026596.14	ENSMUST00000027888.13	chr1	12	+	SNP	Missense	E_1	156386664.0	156386664.0	C	G	ENSMUST00000027888.13:c.46C>G	Q16E	156386664.0	156386664.0	C	G	ENSMUST00000027888.13:c.46C>G	Q16E	AACR-H0617658	AACR-H0617658-M01-V01	AACR		False	False	False	False	False	39
ABL2	ENSG00000143322.15	ENST00000502732.1	chr1	12	-	True	179198489	179198489	T	A	ENST00000502732.1:c.44A>T	Q15L	Missense	E_1	SNP	True	0	Class 0: This mutation can be originally modeled.	14aa	25aa	Abl2	ENSMUSG00000026596.14	ENSMUST00000027888.13	chr1	12	+	SNP	Missense	E_1	156386662.0	156386662.0	A	T	ENSMUST00000027888.13:c.44A>T	Q15L	156386662.0	156386662.0	A	T	ENSMUST00000027888.13:c.44A>T	Q15L	AACR-H0617659	AACR-H0617659-M01-V01	AACR		False	False	False	False	False	39
ABL2	ENSG00000143322.15	ENST00000502732.1	chr1	12	-	True	179198499	179198499	G	A	ENST00000502732.1:c.34C>T	P12S	Missense	E_1	SNP	True	0	Class 0: This mutation can be originally modeled.	11aa	28aa	Abl2	ENSMUSG00000026596.14	ENSMUST00000027888.13	chr1	12	+	SNP	Missense	E_1	156386652.0	156386652.0	C	T	ENSMUST00000027888.13:c.34C>T	P12S	156386652.0	156386652.0	C	T	ENSMUST00000027888.13:c.34C>T	P12S	AACR-H0617670	AACR-H0617670-M01-V01	AACR		False	False	False	False	False	39
ABL2	ENSG00000143322.15	ENST00000502732.1	chr1	12	-	True	179198511	179198511	C	A	ENST00000502732.1:c.22G>T	V8F	Missense	E_1	SNP	True	0	Class 0: This mutation can be originally modeled.	7aa	32aa	Abl2	ENSMUSG00000026596.14	ENSMUST00000027888.13	chr1	12	+	SNP	Missense	E_1	156386640.0	156386640.0	G	T	ENSMUST00000027888.13:c.22G>T	V8F	156386640.0	156386640.0	G	T	ENSMUST00000027888.13:c.22G>T	V8F	AACR-H0617683	AACR-H0617683-M01-V01	AACR		False	False	False	False	False	39
ABL2	ENSG00000143322.15	ENST00000502732.1	chr1	12	-	True	179198514	179198514	G	C	ENST00000502732.1:c.19C>G	R7G	Missense	E_1	SNP	True	0	Class 0: This mutation can be originally modeled.	6aa	33aa	Abl2	ENSMUSG00000026596.14	ENSMUST00000027888.13	chr1	12	+	SNP	Missense	E_1	156386637.0	156386637.0	C	G	ENSMUST00000027888.13:c.19C>G	R7G	156386637.0	156386637.0	C	G	ENSMUST00000027888.13:c.19C>G	R7G	AACR-H0617684	AACR-H0617684-M01-V01	AACR		False	False	False	False	False	39
ABL2	ENSG00000143322.15	ENST00000502732.1	chr1	12	-	True	179198514	179198514	G	T	ENST00000502732.1:c.19C>A	R7S	Missense	E_1	SNP	True	0	Class 0: This mutation can be originally modeled.	6aa	33aa	Abl2	ENSMUSG00000026596.14	ENSMUST00000027888.13	chr1	12	+	SNP	Missense	E_1	156386637.0	156386637.0	C	A	ENSMUST00000027888.13:c.19C>A	R7S	156386637.0	156386637.0	C	A	ENSMUST00000027888.13:c.19C>A	R7S	AACR-H0617685	AACR-H0617685-M01-V01	AACR		False	False	False	False	False	39
ABL2	ENSG00000143322.15	ENST00000502732.1	chr1	12	-	True	179198520	179198520	C	T	ENST00000502732.1:c.13G>A	V5M	Missense	E_1	SNP	True	0	Class 0: This mutation can be originally modeled.	4aa	35aa	Abl2	ENSMUSG00000026596.14	ENSMUST00000027888.13	chr1	12	+	SNP	Missense	E_1	156386631.0	156386631.0	G	A	ENSMUST00000027888.13:c.13G>A	V5M	156386631.0	156386631.0	G	A	ENSMUST00000027888.13:c.13G>A	V5M	AACR-H0617686	AACR-H0617686-M01-V01	AACR		False	False	False	False	False	39
ABL2	ENSG00000143322.15	ENST00000502732.1	chr1	12	-	True	179198527	179198527	C	T	ENST00000502732.1:c.6G>A	G2delinsG	Silent	E_1	SNP	True	0	Class 0: This mutation can be originally modeled.	1aa	38aa	Abl2	ENSMUSG00000026596.14	ENSMUST00000027888.13	chr1	12	+	SNP	Silent	E_1	156386624.0	156386624.0	G	A	ENSMUST00000027888.13:c.6G>A	G2delinsG	156386624.0	156386624.0	G	A	ENSMUST00000027888.13:c.6G>A	G2delinsG	AACR-H0617687	AACR-H0617687-M01-V01	AACR		False	False	False	False	False	39
ABL2	ENSG00000143322.15	ENST00000502732.1	chr1	12	-	True	179198531	179198531	A	C	ENST00000502732.1:c.2T>G	M1R	Missense	E_1	SNP	True	0	Class 0: This mutation can be originally modeled.	0aa	39aa	Abl2	ENSMUSG00000026596.14	ENSMUST00000027888.13	chr1	12	+	SNP	Missense	E_1	156386620.0	156386620.0	T	G	ENSMUST00000027888.13:c.2T>G	M1R	156386620.0	156386620.0	T	G	ENSMUST00000027888.13:c.2T>G	M1R	AACR-H0617688	AACR-H0617688-M01-V01	AACR		False	False	False	False	False	39
ABL2	ENSG00000143322.15	ENST00000502732.1	chr1	12	-	True	179102455	179102455	C	T	ENST00000502732.1:c.212G>A	S71N	Missense	E_2	SNP	True	0	Class 0: This mutation can be originally modeled.	22aa	3aa	Abl2	ENSMUSG00000026596.14	ENSMUST00000027888.13	chr1	12	+	SNP	Missense	E_2	156448463.0	156448463.0	G	A	ENSMUST00000027888.13:c.212G>A	S71N	156448463.0	156448463.0	G	A	ENSMUST00000027888.13:c.212G>A	S71N	AACR-H0617700	AACR-H0617700-M01-V01	AACR		False	False	False	False	False	25
ABL2	ENSG00000143322.15	ENST00000502732.1	chr1	12	-	True	179100601	179100601	G	A	ENST00000502732.1:c.236C>T	P79L	Missense	E_3	SNP	True	0	Class 0: This mutation can be originally modeled.	3aa	0aa	Abl2	ENSMUSG00000026596.14	ENSMUST00000027888.13	chr1	12	+	SNP	Missense	E_3	156450070.0	156450070.0	C	T	ENSMUST00000027888.13:c.236C>T	P79L	156450070.0	156450070.0	C	T	ENSMUST00000027888.13:c.236C>T	P79L	AACR-H0617701	AACR-H0617701-M01-V01	AACR		False	False	False	False	False	3
ABL2	ENSG00000143322.15	ENST00000502732.1	chr1	12	-	True	179100590	179100590	C	G	ENST00000502732.1:c.247G>C	D83H	Missense	E_3	SNP	True	0	Class 0: This mutation can be originally modeled.	2aa	0aa	Abl2	ENSMUSG00000026596.14	ENSMUST00000027888.13	chr1	12	+	SNP	Missense	E_3	156450081.0	156450081.0	G	C	ENSMUST00000027888.13:c.247G>C	D83H	156450081.0	156450081.0	G	C	ENSMUST00000027888.13:c.247G>C	D83H	AACR-H0617702	AACR-H0617702-M01-V01	AACR		False	False	False	False	False	2
ABL2	ENSG00000143322.15	ENST00000502732.1	chr1	12	-	True	179090987	179090987	C	G	ENST00000502732.1:c.703G>C	E235Q	Missense	E_5	SNP	True	0	Class 0: This mutation can be originally modeled.	6aa	141aa	Abl2	ENSMUSG00000026596.14	ENSMUST00000027888.13	chr1	12	+	SNP	Missense	E_5	156457438.0	156457438.0	G	C	ENSMUST00000027888.13:c.703G>C	E235Q	156457438.0	156457438.0	G	C	ENSMUST00000027888.13:c.703G>C	E235Q	AACR-H0617703	AACR-H0617703-M01-V01	AACR		False	False	False	False	False	147
ABL2	ENSG00000143322.15	ENST00000502732.1	chr1	12	-	True	179090959	179090959	A	G	ENST00000502732.1:c.731T>C	L244P	Missense	E_5	SNP	True	0	Class 0: This mutation can be originally modeled.	15aa	132aa	Abl2	ENSMUSG00000026596.14	ENSMUST00000027888.13	chr1	12	+	SNP	Missense	E_5	156457466.0	156457466.0	T	C	ENSMUST00000027888.13:c.731T>C	L244P	156457466.0	156457466.0	T	C	ENSMUST00000027888.13:c.731T>C	L244P	AACR-H0617704	AACR-H0617704-M01-V01	AACR		False	False	False	False	False	147
ABL2	ENSG00000143322.15	ENST00000502732.1	chr1	12	-	True	179090962	179090962	T	A	ENST00000502732.1:c.728A>T	E243V	Missense	E_5	SNP	True	0	Class 0: This mutation can be originally modeled.	14aa	133aa	Abl2	ENSMUSG00000026596.14	ENSMUST00000027888.13	chr1	12	+	SNP	Missense	E_5	156457463.0	156457463.0	A	T	ENSMUST00000027888.13:c.728A>T	E243V	156457463.0	156457463.0	A	T	ENSMUST00000027888.13:c.728A>T	E243V	AACR-H0617705	AACR-H0617705-M01-V01	AACR		False	False	False	False	False	147
ABL2	ENSG00000143322.15	ENST00000502732.1	chr1	12	-	True	179090963	179090963	C	T	ENST00000502732.1:c.727G>A	E243K	Missense	E_5	SNP	True	0	Class 0: This mutation can be originally modeled.	14aa	133aa	Abl2	ENSMUSG00000026596.14	ENSMUST00000027888.13	chr1	12	+	SNP	Missense	E_5	156457462.0	156457462.0	G	A	ENSMUST00000027888.13:c.727G>A	E243K	156457462.0	156457462.0	G	A	ENSMUST00000027888.13:c.727G>A	E243K	AACR-H0617706	AACR-H0617706-M01-V01	AACR		False	False	False	False	False	147
ABL2	ENSG00000143322.15	ENST00000502732.1	chr1	12	-	True	179090965	179090965	G	A	ENST00000502732.1:c.725C>T	A242V	Missense	E_5	SNP	True	0	Class 0: This mutation can be originally modeled.	13aa	134aa	Abl2	ENSMUSG00000026596.14	ENSMUST00000027888.13	chr1	12	+	SNP	Missense	E_5	156457460.0	156457460.0	C	T	ENSMUST00000027888.13:c.725C>T	A242V	156457460.0	156457460.0	C	T	ENSMUST00000027888.13:c.725C>T	A242V	AACR-H0617707	AACR-H0617707-M01-V01	AACR		False	False	False	False	False	147
ABL2	ENSG00000143322.15	ENST00000502732.1	chr1	12	-	True	179090971	179090971	G	A	ENST00000502732.1:c.719C>T	T240I	Missense	E_5	SNP	True	0	Class 0: This mutation can be originally modeled.	11aa	136aa	Abl2	ENSMUSG00000026596.14	ENSMUST00000027888.13	chr1	12	+	SNP	Missense	E_5	156457454.0	156457454.0	C	T	ENSMUST00000027888.13:c.719C>T	T240I	156457454.0	156457454.0	C	T	ENSMUST00000027888.13:c.719C>T	T240I	AACR-H0617708	AACR-H0617708-M01-V01	AACR		False	False	False	False	False	147
ABL2	ENSG00000143322.15	ENST00000502732.1	chr1	12	-	True	179090980	179090980	C	A	ENST00000502732.1:c.710G>T	R237L	Missense	E_5	SNP	True	0	Class 0: This mutation can be originally modeled.	8aa	139aa	Abl2	ENSMUSG00000026596.14	ENSMUST00000027888.13	chr1	12	+	SNP	Missense	E_5	156457445.0	156457445.0	G	T	ENSMUST00000027888.13:c.710G>T	R237L	156457445.0	156457445.0	G	T	ENSMUST00000027888.13:c.710G>T	R237L	AACR-H0617709	AACR-H0617709-M01-V01	AACR		False	False	False	False	False	147
ABL2	ENSG00000143322.15	ENST00000502732.1	chr1	12	-	True	179090980	179090980	C	T	ENST00000502732.1:c.710G>A	R237H	Missense	E_5	SNP	True	0	Class 0: This mutation can be originally modeled.	8aa	139aa	Abl2	ENSMUSG00000026596.14	ENSMUST00000027888.13	chr1	12	+	SNP	Missense	E_5	156457445.0	156457445.0	G	A	ENSMUST00000027888.13:c.710G>A	R237H	156457445.0	156457445.0	G	A	ENSMUST00000027888.13:c.710G>A	R237H	AACR-H0617710	AACR-H0617710-M01-V01	AACR		False	False	False	False	False	147
ABL2	ENSG00000143322.15	ENST00000502732.1	chr1	12	-	True	179090985	179090985	C	T	ENST00000502732.1:c.705G>A	E235delinsE	Silent	E_5	SNP	True	0	Class 0: This mutation can be originally modeled.	6aa	141aa	Abl2	ENSMUSG00000026596.14	ENSMUST00000027888.13	chr1	12	+	SNP	Silent	E_5	156457440.0	156457440.0	G	A	ENSMUST00000027888.13:c.705G>A	E235delinsE	156457440.0	156457440.0	G	A	ENSMUST00000027888.13:c.705G>A	E235delinsE	AACR-H0617711	AACR-H0617711-M01-V01	AACR		False	False	False	False	False	147
ABL2	ENSG00000143322.15	ENST00000502732.1	chr1	12	-	True	179095588	179095588	G	A	ENST00000502732.1:c.611C>T	P204L	Missense	E_4	SNP	True	0	Class 0: This mutation can be originally modeled.	117aa	21aa	Abl2	ENSMUSG00000026596.14	ENSMUST00000027888.13	chr1	12	+	SNP	Missense	E_4	156453077.0	156453077.0	C	T	ENSMUST00000027888.13:c.611C>T	P204L	156453077.0	156453077.0	C	T	ENSMUST00000027888.13:c.611C>T	P204L	AACR-H0617713	AACR-H0617713-M01-V01	AACR		False	False	False	False	False	138
ABL2	ENSG00000143322.15	ENST00000502732.1	chr1	12	-	True	179095514	179095514	T	C	ENST00000502732.1:c.685A>G	K229E	Missense	E_4	SNP	True	0	Class 0: This mutation can be originally modeled.	0aa	147aa	Abl2	ENSMUSG00000026596.14	ENSMUST00000027888.13	chr1	12	+	SNP	Missense	E_4	156453151.0	156453151.0	A	G	ENSMUST00000027888.13:c.685A>G	K229E	156453151.0	156453151.0	A	G	ENSMUST00000027888.13:c.685A>G	K229E	AACR-H0617714	AACR-H0617714-M01-V01	AACR		False	False	False	False	False	147
ABL2	ENSG00000143322.15	ENST00000502732.1	chr1	12	-	True	179095527	179095527	G	A	ENST00000502732.1:c.672C>T	T224delinsT	Silent	E_4	SNP	True	0	Class 0: This mutation can be originally modeled.	137aa	1aa	Abl2	ENSMUSG00000026596.14	ENSMUST00000027888.13	chr1	12	+	SNP	Silent	E_4	156453138.0	156453138.0	C	T	ENSMUST00000027888.13:c.672C>T	T224delinsT	156453138.0	156453138.0	C	T	ENSMUST00000027888.13:c.672C>T	T224delinsT	AACR-H0617716	AACR-H0617716-M01-V01	AACR		False	False	False	False	False	138
ABL2	ENSG00000143322.15	ENST00000502732.1	chr1	12	-	True	179095550	179095550	C	G	ENST00000502732.1:c.649G>C	V217L	Missense	E_4	SNP	True	0	Class 0: This mutation can be originally modeled.	130aa	8aa	Abl2	ENSMUSG00000026596.14	ENSMUST00000027888.13	chr1	12	+	SNP	Missense	E_4	156453115.0	156453115.0	G	C	ENSMUST00000027888.13:c.649G>C	V217L	156453115.0	156453115.0	G	C	ENSMUST00000027888.13:c.649G>C	V217L	AACR-H0617717	AACR-H0617717-M01-V01	AACR		False	False	False	False	False	138
ABL2	ENSG00000143322.15	ENST00000502732.1	chr1	12	-	True	179095553	179095553	G	C	ENST00000502732.1:c.646C>G	R216G	Missense	E_4	SNP	True	0	Class 0: This mutation can be originally modeled.	129aa	9aa	Abl2	ENSMUSG00000026596.14	ENSMUST00000027888.13	chr1	12	+	SNP	Missense	E_4	156453112.0	156453112.0	C	G	ENSMUST00000027888.13:c.646C>G	R216G	156453112.0	156453112.0	C	G	ENSMUST00000027888.13:c.646C>G	R216G	AACR-H0617718	AACR-H0617718-M01-V01	AACR		False	False	False	False	False	138
ABL2	ENSG00000143322.15	ENST00000502732.1	chr1	12	-	True	179095576	179095576	G	A	ENST00000502732.1:c.623C>T	S208F	Missense	E_4	SNP	True	0	Class 0: This mutation can be originally modeled.	121aa	17aa	Abl2	ENSMUSG00000026596.14	ENSMUST00000027888.13	chr1	12	+	SNP	Missense	E_4	156453089.0	156453089.0	C	T	ENSMUST00000027888.13:c.623C>T	S208F	156453089.0	156453089.0	C	T	ENSMUST00000027888.13:c.623C>T	S208F	AACR-H0617719	AACR-H0617719-M01-V01	AACR		False	False	False	False	False	138
ABL2	ENSG00000143322.15	ENST00000502732.1	chr1	12	-	True	179095583	179095583	G	A	ENST00000502732.1:c.616C>T	Q206*	Nonsense	E_4	SNP	True	0	Class 0: This mutation can be originally modeled.	119aa	19aa	Abl2	ENSMUSG00000026596.14	ENSMUST00000027888.13	chr1	12	+	SNP	Nonsense	E_4	156453082.0	156453082.0	C	T	ENSMUST00000027888.13:c.616C>T	Q206*	156453082.0	156453082.0	C	T	ENSMUST00000027888.13:c.616C>T	Q206*	AACR-H0617721	AACR-H0617721-M01-V01	AACR		False	False	False	False	False	138
ABL2	ENSG00000143322.15	ENST00000502732.1	chr1	12	-	True	179090952	179090952	G	C	ENST00000502732.1:c.738C>G	H246Q	Missense	E_5	SNP	True	0	Class 0: This mutation can be originally modeled.	17aa	130aa	Abl2	ENSMUSG00000026596.14	ENSMUST00000027888.13	chr1	12	+	SNP	Missense	E_5	156457473.0	156457473.0	C	G	ENSMUST00000027888.13:c.738C>G	H246Q	156457473.0	156457473.0	C	G	ENSMUST00000027888.13:c.738C>G	H246Q	AACR-H0617722	AACR-H0617722-M01-V01	AACR		False	False	False	False	False	147
ABL2	ENSG00000143322.15	ENST00000502732.1	chr1	12	-	True	179090948	179090948	G	C	ENST00000502732.1:c.742C>G	H248D	Missense	E_5	SNP	True	0	Class 0: This mutation can be originally modeled.	19aa	128aa	Abl2	ENSMUSG00000026596.14	ENSMUST00000027888.13	chr1	12	+	SNP	Missense	E_5	156457477.0	156457477.0	C	G	ENSMUST00000027888.13:c.742C>G	H248D	156457477.0	156457477.0	C	G	ENSMUST00000027888.13:c.742C>G	H248D	AACR-H0617723	AACR-H0617723-M01-V01	AACR		False	False	False	False	False	147
ABL2	ENSG00000143322.15	ENST00000502732.1	chr1	12	-	True	179090946	179090946	G	A	ENST00000502732.1:c.744C>T	H248delinsH	Silent	E_5	SNP	True	0	Class 0: This mutation can be originally modeled.	19aa	128aa	Abl2	ENSMUSG00000026596.14	ENSMUST00000027888.13	chr1	12	+	SNP	Silent	E_5	156457479.0	156457479.0	C	T	ENSMUST00000027888.13:c.744C>T	H248delinsH	156457479.0	156457479.0	C	T	ENSMUST00000027888.13:c.744C>T	H248delinsH	AACR-H0617724	AACR-H0617724-M01-V01	AACR		False	False	False	False	False	147
ABL2	ENSG00000143322.15	ENST00000502732.1	chr1	12	-	True	179090932	179090932	T	C	ENST00000502732.1:c.758A>G	D253G	Missense	E_5	SNP	True	0	Class 0: This mutation can be originally modeled.	24aa	123aa	Abl2	ENSMUSG00000026596.14	ENSMUST00000027888.13	chr1	12	+	SNP	Missense	E_5	156457493.0	156457493.0	A	G	ENSMUST00000027888.13:c.758A>G	D253G	156457493.0	156457493.0	A	G	ENSMUST00000027888.13:c.758A>G	D253G	AACR-H0617725	AACR-H0617725-M01-V01	AACR		False	False	False	False	False	147
ABL2	ENSG00000143322.15	ENST00000502732.1	chr1	12	-	True	179090824	179090824	G	T	ENST00000502732.1:c.866C>A	T289N	Missense	E_5	SNP	True	0	Class 0: This mutation can be originally modeled.	60aa	87aa	Abl2	ENSMUSG00000026596.14	ENSMUST00000027888.13	chr1	12	+	SNP	Missense	E_5	156457601.0	156457601.0	C	A	ENSMUST00000027888.13:c.866C>A	T289N	156457601.0	156457601.0	C	A	ENSMUST00000027888.13:c.866C>A	T289N	AACR-H0617726	AACR-H0617726-M01-V01	AACR		False	False	False	False	False	147
ABL2	ENSG00000143322.15	ENST00000502732.1	chr1	12	-	True	179090825	179090825	T	G	ENST00000502732.1:c.865A>C	T289P	Missense	E_5	SNP	True	0	Class 0: This mutation can be originally modeled.	60aa	87aa	Abl2	ENSMUSG00000026596.14	ENSMUST00000027888.13	chr1	12	+	SNP	Missense	E_5	156457600.0	156457600.0	A	C	ENSMUST00000027888.13:c.865A>C	T289P	156457600.0	156457600.0	A	C	ENSMUST00000027888.13:c.865A>C	T289P	AACR-H0617727	AACR-H0617727-M01-V01	AACR		False	False	False	False	False	147
ABL2	ENSG00000143322.15	ENST00000502732.1	chr1	12	-	True	179090834	179090834	T	C	ENST00000502732.1:c.856A>G	T286A	Missense	E_5	SNP	True	0	Class 0: This mutation can be originally modeled.	57aa	90aa	Abl2	ENSMUSG00000026596.14	ENSMUST00000027888.13	chr1	12	+	SNP	Missense	E_5	156457591.0	156457591.0	A	G	ENSMUST00000027888.13:c.856A>G	T286A	156457591.0	156457591.0	A	G	ENSMUST00000027888.13:c.856A>G	T286A	AACR-H0617728	AACR-H0617728-M01-V01	AACR		False	False	False	False	False	147
ABL2	ENSG00000143322.15	ENST00000502732.1	chr1	12	-	True	179090836	179090836	C	A	ENST00000502732.1:c.854G>T	R285L	Missense	E_5	SNP	True	0	Class 0: This mutation can be originally modeled.	56aa	91aa	Abl2	ENSMUSG00000026596.14	ENSMUST00000027888.13	chr1	12	+	SNP	Missense	E_5	156457589.0	156457589.0	G	T	ENSMUST00000027888.13:c.854G>T	R285L	156457589.0	156457589.0	G	T	ENSMUST00000027888.13:c.854G>T	R285L	AACR-H0617729	AACR-H0617729-M01-V01	AACR		False	False	False	False	False	147
ABL2	ENSG00000143322.15	ENST00000502732.1	chr1	12	-	True	179090839	179090839	T	G	ENST00000502732.1:c.851A>C	E284A	Missense	E_5	SNP	True	0	Class 0: This mutation can be originally modeled.	55aa	92aa	Abl2	ENSMUSG00000026596.14	ENSMUST00000027888.13	chr1	12	+	SNP	Missense	E_5	156457586.0	156457586.0	A	C	ENSMUST00000027888.13:c.851A>C	E284A	156457586.0	156457586.0	A	C	ENSMUST00000027888.13:c.851A>C	E284A	AACR-H0617730	AACR-H0617730-M01-V01	AACR		False	False	False	False	False	147
ABL2	ENSG00000143322.15	ENST00000502732.1	chr1	12	-	True	179090855	179090855	C	A	ENST00000502732.1:c.835G>T	D279Y	Missense	E_5	SNP	True	0	Class 0: This mutation can be originally modeled.	50aa	97aa	Abl2	ENSMUSG00000026596.14	ENSMUST00000027888.13	chr1	12	+	SNP	Missense	E_5	156457570.0	156457570.0	G	T	ENSMUST00000027888.13:c.835G>T	D279Y	156457570.0	156457570.0	G	T	ENSMUST00000027888.13:c.835G>T	D279Y	AACR-H0617731	AACR-H0617731-M01-V01	AACR		False	False	False	False	False	147
ABL2	ENSG00000143322.15	ENST00000502732.1	chr1	12	-	True	179090855	179090855	C	G	ENST00000502732.1:c.835G>C	D279H	Missense	E_5	SNP	True	0	Class 0: This mutation can be originally modeled.	50aa	97aa	Abl2	ENSMUSG00000026596.14	ENSMUST00000027888.13	chr1	12	+	SNP	Missense	E_5	156457570.0	156457570.0	G	C	ENSMUST00000027888.13:c.835G>C	D279H	156457570.0	156457570.0	G	C	ENSMUST00000027888.13:c.835G>C	D279H	AACR-H0617732	AACR-H0617732-M01-V01	AACR		False	False	False	False	False	147
ABL2	ENSG00000143322.15	ENST00000502732.1	chr1	12	-	True	179090855	179090855	C	T	ENST00000502732.1:c.835G>A	D279N	Missense	E_5	SNP	True	0	Class 0: This mutation can be originally modeled.	50aa	97aa	Abl2	ENSMUSG00000026596.14	ENSMUST00000027888.13	chr1	12	+	SNP	Missense	E_5	156457570.0	156457570.0	G	A	ENSMUST00000027888.13:c.835G>A	D279N	156457570.0	156457570.0	G	A	ENSMUST00000027888.13:c.835G>A	D279N	AACR-H0617733	AACR-H0617733-M01-V01	AACR		False	False	False	False	False	147
ABL2	ENSG00000143322.15	ENST00000502732.1	chr1	12	-	True	179090856	179090856	G	A	ENST00000502732.1:c.834C>T	H278delinsH	Silent	E_5	SNP	True	0	Class 0: This mutation can be originally modeled.	49aa	98aa	Abl2	ENSMUSG00000026596.14	ENSMUST00000027888.13	chr1	12	+	SNP	Silent	E_5	156457569.0	156457569.0	T	T	ENSMUST00000027888.13:c.834T>T	H278delinsH	156457569.0	156457569.0	T	T	ENSMUST00000027888.13:c.834T>T	H278delinsH	AACR-H0617734	AACR-H0617734-M01-V01	AACR		False	False	False	False	False	147
ABL2	ENSG00000143322.15	ENST00000502732.1	chr1	12	-	True	179090886	179090886	C	A	ENST00000502732.1:c.804G>T	K268N	Missense	E_5	SNP	True	0	Class 0: This mutation can be originally modeled.	39aa	108aa	Abl2	ENSMUSG00000026596.14	ENSMUST00000027888.13	chr1	12	+	SNP	Missense	E_5	156457539.0	156457539.0	G	T	ENSMUST00000027888.13:c.804G>T	K268N	156457539.0	156457539.0	G	T	ENSMUST00000027888.13:c.804G>T	K268N	AACR-H0617737	AACR-H0617737-M01-V01	AACR		False	False	False	False	False	147
ABL2	ENSG00000143322.15	ENST00000502732.1	chr1	12	-	True	179090895	179090895	C	T	ENST00000502732.1:c.795G>A	K265delinsK	Silent	E_5	SNP	True	0	Class 0: This mutation can be originally modeled.	36aa	111aa	Abl2	ENSMUSG00000026596.14	ENSMUST00000027888.13	chr1	12	+	SNP	Silent	E_5	156457530.0	156457530.0	G	A	ENSMUST00000027888.13:c.795G>A	K265delinsK	156457530.0	156457530.0	G	A	ENSMUST00000027888.13:c.795G>A	K265delinsK	AACR-H0617738	AACR-H0617738-M01-V01	AACR		False	False	False	False	False	147
ABL2	ENSG00000143322.15	ENST00000502732.1	chr1	12	-	True	179090903	179090903	C	A	ENST00000502732.1:c.787G>T	A263S	Missense	E_5	SNP	True	0	Class 0: This mutation can be originally modeled.	34aa	113aa	Abl2	ENSMUSG00000026596.14	ENSMUST00000027888.13	chr1	12	+	SNP	Missense	E_5	156457522.0	156457522.0	G	T	ENSMUST00000027888.13:c.787G>T	A263S	156457522.0	156457522.0	G	T	ENSMUST00000027888.13:c.787G>T	A263S	AACR-H0617739	AACR-H0617739-M01-V01	AACR		False	False	False	False	False	147
ABL2	ENSG00000143322.15	ENST00000502732.1	chr1	12	-	True	179090904	179090904	T	C	ENST00000502732.1:c.786A>G	P262delinsP	Silent	E_5	SNP	True	0	Class 0: This mutation can be originally modeled.	33aa	114aa	Abl2	ENSMUSG00000026596.14	ENSMUST00000027888.13	chr1	12	+	SNP	Silent	E_5	156457521.0	156457521.0	A	G	ENSMUST00000027888.13:c.786A>G	P262delinsP	156457521.0	156457521.0	A	G	ENSMUST00000027888.13:c.786A>G	P262delinsP	AACR-H0617740	AACR-H0617740-M01-V01	AACR		False	False	False	False	False	147
ABL2	ENSG00000143322.15	ENST00000502732.1	chr1	12	-	True	179090918	179090918	T	C	ENST00000502732.1:c.772A>G	T258A	Missense	E_5	SNP	True	0	Class 0: This mutation can be originally modeled.	29aa	118aa	Abl2	ENSMUSG00000026596.14	ENSMUST00000027888.13	chr1	12	+	SNP	Missense	E_5	156457507.0	156457507.0	A	G	ENSMUST00000027888.13:c.772A>G	T258A	156457507.0	156457507.0	A	G	ENSMUST00000027888.13:c.772A>G	T258A	AACR-H0617742	AACR-H0617742-M01-V01	AACR		False	False	False	False	False	147
ABL2	ENSG00000143322.15	ENST00000502732.1	chr1	12	-	True	179095585	179095585	C	A	ENST00000502732.1:c.614G>T	G205V	Missense	E_4	SNP	True	0	Class 0: This mutation can be originally modeled.	118aa	20aa	Abl2	ENSMUSG00000026596.14	ENSMUST00000027888.13	chr1	12	+	SNP	Missense	E_4	156453080.0	156453080.0	G	T	ENSMUST00000027888.13:c.614G>T	G205V	156453080.0	156453080.0	G	T	ENSMUST00000027888.13:c.614G>T	G205V	AACR-H0617743	AACR-H0617743-M01-V01	AACR		False	False	False	False	False	138
ABL2	ENSG00000143322.15	ENST00000502732.1	chr1	12	-	True	179095588	179095588	G	T	ENST00000502732.1:c.611C>A	P204H	Missense	E_4	SNP	True	0	Class 0: This mutation can be originally modeled.	117aa	21aa	Abl2	ENSMUSG00000026596.14	ENSMUST00000027888.13	chr1	12	+	SNP	Missense	E_4	156453077.0	156453077.0	C	A	ENSMUST00000027888.13:c.611C>A	P204H	156453077.0	156453077.0	C	A	ENSMUST00000027888.13:c.611C>A	P204H	AACR-H0617744	AACR-H0617744-M01-V01	AACR		False	False	False	False	False	138
ABL2	ENSG00000143322.15	ENST00000502732.1	chr1	12	-	True	179100590	179100590	C	A	ENST00000502732.1:c.247G>T	D83Y	Missense	E_3	SNP	True	0	Class 0: This mutation can be originally modeled.	2aa	0aa	Abl2	ENSMUSG00000026596.14	ENSMUST00000027888.13	chr1	12	+	SNP	Missense	E_3	156450081.0	156450081.0	G	T	ENSMUST00000027888.13:c.247G>T	D83Y	156450081.0	156450081.0	G	T	ENSMUST00000027888.13:c.247G>T	D83Y	AACR-H0617745	AACR-H0617745-M01-V01	AACR		False	False	False	False	False	2
ABL2	ENSG00000143322.15	ENST00000502732.1	chr1	12	-	True	179100521	179100521	C	T	ENST00000502732.1:c.316G>A	E106K	Missense	E_3	SNP	True	0	Class 0: This mutation can be originally modeled.	19aa	119aa	Abl2	ENSMUSG00000026596.14	ENSMUST00000027888.13	chr1	12	+	SNP	Missense	E_3	156450150.0	156450150.0	G	A	ENSMUST00000027888.13:c.316G>A	E106K	156450150.0	156450150.0	G	A	ENSMUST00000027888.13:c.316G>A	E106K	AACR-H0617746	AACR-H0617746-M01-V01	AACR		False	False	False	False	False	138
ABL2	ENSG00000143322.15	ENST00000502732.1	chr1	12	-	True	179100457	179100457	C	G	ENST00000502732.1:c.380G>C	S127T	Missense	E_3	SNP	True	0	Class 0: This mutation can be originally modeled.	40aa	98aa	Abl2	ENSMUSG00000026596.14	ENSMUST00000027888.13	chr1	12	+	SNP	Missense	E_3	156450214.0	156450214.0	G	C	ENSMUST00000027888.13:c.380G>C	S127T	156450214.0	156450214.0	G	C	ENSMUST00000027888.13:c.380G>C	S127T	AACR-H0617748	AACR-H0617748-M01-V01	AACR		False	False	False	False	False	138
ABL2	ENSG00000143322.15	ENST00000502732.1	chr1	12	-	True	179100463	179100463	G	A	ENST00000502732.1:c.374C>T	T125I	Missense	E_3	SNP	True	0	Class 0: This mutation can be originally modeled.	38aa	100aa	Abl2	ENSMUSG00000026596.14	ENSMUST00000027888.13	chr1	12	+	SNP	Missense	E_3	156450208.0	156450208.0	C	T	ENSMUST00000027888.13:c.374C>T	T125I	156450208.0	156450208.0	C	T	ENSMUST00000027888.13:c.374C>T	T125I	AACR-H0617749	AACR-H0617749-M01-V01	AACR		False	False	False	False	False	138
ABL2	ENSG00000143322.15	ENST00000502732.1	chr1	12	-	True	179100467	179100467	T	C	ENST00000502732.1:c.370A>G	N124D	Missense	E_3	SNP	True	0	Class 0: This mutation can be originally modeled.	37aa	101aa	Abl2	ENSMUSG00000026596.14	ENSMUST00000027888.13	chr1	12	+	SNP	Missense	E_3	156450204.0	156450204.0	A	G	ENSMUST00000027888.13:c.370A>G	N124D	156450204.0	156450204.0	A	G	ENSMUST00000027888.13:c.370A>G	N124D	AACR-H0617750	AACR-H0617750-M01-V01	AACR		False	False	False	False	False	138
ABL2	ENSG00000143322.15	ENST00000502732.1	chr1	12	-	True	179100496	179100496	G	A	ENST00000502732.1:c.341C>T	A114V	Missense	E_3	SNP	True	0	Class 0: This mutation can be originally modeled.	27aa	111aa	Abl2	ENSMUSG00000026596.14	ENSMUST00000027888.13	chr1	12	+	SNP	Missense	E_3	156450175.0	156450175.0	C	T	ENSMUST00000027888.13:c.341C>T	A114V	156450175.0	156450175.0	C	T	ENSMUST00000027888.13:c.341C>T	A114V	AACR-H0617751	AACR-H0617751-M01-V01	AACR		False	False	False	False	False	138
ABL2	ENSG00000143322.15	ENST00000502732.1	chr1	12	-	True	179100500	179100500	C	T	ENST00000502732.1:c.337G>A	V113I	Missense	E_3	SNP	True	0	Class 0: This mutation can be originally modeled.	26aa	112aa	Abl2	ENSMUSG00000026596.14	ENSMUST00000027888.13	chr1	12	+	SNP	Missense	E_3	156450171.0	156450171.0	G	A	ENSMUST00000027888.13:c.337G>A	V113I	156450171.0	156450171.0	G	A	ENSMUST00000027888.13:c.337G>A	V113I	AACR-H0617752	AACR-H0617752-M01-V01	AACR		False	False	False	False	False	138
ABL2	ENSG00000143322.15	ENST00000502732.1	chr1	12	-	True	179100501	179100501	G	A	ENST00000502732.1:c.336C>T	F112delinsF	Silent	E_3	SNP	True	0	Class 0: This mutation can be originally modeled.	25aa	113aa	Abl2	ENSMUSG00000026596.14	ENSMUST00000027888.13	chr1	12	+	SNP	Silent	E_3	156450170.0	156450170.0	T	T	ENSMUST00000027888.13:c.336T>T	F112delinsF	156450170.0	156450170.0	T	T	ENSMUST00000027888.13:c.336T>T	F112delinsF	AACR-H0617753	AACR-H0617753-M01-V01	AACR		False	False	False	False	False	138
ABL2	ENSG00000143322.15	ENST00000502732.1	chr1	12	-	True	179100514	179100514	T	C	ENST00000502732.1:c.323A>G	D108G	Missense	E_3	SNP	True	0	Class 0: This mutation can be originally modeled.	21aa	117aa	Abl2	ENSMUSG00000026596.14	ENSMUST00000027888.13	chr1	12	+	SNP	Missense	E_3	156450157.0	156450157.0	A	G	ENSMUST00000027888.13:c.323A>G	D108G	156450157.0	156450157.0	A	G	ENSMUST00000027888.13:c.323A>G	D108G	AACR-H0617754	AACR-H0617754-M01-V01	AACR		False	False	False	False	False	138
ABL2	ENSG00000143322.15	ENST00000502732.1	chr1	12	-	True	179100523	179100523	G	T	ENST00000502732.1:c.314C>A	T105N	Missense	E_3	SNP	True	0	Class 0: This mutation can be originally modeled.	18aa	120aa	Abl2	ENSMUSG00000026596.14	ENSMUST00000027888.13	chr1	12	+	SNP	Missense	E_3	156450148.0	156450148.0	C	A	ENSMUST00000027888.13:c.314C>A	T105N	156450148.0	156450148.0	C	A	ENSMUST00000027888.13:c.314C>A	T105N	AACR-H0617755	AACR-H0617755-M01-V01	AACR		False	False	False	False	False	138
ABL2	ENSG00000143322.15	ENST00000502732.1	chr1	12	-	True	179095601	179095601	T	G	ENST00000502732.1:c.598A>C	S200R	Missense	E_4	SNP	True	0	Class 0: This mutation can be originally modeled.	113aa	25aa	Abl2	ENSMUSG00000026596.14	ENSMUST00000027888.13	chr1	12	+	SNP	Missense	E_4	156453064.0	156453064.0	A	C	ENSMUST00000027888.13:c.598A>C	S200R	156453064.0	156453064.0	A	C	ENSMUST00000027888.13:c.598A>C	S200R	AACR-H0617756	AACR-H0617756-M01-V01	AACR		False	False	False	False	False	138
ABL2	ENSG00000143322.15	ENST00000502732.1	chr1	12	-	True	179100540	179100540	C	A	ENST00000502732.1:c.297G>T	E99D	Missense	E_3	SNP	True	0	Class 0: This mutation can be originally modeled.	12aa	126aa	Abl2	ENSMUSG00000026596.14	ENSMUST00000027888.13	chr1	12	+	SNP	Missense	E_3	156450131.0	156450131.0	G	T	ENSMUST00000027888.13:c.297G>T	E99D	156450131.0	156450131.0	G	T	ENSMUST00000027888.13:c.297G>T	E99D	AACR-H0617757	AACR-H0617757-M01-V01	AACR		False	False	False	False	False	138
ABL2	ENSG00000143322.15	ENST00000502732.1	chr1	12	-	True	179100545	179100545	T	C	ENST00000502732.1:c.292A>G	K98E	Missense	E_3	SNP	True	0	Class 0: This mutation can be originally modeled.	11aa	127aa	Abl2	ENSMUSG00000026596.14	ENSMUST00000027888.13	chr1	12	+	SNP	Missense	E_3	156450126.0	156450126.0	A	G	ENSMUST00000027888.13:c.292A>G	K98E	156450126.0	156450126.0	A	G	ENSMUST00000027888.13:c.292A>G	K98E	AACR-H0617759	AACR-H0617759-M01-V01	AACR		False	False	False	False	False	138
ABL2	ENSG00000143322.15	ENST00000502732.1	chr1	12	-	True	179100549	179100549	G	A	ENST00000502732.1:c.288C>T	S96delinsS	Silent	E_3	SNP	True	0	Class 0: This mutation can be originally modeled.	9aa	129aa	Abl2	ENSMUSG00000026596.14	ENSMUST00000027888.13	chr1	12	+	SNP	Silent	E_3	156450122.0	156450122.0	C	T	ENSMUST00000027888.13:c.288C>T	S96delinsS	156450122.0	156450122.0	C	T	ENSMUST00000027888.13:c.288C>T	S96delinsS	AACR-H0617760	AACR-H0617760-M01-V01	AACR		False	False	False	False	False	138
ABL2	ENSG00000143322.15	ENST00000502732.1	chr1	12	-	True	179100551	179100551	T	G	ENST00000502732.1:c.286A>C	S96R	Missense	E_3	SNP	True	0	Class 0: This mutation can be originally modeled.	9aa	129aa	Abl2	ENSMUSG00000026596.14	ENSMUST00000027888.13	chr1	12	+	SNP	Missense	E_3	156450120.0	156450120.0	A	C	ENSMUST00000027888.13:c.286A>C	S96R	156450120.0	156450120.0	A	C	ENSMUST00000027888.13:c.286A>C	S96R	AACR-H0617761	AACR-H0617761-M01-V01	AACR		False	False	False	False	False	138
ABL2	ENSG00000143322.15	ENST00000502732.1	chr1	12	-	True	179100582	179100582	T	C	ENST00000502732.1:c.255A>G	E85delinsE	Silent	E_3	SNP	True	0	Class 0: This mutation can be originally modeled.	0aa	0aa	Abl2	ENSMUSG00000026596.14	ENSMUST00000027888.13	chr1	12	+	SNP	Silent	E_3	156450089.0	156450089.0	A	G	ENSMUST00000027888.13:c.255A>G	E85delinsE	156450089.0	156450089.0	A	G	ENSMUST00000027888.13:c.255A>G	E85delinsE	AACR-H0617763	AACR-H0617763-M01-V01	AACR		False	False	False	False	False	0
ABL2	ENSG00000143322.15	ENST00000502732.1	chr1	12	-	True	179095805	179095805	C	T	ENST00000502732.1:c.394G>A	E132K	Missense	E_4	SNP	True	0	Class 0: This mutation can be originally modeled.	45aa	93aa	Abl2	ENSMUSG00000026596.14	ENSMUST00000027888.13	chr1	12	+	SNP	Missense	E_4	156452860.0	156452860.0	G	A	ENSMUST00000027888.13:c.394G>A	E132K	156452860.0	156452860.0	G	A	ENSMUST00000027888.13:c.394G>A	E132K	AACR-H0617765	AACR-H0617765-M01-V01	AACR		False	False	False	False	False	138
ABL2	ENSG00000143322.15	ENST00000502732.1	chr1	12	-	True	179095796	179095796	G	C	ENST00000502732.1:c.403C>G	R135G	Missense	E_4	SNP	True	0	Class 0: This mutation can be originally modeled.	48aa	90aa	Abl2	ENSMUSG00000026596.14	ENSMUST00000027888.13	chr1	12	+	SNP	Missense	E_4	156452869.0	156452869.0	C	G	ENSMUST00000027888.13:c.403C>G	R135G	156452869.0	156452869.0	C	G	ENSMUST00000027888.13:c.403C>G	R135G	AACR-H0617766	AACR-H0617766-M01-V01	AACR		False	False	False	False	False	138
ABL2	ENSG00000143322.15	ENST00000502732.1	chr1	12	-	True	179095782	179095782	G	A	ENST00000502732.1:c.417C>T	Y139delinsY	Silent	E_4	SNP	True	0	Class 0: This mutation can be originally modeled.	52aa	86aa	Abl2	ENSMUSG00000026596.14	ENSMUST00000027888.13	chr1	12	+	SNP	Silent	E_4	156452883.0	156452883.0	T	T	ENSMUST00000027888.13:c.417T>T	Y139delinsY	156452883.0	156452883.0	T	T	ENSMUST00000027888.13:c.417T>T	Y139delinsY	AACR-H0617768	AACR-H0617768-M01-V01	AACR		False	False	False	False	False	138
ABL2	ENSG00000143322.15	ENST00000502732.1	chr1	12	-	True	179095607	179095607	G	A	ENST00000502732.1:c.592C>T	R198*	Nonsense	E_4	SNP	True	0	Class 0: This mutation can be originally modeled.	111aa	27aa	Abl2	ENSMUSG00000026596.14	ENSMUST00000027888.13	chr1	12	+	SNP	Nonsense	E_4	156453058.0	156453058.0	C	T	ENSMUST00000027888.13:c.592C>T	R198*	156453058.0	156453058.0	C	T	ENSMUST00000027888.13:c.592C>T	R198*	AACR-H0617769	AACR-H0617769-M01-V01	AACR		False	False	False	False	False	138
ABL2	ENSG00000143322.15	ENST00000502732.1	chr1	12	-	True	179095624	179095624	T	C	ENST00000502732.1:c.575A>G	N192S	Missense	E_4	SNP	True	0	Class 0: This mutation can be originally modeled.	105aa	33aa	Abl2	ENSMUSG00000026596.14	ENSMUST00000027888.13	chr1	12	+	SNP	Missense	E_4	156453041.0	156453041.0	A	G	ENSMUST00000027888.13:c.575A>G	N192S	156453041.0	156453041.0	A	G	ENSMUST00000027888.13:c.575A>G	N192S	AACR-H0617772	AACR-H0617772-M01-V01	AACR		False	False	False	False	False	138
ABL2	ENSG00000143322.15	ENST00000502732.1	chr1	12	-	True	179095637	179095637	T	C	ENST00000502732.1:c.562A>G	S188G	Missense	E_4	SNP	True	0	Class 0: This mutation can be originally modeled.	101aa	37aa	Abl2	ENSMUSG00000026596.14	ENSMUST00000027888.13	chr1	12	+	SNP	Missense	E_4	156453028.0	156453028.0	A	G	ENSMUST00000027888.13:c.562A>G	S188G	156453028.0	156453028.0	A	G	ENSMUST00000027888.13:c.562A>G	S188G	AACR-H0617773	AACR-H0617773-M01-V01	AACR		False	False	False	False	False	138
ABL2	ENSG00000143322.15	ENST00000502732.1	chr1	12	-	True	179095650	179095650	A	G	ENST00000502732.1:c.549T>C	A183delinsA	Silent	E_4	SNP	True	0	Class 0: This mutation can be originally modeled.	96aa	42aa	Abl2	ENSMUSG00000026596.14	ENSMUST00000027888.13	chr1	12	+	SNP	Silent	E_4	156453015.0	156453015.0	A	C	ENSMUST00000027888.13:c.549A>C	A183delinsA	156453015.0	156453015.0	A	C	ENSMUST00000027888.13:c.549A>C	A183delinsA	AACR-H0617774	AACR-H0617774-M01-V01	AACR		False	False	False	False	False	138
ABL2	ENSG00000143322.15	ENST00000502732.1	chr1	12	-	True	179095660	179095660	C	T	ENST00000502732.1:c.539G>A	R180H	Missense	E_4	SNP	True	0	Class 0: This mutation can be originally modeled.	93aa	45aa	Abl2	ENSMUSG00000026596.14	ENSMUST00000027888.13	chr1	12	+	SNP	Missense	E_4	156453005.0	156453005.0	G	A	ENSMUST00000027888.13:c.539G>A	R180H	156453005.0	156453005.0	G	A	ENSMUST00000027888.13:c.539G>A	R180H	AACR-H0617775	AACR-H0617775-M01-V01	AACR		False	False	False	False	False	138
ABL2	ENSG00000143322.15	ENST00000502732.1	chr1	12	-	True	179095684	179095684	G	T	ENST00000502732.1:c.515C>A	S172Y	Missense	E_4	SNP	True	0	Class 0: This mutation can be originally modeled.	85aa	53aa	Abl2	ENSMUSG00000026596.14	ENSMUST00000027888.13	chr1	12	+	SNP	Missense	E_4	156452981.0	156452981.0	C	A	ENSMUST00000027888.13:c.515C>A	S172Y	156452981.0	156452981.0	C	A	ENSMUST00000027888.13:c.515C>A	S172Y	AACR-H0617776	AACR-H0617776-M01-V01	AACR		False	False	False	False	False	138
ABL2	ENSG00000143322.15	ENST00000502732.1	chr1	12	-	True	179095724	179095724	T	C	ENST00000502732.1:c.475A>G	S159G	Missense	E_4	SNP	True	0	Class 0: This mutation can be originally modeled.	72aa	66aa	Abl2	ENSMUSG00000026596.14	ENSMUST00000027888.13	chr1	12	+	SNP	Missense	E_4	156452941.0	156452941.0	A	G	ENSMUST00000027888.13:c.475A>G	S159G	156452941.0	156452941.0	A	G	ENSMUST00000027888.13:c.475A>G	S159G	AACR-H0617777	AACR-H0617777-M01-V01	AACR		False	False	False	False	False	138
ABL2	ENSG00000143322.15	ENST00000502732.1	chr1	12	-	True	179095725	179095725	T	C	ENST00000502732.1:c.474A>G	P158delinsP	Silent	E_4	SNP	True	0	Class 0: This mutation can be originally modeled.	71aa	67aa	Abl2	ENSMUSG00000026596.14	ENSMUST00000027888.13	chr1	12	+	SNP	Silent	E_4	156452940.0	156452940.0	A	G	ENSMUST00000027888.13:c.474A>G	P158delinsP	156452940.0	156452940.0	A	G	ENSMUST00000027888.13:c.474A>G	P158delinsP	AACR-H0617778	AACR-H0617778-M01-V01	AACR		False	False	False	False	False	138
ABL2	ENSG00000143322.15	ENST00000502732.1	chr1	12	-	True	179095734	179095734	G	A	ENST00000502732.1:c.465C>T	G155delinsG	Silent	E_4	SNP	True	0	Class 0: This mutation can be originally modeled.	68aa	70aa	Abl2	ENSMUSG00000026596.14	ENSMUST00000027888.13	chr1	12	+	SNP	Silent	E_4	156452931.0	156452931.0	T	T	ENSMUST00000027888.13:c.465T>T	G155delinsG	156452931.0	156452931.0	T	T	ENSMUST00000027888.13:c.465T>T	G155delinsG	AACR-H0617779	AACR-H0617779-M01-V01	AACR		False	False	False	False	False	138
ABL2	ENSG00000143322.15	ENST00000502732.1	chr1	12	-	True	179095739	179095739	G	A	ENST00000502732.1:c.460C>T	Q154*	Nonsense	E_4	SNP	True	0	Class 0: This mutation can be originally modeled.	67aa	71aa	Abl2	ENSMUSG00000026596.14	ENSMUST00000027888.13	chr1	12	+	SNP	Nonsense	E_4	156452926.0	156452926.0	C	T	ENSMUST00000027888.13:c.460C>T	Q154*	156452926.0	156452926.0	C	T	ENSMUST00000027888.13:c.460C>T	Q154*	AACR-H0617780	AACR-H0617780-M01-V01	AACR		False	False	False	False	False	138
ABL2	ENSG00000143322.15	ENST00000502732.1	chr1	12	-	True	179095748	179095748	T	C	ENST00000502732.1:c.451A>G	K151E	Missense	E_4	SNP	True	0	Class 0: This mutation can be originally modeled.	64aa	74aa	Abl2	ENSMUSG00000026596.14	ENSMUST00000027888.13	chr1	12	+	SNP	Missense	E_4	156452917.0	156452917.0	A	G	ENSMUST00000027888.13:c.451A>G	K151E	156452917.0	156452917.0	A	G	ENSMUST00000027888.13:c.451A>G	K151E	AACR-H0617782	AACR-H0617782-M01-V01	AACR		False	False	False	False	False	138
ABL2	ENSG00000143322.15	ENST00000502732.1	chr1	12	-	True	179095753	179095753	C	A	ENST00000502732.1:c.446G>T	R149L	Missense	E_4	SNP	True	0	Class 0: This mutation can be originally modeled.	62aa	76aa	Abl2	ENSMUSG00000026596.14	ENSMUST00000027888.13	chr1	12	+	SNP	Missense	E_4	156452912.0	156452912.0	G	T	ENSMUST00000027888.13:c.446G>T	R149L	156452912.0	156452912.0	G	T	ENSMUST00000027888.13:c.446G>T	R149L	AACR-H0617783	AACR-H0617783-M01-V01	AACR		False	False	False	False	False	138
ABL2	ENSG00000143322.15	ENST00000502732.1	chr1	12	-	True	179095761	179095761	A	C	ENST00000502732.1:c.438T>G	S146R	Missense	E_4	SNP	True	0	Class 0: This mutation can be originally modeled.	59aa	79aa	Abl2	ENSMUSG00000026596.14	ENSMUST00000027888.13	chr1	12	+	SNP	Missense	E_4	156452904.0	156452904.0	T	G	ENSMUST00000027888.13:c.438T>G	S146R	156452904.0	156452904.0	T	G	ENSMUST00000027888.13:c.438T>G	S146R	AACR-H0617784	AACR-H0617784-M01-V01	AACR		False	False	False	False	False	138
ABL2	ENSG00000143322.15	ENST00000502732.1	chr1	12	-	True	179095776	179095776	C	G	ENST00000502732.1:c.423G>C	Q141H	Missense	E_4	SNP	True	0	Class 0: This mutation can be originally modeled.	54aa	84aa	Abl2	ENSMUSG00000026596.14	ENSMUST00000027888.13	chr1	12	+	SNP	Missense	E_4	156452889.0	156452889.0	G	C	ENSMUST00000027888.13:c.423G>C	Q141H	156452889.0	156452889.0	G	C	ENSMUST00000027888.13:c.423G>C	Q141H	AACR-H0617785	AACR-H0617785-M01-V01	AACR		False	False	False	False	False	138
ABL2	ENSG00000143322.15	ENST00000502732.1	chr1	12	-	True	179076912	179076912	G	C	ENST00000502732.1:c.3490C>G	P1164A	Missense	E_12	SNP	True	0	Class 0: This mutation can be originally modeled.	8aa	19aa	Abl2	ENSMUSG00000026596.14	ENSMUST00000027888.13	chr1	12	+	SNP	Missense	E_12	156470227.0	156470227.0	C	G	ENSMUST00000027888.13:c.3490C>G	P1164A	156470227.0	156470227.0	C	G	ENSMUST00000027888.13:c.3490C>G	P1164A	CLINVAR-H0139306	CLINVAR-H0139306-M01-V01	CLINVAR	2608639.0	False	False	False	False	False	27
ABL2	ENSG00000143322.15	ENST00000502732.1	chr1	12	-	True	179076935	179076935	G	A	ENST00000502732.1:c.3467C>T	A1156V	Missense	E_12	SNP	True	0	Class 0: This mutation can be originally modeled.	0aa	27aa	Abl2	ENSMUSG00000026596.14	ENSMUST00000027888.13	chr1	12	+	SNP	Missense	E_12	156470204.0	156470204.0	C	T	ENSMUST00000027888.13:c.3467C>T	A1156V	156470204.0	156470204.0	C	T	ENSMUST00000027888.13:c.3467C>T	A1156V	CLINVAR-H0139307	CLINVAR-H0139307-M01-V01	CLINVAR	2271172.0	False	False	False	False	False	27
ABL2	ENSG00000143322.15	ENST00000502732.1	chr1	12	-	True	179077113	179077113	A	T	ENST00000502732.1:c.3289T>A	S1097T	Missense	E_12	SNP	True	0	Class 0: This mutation can be originally modeled.	60aa	2aa	Abl2	ENSMUSG00000026596.14	ENSMUST00000027888.13	chr1	12	+	SNP	Missense	E_12	156470026.0	156470026.0	T	A	ENSMUST00000027888.13:c.3289T>A	S1097T	156470026.0	156470026.0	T	A	ENSMUST00000027888.13:c.3289T>A	S1097T	CLINVAR-H0139308	CLINVAR-H0139308-M01-V01	CLINVAR	2490526.0	False	False	False	False	False	62
ABL2	ENSG00000143322.15	ENST00000502732.1	chr1	12	-	True	179077263	179077263	G	C	ENST00000502732.1:c.3139C>G	P1047A	Missense	E_12	SNP	True	0	Class 0: This mutation can be originally modeled.	10aa	52aa	Abl2	ENSMUSG00000026596.14	ENSMUST00000027888.13	chr1	12	+	SNP	Missense	E_12	156469876.0	156469876.0	C	G	ENSMUST00000027888.13:c.3139C>G	P1047A	156469876.0	156469876.0	C	G	ENSMUST00000027888.13:c.3139C>G	P1047A	CLINVAR-H0139309	CLINVAR-H0139309-M01-V01	CLINVAR	2471467.0	False	False	False	False	False	62
ABL2	ENSG00000143322.15	ENST00000502732.1	chr1	12	-	True	179077383	179077383	T	C	ENST00000502732.1:c.3019A>G	T1007A	Missense	E_12	SNP	True	0	Class 0: This mutation can be originally modeled.	1aa	1aa	Abl2	ENSMUSG00000026596.14	ENSMUST00000027888.13	chr1	12	+	SNP	Missense	E_12	156469756.0	156469756.0	A	G	ENSMUST00000027888.13:c.3019A>G	T1007A	156469756.0	156469756.0	A	G	ENSMUST00000027888.13:c.3019A>G	T1007A	CLINVAR-H0139310	CLINVAR-H0139310-M01-V01	CLINVAR	2369631.0	False	False	False	False	False	2
ABL2	ENSG00000143322.15	ENST00000502732.1	chr1	12	-	True	179077432	179077432	C	T	ENST00000502732.1:c.2970G>A	M990I	Missense	E_12	SNP	True	0	Class 0: This mutation can be originally modeled.	68aa	7aa	Abl2	ENSMUSG00000026596.14	ENSMUST00000027888.13	chr1	12	+	SNP	Missense	E_12	156469707.0	156469707.0	G	A	ENSMUST00000027888.13:c.2970G>A	M990I	156469707.0	156469707.0	G	A	ENSMUST00000027888.13:c.2970G>A	M990I	CLINVAR-H0139311	CLINVAR-H0139311-M01-V01	CLINVAR	2610180.0	False	False	False	False	False	75
ABL2	ENSG00000143322.15	ENST00000502732.1	chr1	12	-	True	179077505	179077505	A	G	ENST00000502732.1:c.2897T>C	V966A	Missense	E_12	SNP	True	0	Class 0: This mutation can be originally modeled.	44aa	31aa	Abl2	ENSMUSG00000026596.14	ENSMUST00000027888.13	chr1	12	+	SNP	Missense	E_12	156469634.0	156469634.0	T	C	ENSMUST00000027888.13:c.2897T>C	V966A	156469634.0	156469634.0	T	C	ENSMUST00000027888.13:c.2897T>C	V966A	CLINVAR-H0139312	CLINVAR-H0139312-M01-V01	CLINVAR	2391277.0	False	False	False	False	False	75
ABL2	ENSG00000143322.15	ENST00000502732.1	chr1	12	-	True	179077613	179077613	T	C	ENST00000502732.1:c.2789A>G	K930R	Missense	E_12	SNP	True	0	Class 0: This mutation can be originally modeled.	8aa	67aa	Abl2	ENSMUSG00000026596.14	ENSMUST00000027888.13	chr1	12	+	SNP	Missense	E_12	156469526.0	156469526.0	A	G	ENSMUST00000027888.13:c.2789A>G	K930R	156469526.0	156469526.0	A	G	ENSMUST00000027888.13:c.2789A>G	K930R	CLINVAR-H0139313	CLINVAR-H0139313-M01-V01	CLINVAR	770497.0	False	False	False	False	False	75
ABL2	ENSG00000143322.15	ENST00000502732.1	chr1	12	-	True	179077848	179077848	A	T	ENST00000502732.1:c.2554T>A	L852I	Missense	E_12	SNP	True	0	Class 0: This mutation can be originally modeled.	7aa	11aa	Abl2	ENSMUSG00000026596.14	ENSMUST00000027888.13	chr1	12	+	SNP	Missense	E_12	156469297.0	156469297.0	C	A	ENSMUST00000027888.13:c.2560C>A	L854I	156469297.0	156469297.0	C	A	ENSMUST00000027888.13:c.2560C>A	L854I	CLINVAR-H0139314	CLINVAR-H0139314-M01-V01	CLINVAR	2296196.0	False	False	False	False	False	18
ABL2	ENSG00000143322.15	ENST00000502732.1	chr1	12	-	True	179078013	179078013	T	C	ENST00000502732.1:c.2389A>G	M797V	Missense	E_12	SNP	True	0	Class 0: This mutation can be originally modeled.	64aa	42aa	Abl2	ENSMUSG00000026596.14	ENSMUST00000027888.13	chr1	12	+	SNP	Missense	E_12	156469132.0	156469132.0	A	G	ENSMUST00000027888.13:c.2395A>G	M799V	156469132.0	156469132.0	A	G	ENSMUST00000027888.13:c.2395A>G	M799V	CLINVAR-H0139315	CLINVAR-H0139315-M01-V01	CLINVAR	2551916.0	False	False	False	False	False	106
ABL2	ENSG00000143322.15	ENST00000502732.1	chr1	12	-	True	179078027	179078027	G	A	ENST00000502732.1:c.2375C>T	P792L	Missense	E_12	SNP	True	0	Class 0: This mutation can be originally modeled.	59aa	47aa	Abl2	ENSMUSG00000026596.14	ENSMUST00000027888.13	chr1	12	+	SNP	Missense	E_12	156469118.0	156469118.0	C	T	ENSMUST00000027888.13:c.2381C>T	P794L	156469118.0	156469118.0	C	T	ENSMUST00000027888.13:c.2381C>T	P794L	CLINVAR-H0139316	CLINVAR-H0139316-M01-V01	CLINVAR	2244328.0	False	False	False	False	False	106
ABL2	ENSG00000143322.15	ENST00000502732.1	chr1	12	-	True	179078052	179078052	T	A	ENST00000502732.1:c.2350A>T	T784S	Missense	E_12	SNP	True	0	Class 0: This mutation can be originally modeled.	51aa	55aa	Abl2	ENSMUSG00000026596.14	ENSMUST00000027888.13	chr1	12	+	SNP	Missense	E_12	156469093.0	156469093.0	A	T	ENSMUST00000027888.13:c.2356A>T	T786S	156469093.0	156469093.0	A	T	ENSMUST00000027888.13:c.2356A>T	T786S	CLINVAR-H0139317	CLINVAR-H0139317-M01-V01	CLINVAR	715839.0	False	False	False	False	False	106
ABL2	ENSG00000143322.15	ENST00000502732.1	chr1	12	-	True	179078109	179078109	C	T	ENST00000502732.1:c.2293G>A	A765T	Missense	E_12	SNP	True	0	Class 0: This mutation can be originally modeled.	32aa	74aa	Abl2	ENSMUSG00000026596.14	ENSMUST00000027888.13	chr1	12	+	SNP	Missense	E_12	156469036.0	156469036.0	G	A	ENSMUST00000027888.13:c.2299G>A	A767T	156469036.0	156469036.0	G	A	ENSMUST00000027888.13:c.2299G>A	A767T	CLINVAR-H0139318	CLINVAR-H0139318-M01-V01	CLINVAR	2608169.0	False	False	False	False	False	106
ABL2	ENSG00000143322.15	ENST00000502732.1	chr1	12	-	True	179078254	179078254	C	G	ENST00000502732.1:c.2148G>C	K716N	Missense	E_12	SNP	True	0	Class 0: This mutation can be originally modeled.	0aa	12aa	Abl2	ENSMUSG00000026596.14	ENSMUST00000027888.13	chr1	12	+	SNP	Missense	E_12	156468888.0	156468888.0	G	C	ENSMUST00000027888.13:c.2151G>C	K717N	156468888.0	156468888.0	G	C	ENSMUST00000027888.13:c.2151G>C	K717N	CLINVAR-H0139319	CLINVAR-H0139319-M01-V01	CLINVAR	2386366.0	False	False	False	False	False	12
ABL2	ENSG00000143322.15	ENST00000502732.1	chr1	12	-	True	179078317	179078317	T	C	ENST00000502732.1:c.2085A>G	L695delinsL	Silent	E_12	SNP	True	0	Class 0: This mutation can be originally modeled.	3aa	7aa	Abl2	ENSMUSG00000026596.14	ENSMUST00000027888.13	chr1	12	+	SNP	Silent	E_12	156468825.0	156468825.0	A	G	ENSMUST00000027888.13:c.2088A>G	L696delinsL	156468825.0	156468825.0	A	G	ENSMUST00000027888.13:c.2088A>G	L696delinsL	CLINVAR-H0139320	CLINVAR-H0139320-M01-V01	CLINVAR	91974.0	False	False	False	False	False	10
ABL2	ENSG00000143322.15	ENST00000502732.1	chr1	12	-	True	179078502	179078502	T	C	ENST00000502732.1:c.1900A>G	S634G	Missense	E_12	SNP	True	0	Class 0: This mutation can be originally modeled.	19aa	55aa	Abl2	ENSMUSG00000026596.14	ENSMUST00000027888.13	chr1	12	+	SNP	Missense	E_12	156468640.0	156468640.0	A	G	ENSMUST00000027888.13:c.1903A>G	S635G	156468640.0	156468640.0	A	G	ENSMUST00000027888.13:c.1903A>G	S635G	CLINVAR-H0139321	CLINVAR-H0139321-M01-V01	CLINVAR	2317474.0	False	False	False	False	False	74
ABL2	ENSG00000143322.15	ENST00000502732.1	chr1	12	-	True	179078538	179078538	C	T	ENST00000502732.1:c.1864G>A	A622T	Missense	E_12	SNP	True	0	Class 0: This mutation can be originally modeled.	7aa	67aa	Abl2	ENSMUSG00000026596.14	ENSMUST00000027888.13	chr1	12	+	SNP	Missense	E_12	156468604.0	156468604.0	G	A	ENSMUST00000027888.13:c.1867G>A	A623T	156468604.0	156468604.0	G	A	ENSMUST00000027888.13:c.1867G>A	A623T	CLINVAR-H0139322	CLINVAR-H0139322-M01-V01	CLINVAR	2347475.0	False	False	False	False	False	74
ABL2	ENSG00000143322.15	ENST00000502732.1	chr1	12	-	True	179081503	179081503	G	C	ENST00000502732.1:c.1592C>G	S531C	Missense	E_10	SNP	True	0	Class 0: This mutation can be originally modeled.	153aa	27aa	Abl2	ENSMUSG00000026596.14	ENSMUST00000027888.13	chr1	12	+	SNP	Missense	E_10	156464418.0	156464418.0	C	G	ENSMUST00000027888.13:c.1592C>G	S531C	156464418.0	156464418.0	C	G	ENSMUST00000027888.13:c.1592C>G	S531C	CLINVAR-H0139325	CLINVAR-H0139325-M01-V01	CLINVAR	2378887.0	False	False	False	False	False	180
ABL2	ENSG00000143322.15	ENST00000502732.1	chr1	12	-	True	179081513	179081513	C	T	ENST00000502732.1:c.1582G>A	D528N	Missense	E_10	SNP	True	0	Class 0: This mutation can be originally modeled.	150aa	30aa	Abl2	ENSMUSG00000026596.14	ENSMUST00000027888.13	chr1	12	+	SNP	Missense	E_10	156464408.0	156464408.0	G	A	ENSMUST00000027888.13:c.1582G>A	D528N	156464408.0	156464408.0	G	A	ENSMUST00000027888.13:c.1582G>A	D528N	CLINVAR-H0139326	CLINVAR-H0139326-M01-V01	CLINVAR	2618607.0	False	False	False	False	False	180
ABL2	ENSG00000143322.15	ENST00000502732.1	chr1	12	-	True	179086477	179086477	A	C	ENST00000502732.1:c.1398T>G	S466delinsS	Silent	E_8	SNP	True	0	Class 0: This mutation can be originally modeled.	88aa	92aa	Abl2	ENSMUSG00000026596.14	ENSMUST00000027888.13	chr1	12	+	SNP	Silent	E_8	156461497.0	156461497.0	T	G	ENSMUST00000027888.13:c.1398T>G	S466delinsS	156461497.0	156461497.0	T	G	ENSMUST00000027888.13:c.1398T>G	S466delinsS	CLINVAR-H0139327	CLINVAR-H0139327-M01-V01	CLINVAR	758688.0	False	False	False	False	False	180
ABL2	ENSG00000143322.15	ENST00000502732.1	chr1	12	-	True	179089345	179089345	G	C	ENST00000502732.1:c.1025C>G	P342R	Missense	E_6	SNP	True	0	Class 0: This mutation can be originally modeled.	113aa	34aa	Abl2	ENSMUSG00000026596.14	ENSMUST00000027888.13	chr1	12	+	SNP	Missense	E_6	156458979.0	156458979.0	C	G	ENSMUST00000027888.13:c.1025C>G	P342R	156458979.0	156458979.0	C	G	ENSMUST00000027888.13:c.1025C>G	P342R	CLINVAR-H0139329	CLINVAR-H0139329-M01-V01	CLINVAR	2520206.0	False	False	False	False	False	147
ABL2	ENSG00000143322.15	ENST00000502732.1	chr1	12	-	True	179089357	179089357	T	C	ENST00000502732.1:c.1013A>G	E338G	Missense	E_6	SNP	True	0	Class 0: This mutation can be originally modeled.	109aa	38aa	Abl2	ENSMUSG00000026596.14	ENSMUST00000027888.13	chr1	12	+	SNP	Missense	E_6	156458967.0	156458967.0	A	G	ENSMUST00000027888.13:c.1013A>G	E338G	156458967.0	156458967.0	A	G	ENSMUST00000027888.13:c.1013A>G	E338G	CLINVAR-H0139330	CLINVAR-H0139330-M01-V01	CLINVAR	2598236.0	False	False	False	False	False	147
ABL2	ENSG00000143322.15	ENST00000502732.1	chr1	12	-	True	179090944	179090944	G	A	ENST00000502732.1:c.746C>T	S249F	Missense	E_5	SNP	True	0	Class 0: This mutation can be originally modeled.	20aa	127aa	Abl2	ENSMUSG00000026596.14	ENSMUST00000027888.13	chr1	12	+	SNP	Missense	E_5	156457481.0	156457481.0	C	T	ENSMUST00000027888.13:c.746C>T	S249F	156457481.0	156457481.0	C	T	ENSMUST00000027888.13:c.746C>T	S249F	CLINVAR-H0139331	CLINVAR-H0139331-M01-V01	CLINVAR	521880.0	False	False	False	False	False	147
ABL2	ENSG00000143322.15	ENST00000502732.1	chr1	12	-	True	179095624	179095624	T	C	ENST00000502732.1:c.575A>G	N192S	Missense	E_4	SNP	True	0	Class 0: This mutation can be originally modeled.	105aa	33aa	Abl2	ENSMUSG00000026596.14	ENSMUST00000027888.13	chr1	12	+	SNP	Missense	E_4	156453041.0	156453041.0	A	G	ENSMUST00000027888.13:c.575A>G	N192S	156453041.0	156453041.0	A	G	ENSMUST00000027888.13:c.575A>G	N192S	CLINVAR-H0139332	CLINVAR-H0139332-M01-V01	CLINVAR	2317333.0	False	False	False	False	False	138
ABL2	ENSG00000143322.15	ENST00000502732.1	chr1	12	-	True	179100530	179100530	C	T	ENST00000502732.1:c.307G>A	G103R	Missense	E_3	SNP	True	0	Class 0: This mutation can be originally modeled.	16aa	122aa	Abl2	ENSMUSG00000026596.14	ENSMUST00000027888.13	chr1	12	+	SNP	Missense	E_3	156450141.0	156450141.0	G	A	ENSMUST00000027888.13:c.307G>A	G103R	156450141.0	156450141.0	G	A	ENSMUST00000027888.13:c.307G>A	G103R	CLINVAR-H0139334	CLINVAR-H0139334-M01-V01	CLINVAR	2614043.0	False	False	False	False	False	138
ABL2	ENSG00000143322.15	ENST00000502732.1	chr1	12	-	True	179100605	179100605	G	A	ENST00000502732.1:c.232C>T	R78C	Missense	E_3	SNP	True	0	Class 0: This mutation can be originally modeled.	2aa	1aa	Abl2	ENSMUSG00000026596.14	ENSMUST00000027888.13	chr1	12	+	SNP	Missense	E_3	156450066.0	156450066.0	C	T	ENSMUST00000027888.13:c.232C>T	R78C	156450066.0	156450066.0	C	T	ENSMUST00000027888.13:c.232C>T	R78C	CLINVAR-H0139335	CLINVAR-H0139335-M01-V01	CLINVAR	2360095.0	False	False	False	False	False	3
ABL2	ENSG00000143322.15	ENST00000502732.1	chr1	12	-	True	179198490	179198490	G	A	ENST00000502732.1:c.43C>T	Q15*	Nonsense	E_1	SNP	True	0	Class 0: This mutation can be originally modeled.	14aa	25aa	Abl2	ENSMUSG00000026596.14	ENSMUST00000027888.13	chr1	12	+	SNP	Nonsense	E_1	156386661.0	156386661.0	C	T	ENSMUST00000027888.13:c.43C>T	Q15*	156386661.0	156386661.0	C	T	ENSMUST00000027888.13:c.43C>T	Q15*	CLINVAR-H0139336	CLINVAR-H0139336-M01-V01	CLINVAR	521879.0	False	False	False	False	False	39
ABL2	ENSG00000143322.15	ENST00000502732.1	chr1	12	-	True	179198496	179198496	C	A	ENST00000502732.1:c.37G>T	G13W	Missense	E_1	SNP	True	0	Class 0: This mutation can be originally modeled.	12aa	27aa	Abl2	ENSMUSG00000026596.14	ENSMUST00000027888.13	chr1	12	+	SNP	Missense	E_1	156386655.0	156386655.0	G	T	ENSMUST00000027888.13:c.37G>T	G13W	156386655.0	156386655.0	G	T	ENSMUST00000027888.13:c.37G>T	G13W	CLINVAR-H0139337	CLINVAR-H0139337-M01-V01	CLINVAR	2568634.0	False	False	False	False	False	39
ABL2	ENSG00000143322.15	ENST00000502732.1	chr1	12	-	True	179198499	179198499	G	A	ENST00000502732.1:c.34C>T	P12S	Missense	E_1	SNP	True	0	Class 0: This mutation can be originally modeled.	11aa	28aa	Abl2	ENSMUSG00000026596.14	ENSMUST00000027888.13	chr1	12	+	SNP	Missense	E_1	156386652.0	156386652.0	C	T	ENSMUST00000027888.13:c.34C>T	P12S	156386652.0	156386652.0	C	T	ENSMUST00000027888.13:c.34C>T	P12S	CLINVAR-H0139338	CLINVAR-H0139338-M01-V01	CLINVAR	2303434.0	False	False	False	False	False	39
ABL2	ENSG00000143322.15	ENST00000502732.1	chr1	12	-	True	179086468	179086468	C	G	ENST00000502732.1:c.1407G>C	W469C	Missense	E_8	SNP	True	0	Class 0: This mutation can be originally modeled.	91aa	89aa	Abl2	ENSMUSG00000026596.14	ENSMUST00000027888.13	chr1	12	+	SNP	Missense	E_8	156461506.0	156461506.0	G	C	ENSMUST00000027888.13:c.1407G>C	W469C	156461506.0	156461506.0	G	C	ENSMUST00000027888.13:c.1407G>C	W469C	COSMIC-H1222134	COSMIC-H1222134-M01-V01	COSMIC	72587105.0	False	False	False	False	False	180
ABL2	ENSG00000143322.15	ENST00000502732.1	chr1	12	-	True	179090987	179090987	C	G	ENST00000502732.1:c.703G>C	E235Q	Missense	E_5	SNP	True	0	Class 0: This mutation can be originally modeled.	6aa	141aa	Abl2	ENSMUSG00000026596.14	ENSMUST00000027888.13	chr1	12	+	SNP	Missense	E_5	156457438.0	156457438.0	G	C	ENSMUST00000027888.13:c.703G>C	E235Q	156457438.0	156457438.0	G	C	ENSMUST00000027888.13:c.703G>C	E235Q	COSMIC-H1222135	COSMIC-H1222135-M01-V01	COSMIC	72591497.0	False	False	False	False	False	147
ABL2	ENSG00000143322.15	ENST00000502732.1	chr1	12	-	True	179078340	179078340	T	C	ENST00000502732.1:c.2062A>G	N688D	Missense	E_12	SNP	True	0	Class 0: This mutation can be originally modeled.	73aa	1aa	Abl2	ENSMUSG00000026596.14	ENSMUST00000027888.13	chr1	12	+	SNP	Missense	E_12	156468802.0	156468802.0	A	G	ENSMUST00000027888.13:c.2065A>G	N689D	156468802.0	156468802.0	A	G	ENSMUST00000027888.13:c.2065A>G	N689D	COSMIC-H1222139	COSMIC-H1222139-M01-V01	COSMIC	72602427.0	False	False	False	False	False	74
ABL2	ENSG00000143322.15	ENST00000502732.1	chr1	12	-	True	179100544	179100544	T	A	ENST00000502732.1:c.293A>T	K98M	Missense	E_3	SNP	True	0	Class 0: This mutation can be originally modeled.	11aa	127aa	Abl2	ENSMUSG00000026596.14	ENSMUST00000027888.13	chr1	12	+	SNP	Missense	E_3	156450127.0	156450127.0	A	T	ENSMUST00000027888.13:c.293A>T	K98M	156450127.0	156450127.0	A	T	ENSMUST00000027888.13:c.293A>T	K98M	COSMIC-H1222141	COSMIC-H1222141-M01-V01	COSMIC	72602436.0	False	False	False	False	False	138
ABL2	ENSG00000143322.15	ENST00000502732.1	chr1	12	-	True	179077247	179077247	G	A	ENST00000502732.1:c.3155C>T	S1052F	Missense	E_12	SNP	True	0	Class 0: This mutation can be originally modeled.	15aa	47aa	Abl2	ENSMUSG00000026596.14	ENSMUST00000027888.13	chr1	12	+	SNP	Missense	E_12	156469892.0	156469892.0	C	T	ENSMUST00000027888.13:c.3155C>T	S1052F	156469892.0	156469892.0	C	T	ENSMUST00000027888.13:c.3155C>T	S1052F	COSMIC-H1222143	COSMIC-H1222143-M01-V01	COSMIC	72581943.0	False	False	False	False	False	62
ABL2	ENSG00000143322.15	ENST00000502732.1	chr1	12	-	True	179086473	179086473	C	T	ENST00000502732.1:c.1402G>A	V468I	Missense	E_8	SNP	True	0	Class 0: This mutation can be originally modeled.	90aa	90aa	Abl2	ENSMUSG00000026596.14	ENSMUST00000027888.13	chr1	12	+	SNP	Missense	E_8	156461501.0	156461501.0	G	A	ENSMUST00000027888.13:c.1402G>A	V468I	156461501.0	156461501.0	G	A	ENSMUST00000027888.13:c.1402G>A	V468I	COSMIC-H1222148	COSMIC-H1222148-M01-V01	COSMIC	72587190.0	False	False	False	False	False	180
ABL2	ENSG00000143322.15	ENST00000502732.1	chr1	12	-	True	179077304	179077304	C	T	ENST00000502732.1:c.3098G>A	S1033N	Missense	E_12	SNP	True	0	Class 0: This mutation can be originally modeled.	0aa	0aa	Abl2	ENSMUSG00000026596.14	ENSMUST00000027888.13	chr1	12	+	SNP	Missense	E_12	156469832.0	156469832.0	G	A	ENSMUST00000027888.13:c.3095G>A	S1032N	156469832.0	156469832.0	G	A	ENSMUST00000027888.13:c.3095G>A	S1032N	COSMIC-H1222150	COSMIC-H1222150-M01-V01	COSMIC	72584297.0	False	False	False	False	False	0
ABL2	ENSG00000143322.15	ENST00000502732.1	chr1	12	-	True	179198498	179198498	G	A	ENST00000502732.1:c.35C>T	P12L	Missense	E_1	SNP	True	0	Class 0: This mutation can be originally modeled.	11aa	28aa	Abl2	ENSMUSG00000026596.14	ENSMUST00000027888.13	chr1	12	+	SNP	Missense	E_1	156386653.0	156386653.0	C	T	ENSMUST00000027888.13:c.35C>T	P12L	156386653.0	156386653.0	C	T	ENSMUST00000027888.13:c.35C>T	P12L	COSMIC-H1222151	COSMIC-H1222151-M01-V01	COSMIC	72588505.0	False	False	False	False	False	39
ABL2	ENSG00000143322.15	ENST00000502732.1	chr1	12	-	True	179078111	179078111	C	T	ENST00000502732.1:c.2291G>A	R764Q	Missense	E_12	SNP	True	0	Class 0: This mutation can be originally modeled.	31aa	75aa	Abl2	ENSMUSG00000026596.14	ENSMUST00000027888.13	chr1	12	+	SNP	Missense	E_12	156469034.0	156469034.0	G	A	ENSMUST00000027888.13:c.2297G>A	R766Q	156469034.0	156469034.0	G	A	ENSMUST00000027888.13:c.2297G>A	R766Q	COSMIC-H1222153	COSMIC-H1222153-M01-V01	COSMIC	72602490.0	False	False	False	False	False	106
ABL2	ENSG00000143322.15	ENST00000502732.1	chr1	12	-	True	179084067	179084067	G	A	ENST00000502732.1:c.1507C>T	R503*	Nonsense	E_9	SNP	True	0	Class 0: This mutation can be originally modeled.	125aa	55aa	Abl2	ENSMUSG00000026596.14	ENSMUST00000027888.13	chr1	12	+	SNP	Nonsense	E_9	156462733.0	156462733.0	C	T	ENSMUST00000027888.13:c.1507C>T	R503*	156462733.0	156462733.0	C	T	ENSMUST00000027888.13:c.1507C>T	R503*	COSMIC-H1222158	COSMIC-H1222158-M01-V01	COSMIC	72587931.0	False	False	False	False	False	180
ABL2	ENSG00000143322.15	ENST00000502732.1	chr1	12	-	True	179087826	179087826	G	T	ENST00000502732.1:c.1119C>A	L373delinsL	Silent	E_7	SNP	True	0	Class 0: This mutation can be originally modeled.	144aa	3aa	Abl2	ENSMUSG00000026596.14	ENSMUST00000027888.13	chr1	12	+	SNP	Silent	E_7	156460723.0	156460723.0	C	A	ENSMUST00000027888.13:c.1119C>A	L373delinsL	156460723.0	156460723.0	C	A	ENSMUST00000027888.13:c.1119C>A	L373delinsL	COSMIC-H1222162	COSMIC-H1222162-M01-V01	COSMIC	72582708.0	False	False	False	False	False	147
ABL2	ENSG00000143322.15	ENST00000502732.1	chr1	12	-	True	179100549	179100549	G	A	ENST00000502732.1:c.288C>T	S96delinsS	Silent	E_3	SNP	True	0	Class 0: This mutation can be originally modeled.	9aa	129aa	Abl2	ENSMUSG00000026596.14	ENSMUST00000027888.13	chr1	12	+	SNP	Silent	E_3	156450122.0	156450122.0	C	T	ENSMUST00000027888.13:c.288C>T	S96delinsS	156450122.0	156450122.0	C	T	ENSMUST00000027888.13:c.288C>T	S96delinsS	COSMIC-H1222164	COSMIC-H1222164-M01-V01	COSMIC	72602640.0	False	False	False	False	False	138
ABL2	ENSG00000143322.15	ENST00000502732.1	chr1	12	-	True	179095699	179095699	C	T	ENST00000502732.1:c.500G>A	S167N	Missense	E_4	SNP	True	0	Class 0: This mutation can be originally modeled.	80aa	58aa	Abl2	ENSMUSG00000026596.14	ENSMUST00000027888.13	chr1	12	+	SNP	Missense	E_4	156452966.0	156452966.0	G	A	ENSMUST00000027888.13:c.500G>A	S167N	156452966.0	156452966.0	G	A	ENSMUST00000027888.13:c.500G>A	S167N	COSMIC-H1222166	COSMIC-H1222166-M01-V01	COSMIC	72602648.0	False	False	False	False	False	138
ABL2	ENSG00000143322.15	ENST00000502732.1	chr1	12	-	True	179100582	179100582	T	C	ENST00000502732.1:c.255A>G	E85delinsE	Silent	E_3	SNP	True	0	Class 0: This mutation can be originally modeled.	0aa	0aa	Abl2	ENSMUSG00000026596.14	ENSMUST00000027888.13	chr1	12	+	SNP	Silent	E_3	156450089.0	156450089.0	A	G	ENSMUST00000027888.13:c.255A>G	E85delinsE	156450089.0	156450089.0	A	G	ENSMUST00000027888.13:c.255A>G	E85delinsE	COSMIC-H1222167	COSMIC-H1222167-M01-V01	COSMIC	72602656.0	False	False	False	False	False	0
ABL2	ENSG00000143322.15	ENST00000502732.1	chr1	12	-	True	179095771	179095771	C	T	ENST00000502732.1:c.428G>A	G143D	Missense	E_4	SNP	True	0	Class 0: This mutation can be originally modeled.	56aa	82aa	Abl2	ENSMUSG00000026596.14	ENSMUST00000027888.13	chr1	12	+	SNP	Missense	E_4	156452894.0	156452894.0	G	A	ENSMUST00000027888.13:c.428G>A	G143D	156452894.0	156452894.0	G	A	ENSMUST00000027888.13:c.428G>A	G143D	COSMIC-H1222168	COSMIC-H1222168-M01-V01	COSMIC	72602667.0	False	False	False	False	False	138
ABL2	ENSG00000143322.15	ENST00000502732.1	chr1	12	-	True	179077715	179077715	C	A	ENST00000502732.1:c.2687G>T	G896V	Missense	E_12	SNP	True	0	Class 0: This mutation can be originally modeled.	2aa	0aa	Abl2	ENSMUSG00000026596.14	ENSMUST00000027888.13	chr1	12	+	SNP	Missense	E_12	156469424.0	156469424.0	G	T	ENSMUST00000027888.13:c.2687G>T	G896V	156469424.0	156469424.0	G	T	ENSMUST00000027888.13:c.2687G>T	G896V	COSMIC-H1222169	COSMIC-H1222169-M01-V01	COSMIC	72602674.0	False	False	False	False	False	2
ABL2	ENSG00000143322.15	ENST00000502732.1	chr1	12	-	True	179079556	179079556	C	T	ENST00000502732.1:c.1686G>A	S562delinsS	Silent	E_11	SNP	True	0	Class 0: This mutation can be originally modeled.	2aa	11aa	Abl2	ENSMUSG00000026596.14	ENSMUST00000027888.13	chr1	12	+	SNP	Silent	E_11	156468043.0	156468043.0	C	A	ENSMUST00000027888.13:c.1686C>A	S562delinsS	156468043.0	156468043.0	C	A	ENSMUST00000027888.13:c.1686C>A	S562delinsS	COSMIC-H1222171	COSMIC-H1222171-M01-V01	COSMIC	72602687.0	False	False	False	False	False	13
ABL2	ENSG00000143322.15	ENST00000502732.1	chr1	12	-	True	179077010	179077010	C	T	ENST00000502732.1:c.3392G>A	R1131H	Missense	E_12	SNP	True	0	Class 0: This mutation can be originally modeled.	4aa	23aa	Abl2	ENSMUSG00000026596.14	ENSMUST00000027888.13	chr1	12	+	SNP	Missense	E_12	156470129.0	156470129.0	G	A	ENSMUST00000027888.13:c.3392G>A	R1131H	156470129.0	156470129.0	G	A	ENSMUST00000027888.13:c.3392G>A	R1131H	COSMIC-H1222172	COSMIC-H1222172-M01-V01	COSMIC	72602694.0	False	False	False	False	False	27
ABL2	ENSG00000143322.15	ENST00000502732.1	chr1	12	-	True	179089369	179089369	G	T	ENST00000502732.1:c.1001C>A	A334E	Missense	E_6	SNP	True	0	Class 0: This mutation can be originally modeled.	105aa	42aa	Abl2	ENSMUSG00000026596.14	ENSMUST00000027888.13	chr1	12	+	SNP	Missense	E_6	156458955.0	156458955.0	C	A	ENSMUST00000027888.13:c.1001C>A	A334E	156458955.0	156458955.0	C	A	ENSMUST00000027888.13:c.1001C>A	A334E	COSMIC-H1222174	COSMIC-H1222174-M01-V01	COSMIC	72602903.0	False	False	False	False	False	147
ABL2	ENSG00000143322.15	ENST00000502732.1	chr1	12	-	True	179090775	179090775	G	A	ENST00000502732.1:c.915C>T	G305delinsG	Silent	E_5	SNP	True	0	Class 0: This mutation can be originally modeled.	76aa	71aa	Abl2	ENSMUSG00000026596.14	ENSMUST00000027888.13	chr1	12	+	SNP	Silent	E_5	156457650.0	156457650.0	C	T	ENSMUST00000027888.13:c.915C>T	G305delinsG	156457650.0	156457650.0	C	T	ENSMUST00000027888.13:c.915C>T	G305delinsG	COSMIC-H1222175	COSMIC-H1222175-M01-V01	COSMIC	72602912.0	False	False	False	False	False	147
ABL2	ENSG00000143322.15	ENST00000502732.1	chr1	12	-	True	179076961	179076961	C	T	ENST00000502732.1:c.3441G>A	L1147delinsL	Silent	E_12	SNP	True	0	Class 0: This mutation can be originally modeled.	20aa	7aa	Abl2	ENSMUSG00000026596.14	ENSMUST00000027888.13	chr1	12	+	SNP	Silent	E_12	156470178.0	156470178.0	A	A	ENSMUST00000027888.13:c.3441A>A	L1147delinsL	156470178.0	156470178.0	A	A	ENSMUST00000027888.13:c.3441A>A	L1147delinsL	COSMIC-H1222176	COSMIC-H1222176-M01-V01	COSMIC	72602922.0	False	False	False	False	False	27
ABL2	ENSG00000143322.15	ENST00000502732.1	chr1	12	-	True	179090801	179090801	C	T	ENST00000502732.1:c.889G>A	G297S	Missense	E_5	SNP	True	0	Class 0: This mutation can be originally modeled.	68aa	79aa	Abl2	ENSMUSG00000026596.14	ENSMUST00000027888.13	chr1	12	+	SNP	Missense	E_5	156457624.0	156457624.0	G	A	ENSMUST00000027888.13:c.889G>A	G297S	156457624.0	156457624.0	G	A	ENSMUST00000027888.13:c.889G>A	G297S	COSMIC-H1222185	COSMIC-H1222185-M01-V01	COSMIC	72602956.0	False	False	False	False	False	147
ABL2	ENSG00000143322.15	ENST00000502732.1	chr1	12	-	True	179087784	179087784	G	C	ENST00000502732.1:c.1161C>G	L387delinsL	Silent	E_7	SNP	True	0	Class 0: This mutation can be originally modeled.	9aa	171aa	Abl2	ENSMUSG00000026596.14	ENSMUST00000027888.13	chr1	12	+	SNP	Silent	E_7	156460765.0	156460765.0	T	G	ENSMUST00000027888.13:c.1161T>G	L387delinsL	156460765.0	156460765.0	T	G	ENSMUST00000027888.13:c.1161T>G	L387delinsL	COSMIC-H1222186	COSMIC-H1222186-M01-V01	COSMIC	72602967.0	False	False	False	False	False	180
ABL2	ENSG00000143322.15	ENST00000502732.1	chr1	12	-	True	179084158	179084158	C	T	ENST00000502732.1:c.1416G>A	G472delinsG	Silent	E_9	SNP	True	0	Class 0: This mutation can be originally modeled.	94aa	86aa	Abl2	ENSMUSG00000026596.14	ENSMUST00000027888.13	chr1	12	+	SNP	Silent	E_9	156462642.0	156462642.0	A	A	ENSMUST00000027888.13:c.1416A>A	G472delinsG	156462642.0	156462642.0	A	A	ENSMUST00000027888.13:c.1416A>A	G472delinsG	COSMIC-H1222188	COSMIC-H1222188-M01-V01	COSMIC	72602983.0	False	False	False	False	False	180
ABL2	ENSG00000143322.15	ENST00000502732.1	chr1	12	-	True	179090802	179090802	G	A	ENST00000502732.1:c.888C>T	G296delinsG	Silent	E_5	SNP	True	0	Class 0: This mutation can be originally modeled.	67aa	80aa	Abl2	ENSMUSG00000026596.14	ENSMUST00000027888.13	chr1	12	+	SNP	Silent	E_5	156457623.0	156457623.0	C	T	ENSMUST00000027888.13:c.888C>T	G296delinsG	156457623.0	156457623.0	C	T	ENSMUST00000027888.13:c.888C>T	G296delinsG	COSMIC-H1222191	COSMIC-H1222191-M01-V01	COSMIC	72591073.0	False	False	False	False	False	147
ABL2	ENSG00000143322.15	ENST00000502732.1	chr1	12	-	True	179081495	179081495	C	T	ENST00000502732.1:c.1600G>A	E534K	Missense	E_10	SNP	True	0	Class 0: This mutation can be originally modeled.	156aa	24aa	Abl2	ENSMUSG00000026596.14	ENSMUST00000027888.13	chr1	12	+	SNP	Missense	E_10	156464426.0	156464426.0	G	A	ENSMUST00000027888.13:c.1600G>A	E534K	156464426.0	156464426.0	G	A	ENSMUST00000027888.13:c.1600G>A	E534K	COSMIC-H1222196	COSMIC-H1222196-M01-V01	COSMIC	72603126.0	False	False	False	False	False	180
ABL2	ENSG00000143322.15	ENST00000502732.1	chr1	12	-	True	179078180	179078180	G	C	ENST00000502732.1:c.2222C>G	A741G	Missense	E_12	SNP	True	0	Class 0: This mutation can be originally modeled.	8aa	98aa	Abl2	ENSMUSG00000026596.14	ENSMUST00000027888.13	chr1	12	+	SNP	Missense	E_12	156468965.0	156468965.0	C	G	ENSMUST00000027888.13:c.2228C>G	A743G	156468965.0	156468965.0	C	G	ENSMUST00000027888.13:c.2228C>G	A743G	COSMIC-H1222197	COSMIC-H1222197-M01-V01	COSMIC	72603136.0	False	False	False	False	False	106
ABL2	ENSG00000143322.15	ENST00000502732.1	chr1	12	-	True	179078186	179078186	C	G	ENST00000502732.1:c.2216G>C	G739A	Missense	E_12	SNP	True	0	Class 0: This mutation can be originally modeled.	6aa	100aa	Abl2	ENSMUSG00000026596.14	ENSMUST00000027888.13	chr1	12	+	SNP	Missense	E_12	156468959.0	156468959.0	G	C	ENSMUST00000027888.13:c.2222G>C	G741A	156468959.0	156468959.0	G	C	ENSMUST00000027888.13:c.2222G>C	G741A	COSMIC-H1222198	COSMIC-H1222198-M01-V01	COSMIC	72596928.0	False	False	False	False	False	106
ABL2	ENSG00000143322.15	ENST00000502732.1	chr1	12	-	True	179086533	179086533	G	A	ENST00000502732.1:c.1342C>T	P448S	Missense	E_8	SNP	True	0	Class 0: This mutation can be originally modeled.	70aa	110aa	Abl2	ENSMUSG00000026596.14	ENSMUST00000027888.13	chr1	12	+	SNP	Missense	E_8	156461441.0	156461441.0	C	T	ENSMUST00000027888.13:c.1342C>T	P448S	156461441.0	156461441.0	C	T	ENSMUST00000027888.13:c.1342C>T	P448S	COSMIC-H1222199	COSMIC-H1222199-M01-V01	COSMIC	72582837.0	False	False	False	False	False	180
ABL2	ENSG00000143322.15	ENST00000502732.1	chr1	12	-	True	179086567	179086567	T	C	ENST00000502732.1:c.1308A>G	G436delinsG	Silent	E_8	SNP	True	0	Class 0: This mutation can be originally modeled.	58aa	122aa	Abl2	ENSMUSG00000026596.14	ENSMUST00000027888.13	chr1	12	+	SNP	Silent	E_8	156461407.0	156461407.0	A	G	ENSMUST00000027888.13:c.1308A>G	G436delinsG	156461407.0	156461407.0	A	G	ENSMUST00000027888.13:c.1308A>G	G436delinsG	COSMIC-H1222202	COSMIC-H1222202-M01-V01	COSMIC	72603162.0	False	False	False	False	False	180
ABL2	ENSG00000143322.15	ENST00000502732.1	chr1	12	-	True	179081509	179081509	C	A	ENST00000502732.1:c.1586G>T	R529M	Missense	E_10	SNP	True	0	Class 0: This mutation can be originally modeled.	151aa	29aa	Abl2	ENSMUSG00000026596.14	ENSMUST00000027888.13	chr1	12	+	SNP	Missense	E_10	156464412.0	156464412.0	G	T	ENSMUST00000027888.13:c.1586G>T	R529M	156464412.0	156464412.0	G	T	ENSMUST00000027888.13:c.1586G>T	R529M	COSMIC-H1222205	COSMIC-H1222205-M01-V01	COSMIC	72595464.0	False	False	False	False	False	180
ABL2	ENSG00000143322.15	ENST00000502732.1	chr1	12	-	True	179090791	179090791	C	A	ENST00000502732.1:c.899G>T	G300V	Missense	E_5	SNP	True	0	Class 0: This mutation can be originally modeled.	71aa	76aa	Abl2	ENSMUSG00000026596.14	ENSMUST00000027888.13	chr1	12	+	SNP	Missense	E_5	156457634.0	156457634.0	G	T	ENSMUST00000027888.13:c.899G>T	G300V	156457634.0	156457634.0	G	T	ENSMUST00000027888.13:c.899G>T	G300V	COSMIC-H1222209	COSMIC-H1222209-M01-V01	COSMIC	72598409.0	False	False	False	False	False	147
ABL2	ENSG00000143322.15	ENST00000502732.1	chr1	12	-	True	179084164	179084164	A	T	ENST00000502732.1:c.1410T>A	A470delinsA	Silent	E_9	SNP	True	0	Class 0: This mutation can be originally modeled.	92aa	88aa	Abl2	ENSMUSG00000026596.14	ENSMUST00000027888.13	chr1	12	+	SNP	Silent	E_9	156462636.0	156462636.0	G	A	ENSMUST00000027888.13:c.1410G>A	A470delinsA	156462636.0	156462636.0	G	A	ENSMUST00000027888.13:c.1410G>A	A470delinsA	COSMIC-H1222212	COSMIC-H1222212-M01-V01	COSMIC	72603314.0	False	False	False	False	False	180
ABL2	ENSG00000143322.15	ENST00000502732.1	chr1	12	-	True	179077451	179077451	G	A	ENST00000502732.1:c.2951C>T	P984L	Missense	E_12	SNP	True	0	Class 0: This mutation can be originally modeled.	62aa	13aa	Abl2	ENSMUSG00000026596.14	ENSMUST00000027888.13	chr1	12	+	SNP	Missense	E_12	156469688.0	156469688.0	C	T	ENSMUST00000027888.13:c.2951C>T	P984L	156469688.0	156469688.0	C	T	ENSMUST00000027888.13:c.2951C>T	P984L	COSMIC-H1222213	COSMIC-H1222213-M01-V01	COSMIC	72603324.0	False	False	False	False	False	75
ABL2	ENSG00000143322.15	ENST00000502732.1	chr1	12	-	True	179077735	179077735	C	A	ENST00000502732.1:c.2667G>T	K889N	Missense	E_12	SNP	True	0	Class 0: This mutation can be originally modeled.	12aa	3aa	Abl2	ENSMUSG00000026596.14	ENSMUST00000027888.13	chr1	12	+	SNP	Missense	E_12	156469404.0	156469404.0	A	T	ENSMUST00000027888.13:c.2667A>T	K889N	156469404.0	156469404.0	A	T	ENSMUST00000027888.13:c.2667A>T	K889N	COSMIC-H1222214	COSMIC-H1222214-M01-V01	COSMIC	72603334.0	False	False	False	False	False	15
ABL2	ENSG00000143322.15	ENST00000502732.1	chr1	12	-	True	179090960	179090960	G	A	ENST00000502732.1:c.730C>T	L244F	Missense	E_5	SNP	True	0	Class 0: This mutation can be originally modeled.	15aa	132aa	Abl2	ENSMUSG00000026596.14	ENSMUST00000027888.13	chr1	12	+	SNP	Missense	E_5	156457465.0	156457465.0	C	T	ENSMUST00000027888.13:c.730C>T	L244F	156457465.0	156457465.0	C	T	ENSMUST00000027888.13:c.730C>T	L244F	COSMIC-H1222217	COSMIC-H1222217-M01-V01	COSMIC	72596165.0	False	False	False	False	False	147
ABL2	ENSG00000143322.15	ENST00000502732.1	chr1	12	-	True	179084114	179084114	G	A	ENST00000502732.1:c.1460C>T	P487L	Missense	E_9	SNP	True	0	Class 0: This mutation can be originally modeled.	109aa	71aa	Abl2	ENSMUSG00000026596.14	ENSMUST00000027888.13	chr1	12	+	SNP	Missense	E_9	156462686.0	156462686.0	C	T	ENSMUST00000027888.13:c.1460C>T	P487L	156462686.0	156462686.0	C	T	ENSMUST00000027888.13:c.1460C>T	P487L	COSMIC-H1222219	COSMIC-H1222219-M01-V01	COSMIC	72587391.0	False	False	False	False	False	180
ABL2	ENSG00000143322.15	ENST00000502732.1	chr1	12	-	True	179078117	179078117	C	A	ENST00000502732.1:c.2285G>T	G762V	Missense	E_12	SNP	True	0	Class 0: This mutation can be originally modeled.	29aa	77aa	Abl2	ENSMUSG00000026596.14	ENSMUST00000027888.13	chr1	12	+	SNP	Missense	E_12	156469028.0	156469028.0	G	T	ENSMUST00000027888.13:c.2291G>T	G764V	156469028.0	156469028.0	G	T	ENSMUST00000027888.13:c.2291G>T	G764V	COSMIC-H1222220	COSMIC-H1222220-M01-V01	COSMIC	72596176.0	False	False	False	False	False	106
ABL2	ENSG00000143322.15	ENST00000502732.1	chr1	12	-	True	179198454	179198454	C	T	ENST00000502732.1:c.79G>A	A27T	Missense	E_1	SNP	True	0	Class 0: This mutation can be originally modeled.	26aa	13aa	Abl2	ENSMUSG00000026596.14	ENSMUST00000027888.13	chr1	12	+	SNP	Missense	E_1	156386697.0	156386697.0	G	A	ENSMUST00000027888.13:c.79G>A	A27T	156386697.0	156386697.0	G	A	ENSMUST00000027888.13:c.79G>A	A27T	COSMIC-H1222221	COSMIC-H1222221-M01-V01	COSMIC	72596182.0	False	False	False	False	False	39
ABL2	ENSG00000143322.15	ENST00000502732.1	chr1	12	-	True	179078174	179078174	C	A	ENST00000502732.1:c.2228G>T	G743V	Missense	E_12	SNP	True	0	Class 0: This mutation can be originally modeled.	10aa	96aa	Abl2	ENSMUSG00000026596.14	ENSMUST00000027888.13	chr1	12	+	SNP	Missense	E_12	156468971.0	156468971.0	G	T	ENSMUST00000027888.13:c.2234G>T	G745V	156468971.0	156468971.0	G	T	ENSMUST00000027888.13:c.2234G>T	G745V	COSMIC-H1222222	COSMIC-H1222222-M01-V01	COSMIC	72589850.0	False	False	False	False	False	106
ABL2	ENSG00000143322.15	ENST00000502732.1	chr1	12	-	True	179077978	179077978	G	A	ENST00000502732.1:c.2424C>T	S808delinsS	Silent	E_12	SNP	True	0	Class 0: This mutation can be originally modeled.	75aa	31aa	Abl2	ENSMUSG00000026596.14	ENSMUST00000027888.13	chr1	12	+	SNP	Silent	E_12	156469167.0	156469167.0	C	T	ENSMUST00000027888.13:c.2430C>T	S810delinsS	156469167.0	156469167.0	C	T	ENSMUST00000027888.13:c.2430C>T	S810delinsS	COSMIC-H1222226	COSMIC-H1222226-M01-V01	COSMIC	72588588.0	False	False	False	False	False	106
ABL2	ENSG00000143322.15	ENST00000502732.1	chr1	12	-	True	179081489	179081489	G	A	ENST00000502732.1:c.1606C>T	H536Y	Missense	E_10	SNP	True	0	Class 0: This mutation can be originally modeled.	158aa	22aa	Abl2	ENSMUSG00000026596.14	ENSMUST00000027888.13	chr1	12	+	SNP	Missense	E_10	156464432.0	156464432.0	C	T	ENSMUST00000027888.13:c.1606C>T	H536Y	156464432.0	156464432.0	C	T	ENSMUST00000027888.13:c.1606C>T	H536Y	COSMIC-H1222227	COSMIC-H1222227-M01-V01	COSMIC	72588710.0	False	False	False	False	False	180
ABL2	ENSG00000143322.15	ENST00000502732.1	chr1	12	-	True	179077148	179077148	C	T	ENST00000502732.1:c.3254G>A	S1085N	Missense	E_12	SNP	True	0	Class 0: This mutation can be originally modeled.	48aa	14aa	Abl2	ENSMUSG00000026596.14	ENSMUST00000027888.13	chr1	12	+	SNP	Missense	E_12	156469991.0	156469991.0	G	A	ENSMUST00000027888.13:c.3254G>A	S1085N	156469991.0	156469991.0	G	A	ENSMUST00000027888.13:c.3254G>A	S1085N	COSMIC-H1222228	COSMIC-H1222228-M01-V01	COSMIC	72588722.0	False	False	False	False	False	62
ABL2	ENSG00000143322.15	ENST00000502732.1	chr1	12	-	True	179095548	179095548	C	A	ENST00000502732.1:c.651G>T	V217delinsV	Silent	E_4	SNP	True	0	Class 0: This mutation can be originally modeled.	130aa	8aa	Abl2	ENSMUSG00000026596.14	ENSMUST00000027888.13	chr1	12	+	SNP	Silent	E_4	156453117.0	156453117.0	G	T	ENSMUST00000027888.13:c.651G>T	V217delinsV	156453117.0	156453117.0	G	T	ENSMUST00000027888.13:c.651G>T	V217delinsV	COSMIC-H1222229	COSMIC-H1222229-M01-V01	COSMIC	72588735.0	False	False	False	False	False	138
ABL2	ENSG00000143322.15	ENST00000502732.1	chr1	12	-	True	179078307	179078307	C	T	ENST00000502732.1:c.2095G>A	D699N	Missense	E_12	SNP	True	0	Class 0: This mutation can be originally modeled.	7aa	3aa	Abl2	ENSMUSG00000026596.14	ENSMUST00000027888.13	chr1	12	+	SNP	Missense	E_12	156468835.0	156468835.0	G	A	ENSMUST00000027888.13:c.2098G>A	D700N	156468835.0	156468835.0	G	A	ENSMUST00000027888.13:c.2098G>A	D700N	COSMIC-H1222230	COSMIC-H1222230-M01-V01	COSMIC	72588750.0	False	False	False	False	False	10
ABL2	ENSG00000143322.15	ENST00000502732.1	chr1	12	-	True	179078352	179078352	C	T	ENST00000502732.1:c.2050G>A	E684K	Missense	E_12	SNP	True	0	Class 0: This mutation can be originally modeled.	69aa	5aa	Abl2	ENSMUSG00000026596.14	ENSMUST00000027888.13	chr1	12	+	SNP	Missense	E_12	156468790.0	156468790.0	G	A	ENSMUST00000027888.13:c.2053G>A	E685K	156468790.0	156468790.0	G	A	ENSMUST00000027888.13:c.2053G>A	E685K	COSMIC-H1222231	COSMIC-H1222231-M01-V01	COSMIC	72588753.0	False	False	False	False	False	74
ABL2	ENSG00000143322.15	ENST00000502732.1	chr1	12	-	True	179076915	179076915	T	C	ENST00000502732.1:c.3487A>G	N1163D	Missense	E_12	SNP	True	0	Class 0: This mutation can be originally modeled.	7aa	20aa	Abl2	ENSMUSG00000026596.14	ENSMUST00000027888.13	chr1	12	+	SNP	Missense	E_12	156470224.0	156470224.0	A	G	ENSMUST00000027888.13:c.3487A>G	N1163D	156470224.0	156470224.0	A	G	ENSMUST00000027888.13:c.3487A>G	N1163D	COSMIC-H1222232	COSMIC-H1222232-M01-V01	COSMIC	72588757.0	False	False	False	False	False	27
ABL2	ENSG00000143322.15	ENST00000502732.1	chr1	12	-	True	179095594	179095594	C	T	ENST00000502732.1:c.605G>A	S202N	Missense	E_4	SNP	True	0	Class 0: This mutation can be originally modeled.	115aa	23aa	Abl2	ENSMUSG00000026596.14	ENSMUST00000027888.13	chr1	12	+	SNP	Missense	E_4	156453071.0	156453071.0	G	A	ENSMUST00000027888.13:c.605G>A	S202N	156453071.0	156453071.0	G	A	ENSMUST00000027888.13:c.605G>A	S202N	COSMIC-H1222233	COSMIC-H1222233-M01-V01	COSMIC	72588767.0	False	False	False	False	False	138
ABL2	ENSG00000143322.15	ENST00000502732.1	chr1	12	-	True	179078158	179078158	G	A	ENST00000502732.1:c.2244C>T	I748delinsI	Silent	E_12	SNP	True	0	Class 0: This mutation can be originally modeled.	15aa	91aa	Abl2	ENSMUSG00000026596.14	ENSMUST00000027888.13	chr1	12	+	SNP	Silent	E_12	156468987.0	156468987.0	C	T	ENSMUST00000027888.13:c.2250C>T	I750delinsI	156468987.0	156468987.0	C	T	ENSMUST00000027888.13:c.2250C>T	I750delinsI	COSMIC-H1222236	COSMIC-H1222236-M01-V01	COSMIC	72588787.0	False	False	False	False	False	106
ABL2	ENSG00000143322.15	ENST00000502732.1	chr1	12	-	True	179077886	179077886	T	C	ENST00000502732.1:c.2516A>G	E839G	Missense	E_12	SNP	True	0	Class 0: This mutation can be originally modeled.	106aa	0aa	Abl2	ENSMUSG00000026596.14	ENSMUST00000027888.13	chr1	12	+	SNP	Missense	E_12	156469259.0	156469259.0	A	G	ENSMUST00000027888.13:c.2522A>G	E841G	156469259.0	156469259.0	A	G	ENSMUST00000027888.13:c.2522A>G	E841G	COSMIC-H1222238	COSMIC-H1222238-M01-V01	COSMIC	72588798.0	False	False	False	False	False	106
ABL2	ENSG00000143322.15	ENST00000502732.1	chr1	12	-	True	179090932	179090932	T	C	ENST00000502732.1:c.758A>G	D253G	Missense	E_5	SNP	True	0	Class 0: This mutation can be originally modeled.	24aa	123aa	Abl2	ENSMUSG00000026596.14	ENSMUST00000027888.13	chr1	12	+	SNP	Missense	E_5	156457493.0	156457493.0	A	G	ENSMUST00000027888.13:c.758A>G	D253G	156457493.0	156457493.0	A	G	ENSMUST00000027888.13:c.758A>G	D253G	COSMIC-H1222242	COSMIC-H1222242-M01-V01	COSMIC	72589016.0	False	False	False	False	False	147
ABL2	ENSG00000143322.15	ENST00000502732.1	chr1	12	-	True	179078052	179078052	T	A	ENST00000502732.1:c.2350A>T	T784S	Missense	E_12	SNP	True	0	Class 0: This mutation can be originally modeled.	51aa	55aa	Abl2	ENSMUSG00000026596.14	ENSMUST00000027888.13	chr1	12	+	SNP	Missense	E_12	156469093.0	156469093.0	A	T	ENSMUST00000027888.13:c.2356A>T	T786S	156469093.0	156469093.0	A	T	ENSMUST00000027888.13:c.2356A>T	T786S	COSMIC-H1222249	COSMIC-H1222249-M01-V01	COSMIC	72589056.0	False	False	False	False	False	106
ABL2	ENSG00000143322.15	ENST00000502732.1	chr1	12	-	True	179102490	179102490	C	T	ENST00000502732.1:c.177G>A	V59delinsV	Silent	E_2	SNP	True	0	Class 0: This mutation can be originally modeled.	10aa	15aa	Abl2	ENSMUSG00000026596.14	ENSMUST00000027888.13	chr1	12	+	SNP	Silent	E_2	156448428.0	156448428.0	G	A	ENSMUST00000027888.13:c.177G>A	V59delinsV	156448428.0	156448428.0	G	A	ENSMUST00000027888.13:c.177G>A	V59delinsV	COSMIC-H1222258	COSMIC-H1222258-M01-V01	COSMIC	72589106.0	False	False	False	False	False	25
ABL2	ENSG00000143322.15	ENST00000502732.1	chr1	12	-	True	179095672	179095672	C	A	ENST00000502732.1:c.527G>T	G176V	Missense	E_4	SNP	True	0	Class 0: This mutation can be originally modeled.	89aa	49aa	Abl2	ENSMUSG00000026596.14	ENSMUST00000027888.13	chr1	12	+	SNP	Missense	E_4	156452993.0	156452993.0	G	T	ENSMUST00000027888.13:c.527G>T	G176V	156452993.0	156452993.0	G	T	ENSMUST00000027888.13:c.527G>T	G176V	COSMIC-H1222259	COSMIC-H1222259-M01-V01	COSMIC	72589111.0	False	False	False	False	False	138
ABL2	ENSG00000143322.15	ENST00000502732.1	chr1	12	-	True	179084039	179084039	G	C	ENST00000502732.1:c.1535C>G	P512R	Missense	E_9	SNP	True	0	Class 0: This mutation can be originally modeled.	134aa	46aa	Abl2	ENSMUSG00000026596.14	ENSMUST00000027888.13	chr1	12	+	SNP	Missense	E_9	156462761.0	156462761.0	C	G	ENSMUST00000027888.13:c.1535C>G	P512R	156462761.0	156462761.0	C	G	ENSMUST00000027888.13:c.1535C>G	P512R	COSMIC-H1222263	COSMIC-H1222263-M01-V01	COSMIC	72589134.0	False	False	False	False	False	180
ABL2	ENSG00000143322.15	ENST00000502732.1	chr1	12	-	True	179077158	179077158	C	G	ENST00000502732.1:c.3244G>C	D1082H	Missense	E_12	SNP	True	0	Class 0: This mutation can be originally modeled.	45aa	17aa	Abl2	ENSMUSG00000026596.14	ENSMUST00000027888.13	chr1	12	+	SNP	Missense	E_12	156469981.0	156469981.0	G	C	ENSMUST00000027888.13:c.3244G>C	D1082H	156469981.0	156469981.0	G	C	ENSMUST00000027888.13:c.3244G>C	D1082H	COSMIC-H1222264	COSMIC-H1222264-M01-V01	COSMIC	72589141.0	False	False	False	False	False	62
ABL2	ENSG00000143322.15	ENST00000502732.1	chr1	12	-	True	179084119	179084119	T	C	ENST00000502732.1:c.1455A>G	P485delinsP	Silent	E_9	SNP	True	0	Class 0: This mutation can be originally modeled.	107aa	73aa	Abl2	ENSMUSG00000026596.14	ENSMUST00000027888.13	chr1	12	+	SNP	Silent	E_9	156462681.0	156462681.0	A	G	ENSMUST00000027888.13:c.1455A>G	P485delinsP	156462681.0	156462681.0	A	G	ENSMUST00000027888.13:c.1455A>G	P485delinsP	COSMIC-H1222265	COSMIC-H1222265-M01-V01	COSMIC	72589154.0	False	False	False	False	False	180
ABL2	ENSG00000143322.15	ENST00000502732.1	chr1	12	-	True	179087864	179087864	T	A	ENST00000502732.1:c.1081A>T	T361S	Missense	E_7	SNP	True	0	Class 0: This mutation can be originally modeled.	132aa	15aa	Abl2	ENSMUSG00000026596.14	ENSMUST00000027888.13	chr1	12	+	SNP	Missense	E_7	156460685.0	156460685.0	A	T	ENSMUST00000027888.13:c.1081A>T	T361S	156460685.0	156460685.0	A	T	ENSMUST00000027888.13:c.1081A>T	T361S	COSMIC-H1222267	COSMIC-H1222267-M01-V01	COSMIC	72589163.0	False	False	False	False	False	147
ABL2	ENSG00000143322.15	ENST00000502732.1	chr1	12	-	True	179077240	179077240	C	T	ENST00000502732.1:c.3162G>A	S1054delinsS	Silent	E_12	SNP	True	0	Class 0: This mutation can be originally modeled.	17aa	45aa	Abl2	ENSMUSG00000026596.14	ENSMUST00000027888.13	chr1	12	+	SNP	Silent	E_12	156469899.0	156469899.0	A	A	ENSMUST00000027888.13:c.3162A>A	S1054delinsS	156469899.0	156469899.0	A	A	ENSMUST00000027888.13:c.3162A>A	S1054delinsS	COSMIC-H1222270	COSMIC-H1222270-M01-V01	COSMIC	72582881.0	False	False	False	False	False	62
ABL2	ENSG00000143322.15	ENST00000502732.1	chr1	12	-	True	179077835	179077835	C	T	ENST00000502732.1:c.2567G>A	G856E	Missense	E_12	SNP	True	0	Class 0: This mutation can be originally modeled.	11aa	7aa	Abl2	ENSMUSG00000026596.14	ENSMUST00000027888.13	chr1	12	+	SNP	Missense	E_12	156469310.0	156469310.0	G	A	ENSMUST00000027888.13:c.2573G>A	G858E	156469310.0	156469310.0	G	A	ENSMUST00000027888.13:c.2573G>A	G858E	COSMIC-H1222275	COSMIC-H1222275-M01-V01	COSMIC	72589197.0	False	False	False	False	False	18
ABL2	ENSG00000143322.15	ENST00000502732.1	chr1	12	-	True	179100504	179100504	G	C	ENST00000502732.1:c.333C>G	L111delinsL	Silent	E_3	SNP	True	0	Class 0: This mutation can be originally modeled.	24aa	114aa	Abl2	ENSMUSG00000026596.14	ENSMUST00000027888.13	chr1	12	+	SNP	Silent	E_3	156450167.0	156450167.0	C	G	ENSMUST00000027888.13:c.333C>G	L111delinsL	156450167.0	156450167.0	C	G	ENSMUST00000027888.13:c.333C>G	L111delinsL	COSMIC-H1222282	COSMIC-H1222282-M01-V01	COSMIC	72583008.0	False	False	False	False	False	138
ABL2	ENSG00000143322.15	ENST00000502732.1	chr1	12	-	True	179087872	179087872	T	C	ENST00000502732.1:c.1073A>G	Y358C	Missense	E_7	SNP	True	0	Class 0: This mutation can be originally modeled.	129aa	18aa	Abl2	ENSMUSG00000026596.14	ENSMUST00000027888.13	chr1	12	+	SNP	Missense	E_7	156460677.0	156460677.0	A	G	ENSMUST00000027888.13:c.1073A>G	Y358C	156460677.0	156460677.0	A	G	ENSMUST00000027888.13:c.1073A>G	Y358C	COSMIC-H1222284	COSMIC-H1222284-M01-V01	COSMIC	72583301.0	False	False	False	False	False	147
ABL2	ENSG00000143322.15	ENST00000502732.1	chr1	12	-	True	179095588	179095588	G	A	ENST00000502732.1:c.611C>T	P204L	Missense	E_4	SNP	True	0	Class 0: This mutation can be originally modeled.	117aa	21aa	Abl2	ENSMUSG00000026596.14	ENSMUST00000027888.13	chr1	12	+	SNP	Missense	E_4	156453077.0	156453077.0	C	T	ENSMUST00000027888.13:c.611C>T	P204L	156453077.0	156453077.0	C	T	ENSMUST00000027888.13:c.611C>T	P204L	COSMIC-H1222288	COSMIC-H1222288-M01-V01	COSMIC	72589462.0	False	False	False	False	False	138
ABL2	ENSG00000143322.15	ENST00000502732.1	chr1	12	-	True	179095589	179095589	G	A	ENST00000502732.1:c.610C>T	P204S	Missense	E_4	SNP	True	0	Class 0: This mutation can be originally modeled.	117aa	21aa	Abl2	ENSMUSG00000026596.14	ENSMUST00000027888.13	chr1	12	+	SNP	Missense	E_4	156453076.0	156453076.0	C	T	ENSMUST00000027888.13:c.610C>T	P204S	156453076.0	156453076.0	C	T	ENSMUST00000027888.13:c.610C>T	P204S	COSMIC-H1222289	COSMIC-H1222289-M01-V01	COSMIC	72585915.0	False	False	False	False	False	138
ABL2	ENSG00000143322.15	ENST00000502732.1	chr1	12	-	True	179095614	179095614	G	A	ENST00000502732.1:c.585C>T	F195delinsF	Silent	E_4	SNP	True	0	Class 0: This mutation can be originally modeled.	108aa	30aa	Abl2	ENSMUSG00000026596.14	ENSMUST00000027888.13	chr1	12	+	SNP	Silent	E_4	156453051.0	156453051.0	C	T	ENSMUST00000027888.13:c.585C>T	F195delinsF	156453051.0	156453051.0	C	T	ENSMUST00000027888.13:c.585C>T	F195delinsF	COSMIC-H1222290	COSMIC-H1222290-M01-V01	COSMIC	72589483.0	False	False	False	False	False	138
ABL2	ENSG00000143322.15	ENST00000502732.1	chr1	12	-	True	179077053	179077053	G	T	ENST00000502732.1:c.3349C>A	L1117I	Missense	E_12	SNP	True	0	Class 0: This mutation can be originally modeled.	16aa	8aa	Abl2	ENSMUSG00000026596.14	ENSMUST00000027888.13	chr1	12	+	SNP	Missense	E_12	156470086.0	156470086.0	C	A	ENSMUST00000027888.13:c.3349C>A	L1117I	156470086.0	156470086.0	C	A	ENSMUST00000027888.13:c.3349C>A	L1117I	COSMIC-H1222291	COSMIC-H1222291-M01-V01	COSMIC	72589495.0	False	False	False	False	False	24
ABL2	ENSG00000143322.15	ENST00000502732.1	chr1	12	-	True	179077737	179077737	T	G	ENST00000502732.1:c.2665A>C	K889Q	Missense	E_12	SNP	True	0	Class 0: This mutation can be originally modeled.	12aa	3aa	Abl2	ENSMUSG00000026596.14	ENSMUST00000027888.13	chr1	12	+	SNP	Missense	E_12	156469402.0	156469402.0	A	C	ENSMUST00000027888.13:c.2665A>C	K889Q	156469402.0	156469402.0	A	C	ENSMUST00000027888.13:c.2665A>C	K889Q	COSMIC-H1222292	COSMIC-H1222292-M01-V01	COSMIC	72586748.0	False	False	False	False	False	15
ABL2	ENSG00000143322.15	ENST00000502732.1	chr1	12	-	True	179077435	179077435	C	G	ENST00000502732.1:c.2967G>C	V989delinsV	Silent	E_12	SNP	True	0	Class 0: This mutation can be originally modeled.	67aa	8aa	Abl2	ENSMUSG00000026596.14	ENSMUST00000027888.13	chr1	12	+	SNP	Silent	E_12	156469704.0	156469704.0	G	C	ENSMUST00000027888.13:c.2967G>C	V989delinsV	156469704.0	156469704.0	G	C	ENSMUST00000027888.13:c.2967G>C	V989delinsV	COSMIC-H1222295	COSMIC-H1222295-M01-V01	COSMIC	72589613.0	False	False	False	False	False	75
ABL2	ENSG00000143322.15	ENST00000502732.1	chr1	12	-	True	179084073	179084073	C	A	ENST00000502732.1:c.1501G>T	G501*	Nonsense	E_9	SNP	True	0	Class 0: This mutation can be originally modeled.	123aa	57aa	Abl2	ENSMUSG00000026596.14	ENSMUST00000027888.13	chr1	12	+	SNP	Nonsense	E_9	156462727.0	156462727.0	G	T	ENSMUST00000027888.13:c.1501G>T	G501*	156462727.0	156462727.0	G	T	ENSMUST00000027888.13:c.1501G>T	G501*	COSMIC-H1222309	COSMIC-H1222309-M01-V01	COSMIC	72598461.0	False	False	False	False	False	180
ABL2	ENSG00000143322.15	ENST00000502732.1	chr1	12	-	True	179086477	179086477	A	C	ENST00000502732.1:c.1398T>G	S466delinsS	Silent	E_8	SNP	True	0	Class 0: This mutation can be originally modeled.	88aa	92aa	Abl2	ENSMUSG00000026596.14	ENSMUST00000027888.13	chr1	12	+	SNP	Silent	E_8	156461497.0	156461497.0	T	G	ENSMUST00000027888.13:c.1398T>G	S466delinsS	156461497.0	156461497.0	T	G	ENSMUST00000027888.13:c.1398T>G	S466delinsS	COSMIC-H1222312	COSMIC-H1222312-M01-V01	COSMIC	72598484.0	False	False	False	False	False	180
ABL2	ENSG00000143322.15	ENST00000502732.1	chr1	12	-	True	179095512	179095512	C	A	ENST00000502732.1:c.687G>T	K229N	Missense	E_4	SNP	True	0	Class 0: This mutation can be originally modeled.	0aa	147aa	Abl2	ENSMUSG00000026596.14	ENSMUST00000027888.13	chr1	12	+	SNP	Missense	E_4	156453153.0	156453153.0	G	T	ENSMUST00000027888.13:c.687G>T	K229N	156453153.0	156453153.0	G	T	ENSMUST00000027888.13:c.687G>T	K229N	COSMIC-H1222319	COSMIC-H1222319-M01-V01	COSMIC	72598525.0	False	False	False	False	False	147
ABL2	ENSG00000143322.15	ENST00000502732.1	chr1	12	-	True	179090774	179090774	C	A	ENST00000502732.1:c.916G>T	V306F	Missense	E_5	SNP	True	0	Class 0: This mutation can be originally modeled.	77aa	70aa	Abl2	ENSMUSG00000026596.14	ENSMUST00000027888.13	chr1	12	+	SNP	Missense	E_5	156457651.0	156457651.0	G	T	ENSMUST00000027888.13:c.916G>T	V306F	156457651.0	156457651.0	G	T	ENSMUST00000027888.13:c.916G>T	V306F	COSMIC-H1222321	COSMIC-H1222321-M01-V01	COSMIC	72598542.0	False	False	False	False	False	147
ABL2	ENSG00000143322.15	ENST00000502732.1	chr1	12	-	True	179095602	179095602	T	G	ENST00000502732.1:c.597A>C	E199D	Missense	E_4	SNP	True	0	Class 0: This mutation can be originally modeled.	112aa	26aa	Abl2	ENSMUSG00000026596.14	ENSMUST00000027888.13	chr1	12	+	SNP	Missense	E_4	156453063.0	156453063.0	G	C	ENSMUST00000027888.13:c.597G>C	E199D	156453063.0	156453063.0	G	C	ENSMUST00000027888.13:c.597G>C	E199D	COSMIC-H1222323	COSMIC-H1222323-M01-V01	COSMIC	72598560.0	False	False	False	False	False	138
ABL2	ENSG00000143322.15	ENST00000502732.1	chr1	12	-	True	179077165	179077165	G	A	ENST00000502732.1:c.3237C>T	I1079delinsI	Silent	E_12	SNP	True	0	Class 0: This mutation can be originally modeled.	42aa	20aa	Abl2	ENSMUSG00000026596.14	ENSMUST00000027888.13	chr1	12	+	SNP	Silent	E_12	156469974.0	156469974.0	C	T	ENSMUST00000027888.13:c.3237C>T	I1079delinsI	156469974.0	156469974.0	C	T	ENSMUST00000027888.13:c.3237C>T	I1079delinsI	COSMIC-H1222324	COSMIC-H1222324-M01-V01	COSMIC	72585250.0	False	False	False	False	False	62
ABL2	ENSG00000143322.15	ENST00000502732.1	chr1	12	-	True	179077769	179077769	C	A	ENST00000502732.1:c.2633G>T	G878V	Missense	E_12	SNP	True	0	Class 0: This mutation can be originally modeled.	1aa	14aa	Abl2	ENSMUSG00000026596.14	ENSMUST00000027888.13	chr1	12	+	SNP	Missense	E_12	156469370.0	156469370.0	G	T	ENSMUST00000027888.13:c.2633G>T	G878V	156469370.0	156469370.0	G	T	ENSMUST00000027888.13:c.2633G>T	G878V	COSMIC-H1222327	COSMIC-H1222327-M01-V01	COSMIC	72598590.0	False	False	False	False	False	15
ABL2	ENSG00000143322.15	ENST00000502732.1	chr1	12	-	True	179100500	179100500	C	A	ENST00000502732.1:c.337G>T	V113F	Missense	E_3	SNP	True	0	Class 0: This mutation can be originally modeled.	26aa	112aa	Abl2	ENSMUSG00000026596.14	ENSMUST00000027888.13	chr1	12	+	SNP	Missense	E_3	156450171.0	156450171.0	G	T	ENSMUST00000027888.13:c.337G>T	V113F	156450171.0	156450171.0	G	T	ENSMUST00000027888.13:c.337G>T	V113F	COSMIC-H1222330	COSMIC-H1222330-M01-V01	COSMIC	72598701.0	False	False	False	False	False	138
ABL2	ENSG00000143322.15	ENST00000502732.1	chr1	12	-	True	179077454	179077454	G	A	ENST00000502732.1:c.2948C>T	A983V	Missense	E_12	SNP	True	0	Class 0: This mutation can be originally modeled.	61aa	14aa	Abl2	ENSMUSG00000026596.14	ENSMUST00000027888.13	chr1	12	+	SNP	Missense	E_12	156469685.0	156469685.0	C	T	ENSMUST00000027888.13:c.2948C>T	A983V	156469685.0	156469685.0	C	T	ENSMUST00000027888.13:c.2948C>T	A983V	COSMIC-H1222332	COSMIC-H1222332-M01-V01	COSMIC	72598717.0	False	False	False	False	False	75
ABL2	ENSG00000143322.15	ENST00000502732.1	chr1	12	-	True	179198462	179198462	C	T	ENST00000502732.1:c.71G>A	G24D	Missense	E_1	SNP	True	0	Class 0: This mutation can be originally modeled.	23aa	16aa	Abl2	ENSMUSG00000026596.14	ENSMUST00000027888.13	chr1	12	+	SNP	Missense	E_1	156386689.0	156386689.0	G	A	ENSMUST00000027888.13:c.71G>A	G24D	156386689.0	156386689.0	G	A	ENSMUST00000027888.13:c.71G>A	G24D	COSMIC-H1222334	COSMIC-H1222334-M01-V01	COSMIC	72598734.0	False	False	False	False	False	39
ABL2	ENSG00000143322.15	ENST00000502732.1	chr1	12	-	True	179077507	179077507	C	A	ENST00000502732.1:c.2895G>T	Q965H	Missense	E_12	SNP	True	0	Class 0: This mutation can be originally modeled.	43aa	32aa	Abl2	ENSMUSG00000026596.14	ENSMUST00000027888.13	chr1	12	+	SNP	Missense	E_12	156469632.0	156469632.0	G	T	ENSMUST00000027888.13:c.2895G>T	Q965H	156469632.0	156469632.0	G	T	ENSMUST00000027888.13:c.2895G>T	Q965H	COSMIC-H1222335	COSMIC-H1222335-M01-V01	COSMIC	72598739.0	False	False	False	False	False	75
ABL2	ENSG00000143322.15	ENST00000502732.1	chr1	12	-	True	179077589	179077589	G	T	ENST00000502732.1:c.2813C>A	T938N	Missense	E_12	SNP	True	0	Class 0: This mutation can be originally modeled.	16aa	59aa	Abl2	ENSMUSG00000026596.14	ENSMUST00000027888.13	chr1	12	+	SNP	Missense	E_12	156469550.0	156469550.0	C	A	ENSMUST00000027888.13:c.2813C>A	T938N	156469550.0	156469550.0	C	A	ENSMUST00000027888.13:c.2813C>A	T938N	COSMIC-H1222336	COSMIC-H1222336-M01-V01	COSMIC	72598752.0	False	False	False	False	False	75
ABL2	ENSG00000143322.15	ENST00000502732.1	chr1	12	-	True	179077021	179077021	G	A	ENST00000502732.1:c.3381C>T	I1127delinsI	Silent	E_12	SNP	True	0	Class 0: This mutation can be originally modeled.	0aa	27aa	Abl2	ENSMUSG00000026596.14	ENSMUST00000027888.13	chr1	12	+	SNP	Silent	E_12	156470118.0	156470118.0	C	T	ENSMUST00000027888.13:c.3381C>T	I1127delinsI	156470118.0	156470118.0	C	T	ENSMUST00000027888.13:c.3381C>T	I1127delinsI	COSMIC-H1222337	COSMIC-H1222337-M01-V01	COSMIC	72598757.0	False	False	False	False	False	27
ABL2	ENSG00000143322.15	ENST00000502732.1	chr1	12	-	True	179086596	179086596	C	G	ENST00000502732.1:c.1279G>C	D427H	Missense	E_8	SNP	True	0	Class 0: This mutation can be originally modeled.	49aa	131aa	Abl2	ENSMUSG00000026596.14	ENSMUST00000027888.13	chr1	12	+	SNP	Missense	E_8	156461378.0	156461378.0	G	C	ENSMUST00000027888.13:c.1279G>C	D427H	156461378.0	156461378.0	G	C	ENSMUST00000027888.13:c.1279G>C	D427H	COSMIC-H1222338	COSMIC-H1222338-M01-V01	COSMIC	72598767.0	False	False	False	False	False	180
ABL2	ENSG00000143322.15	ENST00000502732.1	chr1	12	-	True	179078450	179078450	C	T	ENST00000502732.1:c.1952G>A	G651D	Missense	E_12	SNP	True	0	Class 0: This mutation can be originally modeled.	36aa	38aa	Abl2	ENSMUSG00000026596.14	ENSMUST00000027888.13	chr1	12	+	SNP	Missense	E_12	156468692.0	156468692.0	G	A	ENSMUST00000027888.13:c.1955G>A	G652D	156468692.0	156468692.0	G	A	ENSMUST00000027888.13:c.1955G>A	G652D	COSMIC-H1222340	COSMIC-H1222340-M01-V01	COSMIC	72595405.0	False	False	False	False	False	74
ABL2	ENSG00000143322.15	ENST00000502732.1	chr1	12	-	True	179084080	179084080	T	G	ENST00000502732.1:c.1494A>C	L498delinsL	Silent	E_9	SNP	True	0	Class 0: This mutation can be originally modeled.	120aa	60aa	Abl2	ENSMUSG00000026596.14	ENSMUST00000027888.13	chr1	12	+	SNP	Silent	E_9	156462720.0	156462720.0	G	C	ENSMUST00000027888.13:c.1494G>C	L498delinsL	156462720.0	156462720.0	G	C	ENSMUST00000027888.13:c.1494G>C	L498delinsL	COSMIC-H1222341	COSMIC-H1222341-M01-V01	COSMIC	72598790.0	False	False	False	False	False	180
ABL2	ENSG00000143322.15	ENST00000502732.1	chr1	12	-	True	179078028	179078028	G	A	ENST00000502732.1:c.2374C>T	P792S	Missense	E_12	SNP	True	0	Class 0: This mutation can be originally modeled.	59aa	47aa	Abl2	ENSMUSG00000026596.14	ENSMUST00000027888.13	chr1	12	+	SNP	Missense	E_12	156469117.0	156469117.0	C	T	ENSMUST00000027888.13:c.2380C>T	P794S	156469117.0	156469117.0	C	T	ENSMUST00000027888.13:c.2380C>T	P794S	COSMIC-H1222343	COSMIC-H1222343-M01-V01	COSMIC	72583365.0	False	False	False	False	False	106
ABL2	ENSG00000143322.15	ENST00000502732.1	chr1	12	-	True	179100501	179100501	G	A	ENST00000502732.1:c.336C>T	F112delinsF	Silent	E_3	SNP	True	0	Class 0: This mutation can be originally modeled.	25aa	113aa	Abl2	ENSMUSG00000026596.14	ENSMUST00000027888.13	chr1	12	+	SNP	Silent	E_3	156450170.0	156450170.0	T	T	ENSMUST00000027888.13:c.336T>T	F112delinsF	156450170.0	156450170.0	T	T	ENSMUST00000027888.13:c.336T>T	F112delinsF	COSMIC-H1222344	COSMIC-H1222344-M01-V01	COSMIC	72581414.0	False	False	False	False	False	138
ABL2	ENSG00000143322.15	ENST00000502732.1	chr1	12	-	True	179081458	179081458	G	C	ENST00000502732.1:c.1637C>G	S546C	Missense	E_10	SNP	True	0	Class 0: This mutation can be originally modeled.	168aa	12aa	Abl2	ENSMUSG00000026596.14	ENSMUST00000027888.13	chr1	12	+	SNP	Missense	E_10	156464463.0	156464463.0	C	G	ENSMUST00000027888.13:c.1637C>G	S546C	156464463.0	156464463.0	C	G	ENSMUST00000027888.13:c.1637C>G	S546C	COSMIC-H1222347	COSMIC-H1222347-M01-V01	COSMIC	72598924.0	False	False	False	False	False	180
ABL2	ENSG00000143322.15	ENST00000502732.1	chr1	12	-	True	179077728	179077728	C	A	ENST00000502732.1:c.2674G>T	E892*	Nonsense	E_12	SNP	True	0	Class 0: This mutation can be originally modeled.	15aa	0aa	Abl2	ENSMUSG00000026596.14	ENSMUST00000027888.13	chr1	12	+	SNP	Nonsense	E_12	156469411.0	156469411.0	G	T	ENSMUST00000027888.13:c.2674G>T	E892*	156469411.0	156469411.0	G	T	ENSMUST00000027888.13:c.2674G>T	E892*	COSMIC-H1222348	COSMIC-H1222348-M01-V01	COSMIC	72598936.0	False	False	False	False	False	15
ABL2	ENSG00000143322.15	ENST00000502732.1	chr1	12	-	True	179077613	179077613	T	C	ENST00000502732.1:c.2789A>G	K930R	Missense	E_12	SNP	True	0	Class 0: This mutation can be originally modeled.	8aa	67aa	Abl2	ENSMUSG00000026596.14	ENSMUST00000027888.13	chr1	12	+	SNP	Missense	E_12	156469526.0	156469526.0	A	G	ENSMUST00000027888.13:c.2789A>G	K930R	156469526.0	156469526.0	A	G	ENSMUST00000027888.13:c.2789A>G	K930R	COSMIC-H1222352	COSMIC-H1222352-M01-V01	COSMIC	72584928.0	False	False	False	False	False	75
ABL2	ENSG00000143322.15	ENST00000502732.1	chr1	12	-	True	179079516	179079516	G	A	ENST00000502732.1:c.1726C>T	P576S	Missense	E_11	SNP	True	0	Class 0: This mutation can be originally modeled.	0aa	6aa	Abl2	ENSMUSG00000026596.14	ENSMUST00000027888.13	chr1	12	+	SNP	Missense	E_11	156468083.0	156468083.0	C	T	ENSMUST00000027888.13:c.1726C>T	P576S	156468083.0	156468083.0	C	T	ENSMUST00000027888.13:c.1726C>T	P576S	COSMIC-H1222354	COSMIC-H1222354-M01-V01	COSMIC	72598963.0	False	False	False	False	False	6
ABL2	ENSG00000143322.15	ENST00000502732.1	chr1	12	-	True	179077714	179077714	C	G	ENST00000502732.1:c.2688G>C	G896delinsG	Silent	E_12	SNP	True	0	Class 0: This mutation can be originally modeled.	2aa	0aa	Abl2	ENSMUSG00000026596.14	ENSMUST00000027888.13	chr1	12	+	SNP	Silent	E_12	156469425.0	156469425.0	G	C	ENSMUST00000027888.13:c.2688G>C	G896delinsG	156469425.0	156469425.0	G	C	ENSMUST00000027888.13:c.2688G>C	G896delinsG	COSMIC-H1222360	COSMIC-H1222360-M01-V01	COSMIC	72598989.0	False	False	False	False	False	2
ABL2	ENSG00000143322.15	ENST00000502732.1	chr1	12	-	True	179077718	179077718	C	G	ENST00000502732.1:c.2684G>C	G895A	Missense	E_12	SNP	True	0	Class 0: This mutation can be originally modeled.	1aa	1aa	Abl2	ENSMUSG00000026596.14	ENSMUST00000027888.13	chr1	12	+	SNP	Missense	E_12	156469421.0	156469421.0	G	C	ENSMUST00000027888.13:c.2684G>C	G895A	156469421.0	156469421.0	G	C	ENSMUST00000027888.13:c.2684G>C	G895A	COSMIC-H1222361	COSMIC-H1222361-M01-V01	COSMIC	72598999.0	False	False	False	False	False	2
ABL2	ENSG00000143322.15	ENST00000502732.1	chr1	12	-	True	179078389	179078389	G	A	ENST00000502732.1:c.2013C>T	S671delinsS	Silent	E_12	SNP	True	0	Class 0: This mutation can be originally modeled.	56aa	18aa	Abl2	ENSMUSG00000026596.14	ENSMUST00000027888.13	chr1	12	+	SNP	Silent	E_12	156468753.0	156468753.0	C	T	ENSMUST00000027888.13:c.2016C>T	S672delinsS	156468753.0	156468753.0	C	T	ENSMUST00000027888.13:c.2016C>T	S672delinsS	COSMIC-H1222362	COSMIC-H1222362-M01-V01	COSMIC	72590941.0	False	False	False	False	False	74
ABL2	ENSG00000143322.15	ENST00000502732.1	chr1	12	-	True	179095795	179095795	C	T	ENST00000502732.1:c.404G>A	R135Q	Missense	E_4	SNP	True	0	Class 0: This mutation can be originally modeled.	48aa	90aa	Abl2	ENSMUSG00000026596.14	ENSMUST00000027888.13	chr1	12	+	SNP	Missense	E_4	156452870.0	156452870.0	G	A	ENSMUST00000027888.13:c.404G>A	R135Q	156452870.0	156452870.0	G	A	ENSMUST00000027888.13:c.404G>A	R135Q	COSMIC-H1222364	COSMIC-H1222364-M01-V01	COSMIC	72585561.0	False	False	False	False	False	138
ABL2	ENSG00000143322.15	ENST00000502732.1	chr1	12	-	True	179079589	179079589	C	G	ENST00000502732.1:c.1653G>C	E551D	Missense	E_11	SNP	True	0	Class 0: This mutation can be originally modeled.	173aa	7aa	Abl2	ENSMUSG00000026596.14	ENSMUST00000027888.13	chr1	12	+	SNP	Missense	E_11	156468010.0	156468010.0	G	C	ENSMUST00000027888.13:c.1653G>C	E551D	156468010.0	156468010.0	G	C	ENSMUST00000027888.13:c.1653G>C	E551D	COSMIC-H1222365	COSMIC-H1222365-M01-V01	COSMIC	72599120.0	False	False	False	False	False	180
ABL2	ENSG00000143322.15	ENST00000502732.1	chr1	12	-	True	179090910	179090910	G	C	ENST00000502732.1:c.780C>G	H260Q	Missense	E_5	SNP	True	0	Class 0: This mutation can be originally modeled.	31aa	116aa	Abl2	ENSMUSG00000026596.14	ENSMUST00000027888.13	chr1	12	+	SNP	Missense	E_5	156457515.0	156457515.0	C	G	ENSMUST00000027888.13:c.780C>G	H260Q	156457515.0	156457515.0	C	G	ENSMUST00000027888.13:c.780C>G	H260Q	COSMIC-H1222371	COSMIC-H1222371-M01-V01	COSMIC	72599141.0	False	False	False	False	False	147
ABL2	ENSG00000143322.15	ENST00000502732.1	chr1	12	-	True	179079572	179079572	C	T	ENST00000502732.1:c.1670G>A	G557E	Missense	E_11	SNP	True	0	Class 0: This mutation can be originally modeled.	179aa	1aa	Abl2	ENSMUSG00000026596.14	ENSMUST00000027888.13	chr1	12	+	SNP	Missense	E_11	156468027.0	156468027.0	G	A	ENSMUST00000027888.13:c.1670G>A	G557E	156468027.0	156468027.0	G	A	ENSMUST00000027888.13:c.1670G>A	G557E	COSMIC-H1222376	COSMIC-H1222376-M01-V01	COSMIC	72599174.0	False	False	False	False	False	180
ABL2	ENSG00000143322.15	ENST00000502732.1	chr1	12	-	True	179077992	179077992	T	A	ENST00000502732.1:c.2410A>T	N804Y	Missense	E_12	SNP	True	0	Class 0: This mutation can be originally modeled.	71aa	35aa	Abl2	ENSMUSG00000026596.14	ENSMUST00000027888.13	chr1	12	+	SNP	Missense	E_12	156469153.0	156469153.0	A	T	ENSMUST00000027888.13:c.2416A>T	N806Y	156469153.0	156469153.0	A	T	ENSMUST00000027888.13:c.2416A>T	N806Y	COSMIC-H1222377	COSMIC-H1222377-M01-V01	COSMIC	72585218.0	False	False	False	False	False	106
ABL2	ENSG00000143322.15	ENST00000502732.1	chr1	12	-	True	179077499	179077499	G	A	ENST00000502732.1:c.2903C>T	S968F	Missense	E_12	SNP	True	0	Class 0: This mutation can be originally modeled.	46aa	29aa	Abl2	ENSMUSG00000026596.14	ENSMUST00000027888.13	chr1	12	+	SNP	Missense	E_12	156469640.0	156469640.0	C	T	ENSMUST00000027888.13:c.2903C>T	S968F	156469640.0	156469640.0	C	T	ENSMUST00000027888.13:c.2903C>T	S968F	COSMIC-H1222378	COSMIC-H1222378-M01-V01	COSMIC	72587527.0	False	False	False	False	False	75
ABL2	ENSG00000143322.15	ENST00000502732.1	chr1	12	-	True	179077199	179077199	G	A	ENST00000502732.1:c.3203C>T	A1068V	Missense	E_12	SNP	True	0	Class 0: This mutation can be originally modeled.	31aa	31aa	Abl2	ENSMUSG00000026596.14	ENSMUST00000027888.13	chr1	12	+	SNP	Missense	E_12	156469940.0	156469940.0	C	T	ENSMUST00000027888.13:c.3203C>T	A1068V	156469940.0	156469940.0	C	T	ENSMUST00000027888.13:c.3203C>T	A1068V	COSMIC-H1222381	COSMIC-H1222381-M01-V01	COSMIC	72584974.0	False	False	False	False	False	62
ABL2	ENSG00000143322.15	ENST00000502732.1	chr1	12	-	True	179081525	179081525	A	C	ENST00000502732.1:c.1570T>G	W524G	Missense	E_10	SNP	True	0	Class 0: This mutation can be originally modeled.	146aa	34aa	Abl2	ENSMUSG00000026596.14	ENSMUST00000027888.13	chr1	12	+	SNP	Missense	E_10	156464396.0	156464396.0	T	G	ENSMUST00000027888.13:c.1570T>G	W524G	156464396.0	156464396.0	T	G	ENSMUST00000027888.13:c.1570T>G	W524G	COSMIC-H1222384	COSMIC-H1222384-M01-V01	COSMIC	72584995.0	False	False	False	False	False	180
ABL2	ENSG00000143322.15	ENST00000502732.1	chr1	12	-	True	179077993	179077993	C	A	ENST00000502732.1:c.2409G>T	R803S	Missense	E_12	SNP	True	0	Class 0: This mutation can be originally modeled.	70aa	36aa	Abl2	ENSMUSG00000026596.14	ENSMUST00000027888.13	chr1	12	+	SNP	Missense	E_12	156469152.0	156469152.0	G	T	ENSMUST00000027888.13:c.2415G>T	R805S	156469152.0	156469152.0	G	T	ENSMUST00000027888.13:c.2415G>T	R805S	COSMIC-H1222386	COSMIC-H1222386-M01-V01	COSMIC	72585116.0	False	False	False	False	False	106
ABL2	ENSG00000143322.15	ENST00000502732.1	chr1	12	-	True	179081493	179081493	T	C	ENST00000502732.1:c.1602A>G	E534delinsE	Silent	E_10	SNP	True	0	Class 0: This mutation can be originally modeled.	156aa	24aa	Abl2	ENSMUSG00000026596.14	ENSMUST00000027888.13	chr1	12	+	SNP	Silent	E_10	156464428.0	156464428.0	A	G	ENSMUST00000027888.13:c.1602A>G	E534delinsE	156464428.0	156464428.0	A	G	ENSMUST00000027888.13:c.1602A>G	E534delinsE	COSMIC-H1222387	COSMIC-H1222387-M01-V01	COSMIC	72585127.0	False	False	False	False	False	180
ABL2	ENSG00000143322.15	ENST00000502732.1	chr1	12	-	True	179084066	179084066	C	T	ENST00000502732.1:c.1508G>A	R503Q	Missense	E_9	SNP	True	0	Class 0: This mutation can be originally modeled.	125aa	55aa	Abl2	ENSMUSG00000026596.14	ENSMUST00000027888.13	chr1	12	+	SNP	Missense	E_9	156462734.0	156462734.0	G	A	ENSMUST00000027888.13:c.1508G>A	R503Q	156462734.0	156462734.0	G	A	ENSMUST00000027888.13:c.1508G>A	R503Q	COSMIC-H1222388	COSMIC-H1222388-M01-V01	COSMIC	72585144.0	False	False	False	False	False	180
ABL2	ENSG00000143322.15	ENST00000502732.1	chr1	12	-	True	179084018	179084018	C	A	ENST00000502732.1:c.1556G>T	R519I	Missense	E_9	SNP	True	0	Class 0: This mutation can be originally modeled.	141aa	39aa	Abl2	ENSMUSG00000026596.14	ENSMUST00000027888.13	chr1	12	+	SNP	Missense	E_9	156462782.0	156462782.0	G	T	ENSMUST00000027888.13:c.1556G>T	R519I	156462782.0	156462782.0	G	T	ENSMUST00000027888.13:c.1556G>T	R519I	COSMIC-H1222392	COSMIC-H1222392-M01-V01	COSMIC	72585180.0	False	False	False	False	False	180
ABL2	ENSG00000143322.15	ENST00000502732.1	chr1	12	-	True	179086512	179086512	C	G	ENST00000502732.1:c.1363G>C	E455Q	Missense	E_8	SNP	True	0	Class 0: This mutation can be originally modeled.	77aa	103aa	Abl2	ENSMUSG00000026596.14	ENSMUST00000027888.13	chr1	12	+	SNP	Missense	E_8	156461462.0	156461462.0	G	C	ENSMUST00000027888.13:c.1363G>C	E455Q	156461462.0	156461462.0	G	C	ENSMUST00000027888.13:c.1363G>C	E455Q	COSMIC-H1222396	COSMIC-H1222396-M01-V01	COSMIC	72584885.0	False	False	False	False	False	180
ABL2	ENSG00000143322.15	ENST00000502732.1	chr1	12	-	True	179078459	179078459	C	A	ENST00000502732.1:c.1943G>T	R648M	Missense	E_12	SNP	True	0	Class 0: This mutation can be originally modeled.	33aa	41aa	Abl2	ENSMUSG00000026596.14	ENSMUST00000027888.13	chr1	12	+	SNP	Missense	E_12	156468683.0	156468683.0	G	T	ENSMUST00000027888.13:c.1946G>T	R649M	156468683.0	156468683.0	G	T	ENSMUST00000027888.13:c.1946G>T	R649M	COSMIC-H1222402	COSMIC-H1222402-M01-V01	COSMIC	72601519.0	False	False	False	False	False	74
ABL2	ENSG00000143322.15	ENST00000502732.1	chr1	12	-	True	179077046	179077046	T	C	ENST00000502732.1:c.3356A>G	Y1119C	Missense	E_12	SNP	True	0	Class 0: This mutation can be originally modeled.	18aa	6aa	Abl2	ENSMUSG00000026596.14	ENSMUST00000027888.13	chr1	12	+	SNP	Missense	E_12	156470093.0	156470093.0	A	G	ENSMUST00000027888.13:c.3356A>G	Y1119C	156470093.0	156470093.0	A	G	ENSMUST00000027888.13:c.3356A>G	Y1119C	COSMIC-H1222404	COSMIC-H1222404-M01-V01	COSMIC	72601532.0	False	False	False	False	False	24
ABL2	ENSG00000143322.15	ENST00000502732.1	chr1	12	-	True	179077027	179077027	G	A	ENST00000502732.1:c.3375C>T	D1125delinsD	Silent	E_12	SNP	True	0	Class 0: This mutation can be originally modeled.	24aa	0aa	Abl2	ENSMUSG00000026596.14	ENSMUST00000027888.13	chr1	12	+	SNP	Silent	E_12	156470112.0	156470112.0	C	T	ENSMUST00000027888.13:c.3375C>T	D1125delinsD	156470112.0	156470112.0	C	T	ENSMUST00000027888.13:c.3375C>T	D1125delinsD	COSMIC-H1222406	COSMIC-H1222406-M01-V01	COSMIC	72601543.0	False	False	False	False	False	24
ABL2	ENSG00000143322.15	ENST00000502732.1	chr1	12	-	True	179078112	179078112	G	A	ENST00000502732.1:c.2290C>T	R764*	Nonsense	E_12	SNP	True	0	Class 0: This mutation can be originally modeled.	31aa	75aa	Abl2	ENSMUSG00000026596.14	ENSMUST00000027888.13	chr1	12	+	SNP	Nonsense	E_12	156469033.0	156469033.0	C	T	ENSMUST00000027888.13:c.2296C>T	R766*	156469033.0	156469033.0	C	T	ENSMUST00000027888.13:c.2296C>T	R766*	COSMIC-H1222411	COSMIC-H1222411-M01-V01	COSMIC	72599305.0	False	False	False	False	False	106
ABL2	ENSG00000143322.15	ENST00000502732.1	chr1	12	-	True	179077505	179077505	A	G	ENST00000502732.1:c.2897T>C	V966A	Missense	E_12	SNP	True	0	Class 0: This mutation can be originally modeled.	44aa	31aa	Abl2	ENSMUSG00000026596.14	ENSMUST00000027888.13	chr1	12	+	SNP	Missense	E_12	156469634.0	156469634.0	T	C	ENSMUST00000027888.13:c.2897T>C	V966A	156469634.0	156469634.0	T	C	ENSMUST00000027888.13:c.2897T>C	V966A	COSMIC-H1222413	COSMIC-H1222413-M01-V01	COSMIC	72588381.0	False	False	False	False	False	75
ABL2	ENSG00000143322.15	ENST00000502732.1	chr1	12	-	True	179084049	179084049	C	G	ENST00000502732.1:c.1525G>C	G509R	Missense	E_9	SNP	True	0	Class 0: This mutation can be originally modeled.	131aa	49aa	Abl2	ENSMUSG00000026596.14	ENSMUST00000027888.13	chr1	12	+	SNP	Missense	E_9	156462751.0	156462751.0	G	C	ENSMUST00000027888.13:c.1525G>C	G509R	156462751.0	156462751.0	G	C	ENSMUST00000027888.13:c.1525G>C	G509R	COSMIC-H1222414	COSMIC-H1222414-M01-V01	COSMIC	72599330.0	False	False	False	False	False	180
ABL2	ENSG00000143322.15	ENST00000502732.1	chr1	12	-	True	179095778	179095778	G	T	ENST00000502732.1:c.421C>A	Q141K	Missense	E_4	SNP	True	0	Class 0: This mutation can be originally modeled.	54aa	84aa	Abl2	ENSMUSG00000026596.14	ENSMUST00000027888.13	chr1	12	+	SNP	Missense	E_4	156452887.0	156452887.0	C	A	ENSMUST00000027888.13:c.421C>A	Q141K	156452887.0	156452887.0	C	A	ENSMUST00000027888.13:c.421C>A	Q141K	COSMIC-H1222415	COSMIC-H1222415-M01-V01	COSMIC	72599340.0	False	False	False	False	False	138
ABL2	ENSG00000143322.15	ENST00000502732.1	chr1	12	-	True	179077971	179077971	G	A	ENST00000502732.1:c.2431C>T	Q811*	Nonsense	E_12	SNP	True	0	Class 0: This mutation can be originally modeled.	78aa	28aa	Abl2	ENSMUSG00000026596.14	ENSMUST00000027888.13	chr1	12	+	SNP	Nonsense	E_12	156469174.0	156469174.0	C	T	ENSMUST00000027888.13:c.2437C>T	Q813*	156469174.0	156469174.0	C	T	ENSMUST00000027888.13:c.2437C>T	Q813*	COSMIC-H1222419	COSMIC-H1222419-M01-V01	COSMIC	72601552.0	False	False	False	False	False	106
ABL2	ENSG00000143322.15	ENST00000502732.1	chr1	12	-	True	179077238	179077238	G	C	ENST00000502732.1:c.3164C>G	P1055R	Missense	E_12	SNP	True	0	Class 0: This mutation can be originally modeled.	18aa	44aa	Abl2	ENSMUSG00000026596.14	ENSMUST00000027888.13	chr1	12	+	SNP	Missense	E_12	156469901.0	156469901.0	C	G	ENSMUST00000027888.13:c.3164C>G	P1055R	156469901.0	156469901.0	C	G	ENSMUST00000027888.13:c.3164C>G	P1055R	COSMIC-H1222421	COSMIC-H1222421-M01-V01	COSMIC	72601561.0	False	False	False	False	False	62
ABL2	ENSG00000143322.15	ENST00000502732.1	chr1	12	-	True	179087844	179087844	C	T	ENST00000502732.1:c.1101G>A	G367delinsG	Silent	E_7	SNP	True	0	Class 0: This mutation can be originally modeled.	138aa	9aa	Abl2	ENSMUSG00000026596.14	ENSMUST00000027888.13	chr1	12	+	SNP	Silent	E_7	156460705.0	156460705.0	G	A	ENSMUST00000027888.13:c.1101G>A	G367delinsG	156460705.0	156460705.0	G	A	ENSMUST00000027888.13:c.1101G>A	G367delinsG	COSMIC-H1222424	COSMIC-H1222424-M01-V01	COSMIC	72601582.0	False	False	False	False	False	147
ABL2	ENSG00000143322.15	ENST00000502732.1	chr1	12	-	True	179090962	179090962	T	C	ENST00000502732.1:c.728A>G	E243G	Missense	E_5	SNP	True	0	Class 0: This mutation can be originally modeled.	14aa	133aa	Abl2	ENSMUSG00000026596.14	ENSMUST00000027888.13	chr1	12	+	SNP	Missense	E_5	156457463.0	156457463.0	A	G	ENSMUST00000027888.13:c.728A>G	E243G	156457463.0	156457463.0	A	G	ENSMUST00000027888.13:c.728A>G	E243G	COSMIC-H1222427	COSMIC-H1222427-M01-V01	COSMIC	72597305.0	False	False	False	False	False	147
ABL2	ENSG00000143322.15	ENST00000502732.1	chr1	12	-	True	179077638	179077638	C	T	ENST00000502732.1:c.2764G>A	V922I	Missense	E_12	SNP	True	0	Class 0: This mutation can be originally modeled.	0aa	75aa	Abl2	ENSMUSG00000026596.14	ENSMUST00000027888.13	chr1	12	+	SNP	Missense	E_12	156469501.0	156469501.0	G	A	ENSMUST00000027888.13:c.2764G>A	V922I	156469501.0	156469501.0	G	A	ENSMUST00000027888.13:c.2764G>A	V922I	COSMIC-H1222429	COSMIC-H1222429-M01-V01	COSMIC	72583202.0	False	False	False	False	False	75
ABL2	ENSG00000143322.15	ENST00000502732.1	chr1	12	-	True	179077932	179077932	C	T	ENST00000502732.1:c.2470G>A	E824K	Missense	E_12	SNP	True	0	Class 0: This mutation can be originally modeled.	91aa	15aa	Abl2	ENSMUSG00000026596.14	ENSMUST00000027888.13	chr1	12	+	SNP	Missense	E_12	156469213.0	156469213.0	G	A	ENSMUST00000027888.13:c.2476G>A	E826K	156469213.0	156469213.0	G	A	ENSMUST00000027888.13:c.2476G>A	E826K	COSMIC-H1222430	COSMIC-H1222430-M01-V01	COSMIC	72601718.0	False	False	False	False	False	106
ABL2	ENSG00000143322.15	ENST00000502732.1	chr1	12	-	True	179078204	179078204	C	A	ENST00000502732.1:c.2198G>T	G733V	Missense	E_12	SNP	True	0	Class 0: This mutation can be originally modeled.	0aa	106aa	Abl2	ENSMUSG00000026596.14	ENSMUST00000027888.13	chr1	12	+	SNP	Missense	E_12	156468941.0	156468941.0	G	T	ENSMUST00000027888.13:c.2204G>T	G735V	156468941.0	156468941.0	G	T	ENSMUST00000027888.13:c.2204G>T	G735V	COSMIC-H1222432	COSMIC-H1222432-M01-V01	COSMIC	72601732.0	False	False	False	False	False	106
ABL2	ENSG00000143322.15	ENST00000502732.1	chr1	12	-	True	179079530	179079530	C	A	ENST00000502732.1:c.1712G>T	R571L	Missense	E_11	SNP	True	0	Class 0: This mutation can be originally modeled.	11aa	2aa	Abl2	ENSMUSG00000026596.14	ENSMUST00000027888.13	chr1	12	+	SNP	Missense	E_11	156468069.0	156468069.0	G	T	ENSMUST00000027888.13:c.1712G>T	R571L	156468069.0	156468069.0	G	T	ENSMUST00000027888.13:c.1712G>T	R571L	COSMIC-H1222435	COSMIC-H1222435-M01-V01	COSMIC	72601745.0	False	False	False	False	False	13
ABL2	ENSG00000143322.15	ENST00000502732.1	chr1	12	-	True	179095660	179095660	C	T	ENST00000502732.1:c.539G>A	R180H	Missense	E_4	SNP	True	0	Class 0: This mutation can be originally modeled.	93aa	45aa	Abl2	ENSMUSG00000026596.14	ENSMUST00000027888.13	chr1	12	+	SNP	Missense	E_4	156453005.0	156453005.0	G	A	ENSMUST00000027888.13:c.539G>A	R180H	156453005.0	156453005.0	G	A	ENSMUST00000027888.13:c.539G>A	R180H	COSMIC-H1222437	COSMIC-H1222437-M01-V01	COSMIC	72596144.0	False	False	False	False	False	138
ABL2	ENSG00000143322.15	ENST00000502732.1	chr1	12	-	True	179079573	179079573	C	T	ENST00000502732.1:c.1669G>A	G557R	Missense	E_11	SNP	True	0	Class 0: This mutation can be originally modeled.	179aa	1aa	Abl2	ENSMUSG00000026596.14	ENSMUST00000027888.13	chr1	12	+	SNP	Missense	E_11	156468026.0	156468026.0	G	A	ENSMUST00000027888.13:c.1669G>A	G557R	156468026.0	156468026.0	G	A	ENSMUST00000027888.13:c.1669G>A	G557R	COSMIC-H1222438	COSMIC-H1222438-M01-V01	COSMIC	72601764.0	False	False	False	False	False	180
ABL2	ENSG00000143322.15	ENST00000502732.1	chr1	12	-	True	179084133	179084133	A	G	ENST00000502732.1:c.1441T>C	Y481H	Missense	E_9	SNP	True	0	Class 0: This mutation can be originally modeled.	103aa	77aa	Abl2	ENSMUSG00000026596.14	ENSMUST00000027888.13	chr1	12	+	SNP	Missense	E_9	156462667.0	156462667.0	T	C	ENSMUST00000027888.13:c.1441T>C	Y481H	156462667.0	156462667.0	T	C	ENSMUST00000027888.13:c.1441T>C	Y481H	COSMIC-H1222440	COSMIC-H1222440-M01-V01	COSMIC	72601772.0	False	False	False	False	False	180
ABL2	ENSG00000143322.15	ENST00000502732.1	chr1	12	-	True	179076972	179076972	C	T	ENST00000502732.1:c.3430G>A	E1144K	Missense	E_12	SNP	True	0	Class 0: This mutation can be originally modeled.	17aa	10aa	Abl2	ENSMUSG00000026596.14	ENSMUST00000027888.13	chr1	12	+	SNP	Missense	E_12	156470167.0	156470167.0	G	A	ENSMUST00000027888.13:c.3430G>A	E1144K	156470167.0	156470167.0	G	A	ENSMUST00000027888.13:c.3430G>A	E1144K	COSMIC-H1222446	COSMIC-H1222446-M01-V01	COSMIC	72601817.0	False	False	False	False	False	27
ABL2	ENSG00000143322.15	ENST00000502732.1	chr1	12	-	True	179078479	179078479	C	A	ENST00000502732.1:c.1923G>T	E641D	Missense	E_12	SNP	True	0	Class 0: This mutation can be originally modeled.	26aa	48aa	Abl2	ENSMUSG00000026596.14	ENSMUST00000027888.13	chr1	12	+	SNP	Missense	E_12	156468663.0	156468663.0	G	T	ENSMUST00000027888.13:c.1926G>T	E642D	156468663.0	156468663.0	G	T	ENSMUST00000027888.13:c.1926G>T	E642D	COSMIC-H1222447	COSMIC-H1222447-M01-V01	COSMIC	72601825.0	False	False	False	False	False	74
ABL2	ENSG00000143322.15	ENST00000502732.1	chr1	12	-	True	179100575	179100575	C	T	ENST00000502732.1:c.262G>A	A88T	Missense	E_3	SNP	True	0	Class 0: This mutation can be originally modeled.	1aa	137aa	Abl2	ENSMUSG00000026596.14	ENSMUST00000027888.13	chr1	12	+	SNP	Missense	E_3	156450096.0	156450096.0	G	A	ENSMUST00000027888.13:c.262G>A	A88T	156450096.0	156450096.0	G	A	ENSMUST00000027888.13:c.262G>A	A88T	COSMIC-H1222448	COSMIC-H1222448-M01-V01	COSMIC	72601832.0	False	False	False	False	False	138
ABL2	ENSG00000143322.15	ENST00000502732.1	chr1	12	-	True	179086474	179086474	G	A	ENST00000502732.1:c.1401C>T	D467delinsD	Silent	E_8	SNP	True	0	Class 0: This mutation can be originally modeled.	89aa	91aa	Abl2	ENSMUSG00000026596.14	ENSMUST00000027888.13	chr1	12	+	SNP	Silent	E_8	156461500.0	156461500.0	C	T	ENSMUST00000027888.13:c.1401C>T	D467delinsD	156461500.0	156461500.0	C	T	ENSMUST00000027888.13:c.1401C>T	D467delinsD	COSMIC-H1222452	COSMIC-H1222452-M01-V01	COSMIC	72601854.0	False	False	False	False	False	180
ABL2	ENSG00000143322.15	ENST00000502732.1	chr1	12	-	True	179089335	179089335	T	C	ENST00000502732.1:c.1035A>G	V345delinsV	Silent	E_6	SNP	True	0	Class 0: This mutation can be originally modeled.	116aa	31aa	Abl2	ENSMUSG00000026596.14	ENSMUST00000027888.13	chr1	12	+	SNP	Silent	E_6	156458989.0	156458989.0	A	G	ENSMUST00000027888.13:c.1035A>G	V345delinsV	156458989.0	156458989.0	A	G	ENSMUST00000027888.13:c.1035A>G	V345delinsV	COSMIC-H1222455	COSMIC-H1222455-M01-V01	COSMIC	72601870.0	False	False	False	False	False	147
ABL2	ENSG00000143322.15	ENST00000502732.1	chr1	12	-	True	179078232	179078232	G	A	ENST00000502732.1:c.2170C>T	Q724*	Nonsense	E_12	SNP	True	0	Class 0: This mutation can be originally modeled.	8aa	4aa	Abl2	ENSMUSG00000026596.14	ENSMUST00000027888.13	chr1	12	+	SNP	Nonsense	E_12	156468910.0	156468910.0	C	T	ENSMUST00000027888.13:c.2173C>T	Q725*	156468910.0	156468910.0	C	T	ENSMUST00000027888.13:c.2173C>T	Q725*	COSMIC-H1222465	COSMIC-H1222465-M01-V01	COSMIC	72585645.0	False	False	False	False	False	12
ABL2	ENSG00000143322.15	ENST00000502732.1	chr1	12	-	True	179077930	179077930	C	G	ENST00000502732.1:c.2472G>C	E824D	Missense	E_12	SNP	True	0	Class 0: This mutation can be originally modeled.	91aa	15aa	Abl2	ENSMUSG00000026596.14	ENSMUST00000027888.13	chr1	12	+	SNP	Missense	E_12	156469215.0	156469215.0	G	C	ENSMUST00000027888.13:c.2478G>C	E826D	156469215.0	156469215.0	G	C	ENSMUST00000027888.13:c.2478G>C	E826D	COSMIC-H1222466	COSMIC-H1222466-M01-V01	COSMIC	72592706.0	False	False	False	False	False	106
ABL2	ENSG00000143322.15	ENST00000502732.1	chr1	12	-	True	179081465	179081465	G	T	ENST00000502732.1:c.1630C>A	H544N	Missense	E_10	SNP	True	0	Class 0: This mutation can be originally modeled.	166aa	14aa	Abl2	ENSMUSG00000026596.14	ENSMUST00000027888.13	chr1	12	+	SNP	Missense	E_10	156464456.0	156464456.0	C	A	ENSMUST00000027888.13:c.1630C>A	H544N	156464456.0	156464456.0	C	A	ENSMUST00000027888.13:c.1630C>A	H544N	COSMIC-H1222467	COSMIC-H1222467-M01-V01	COSMIC	72602046.0	False	False	False	False	False	180
ABL2	ENSG00000143322.15	ENST00000502732.1	chr1	12	-	True	179090882	179090882	T	C	ENST00000502732.1:c.808A>G	T270A	Missense	E_5	SNP	True	0	Class 0: This mutation can be originally modeled.	41aa	106aa	Abl2	ENSMUSG00000026596.14	ENSMUST00000027888.13	chr1	12	+	SNP	Missense	E_5	156457543.0	156457543.0	A	G	ENSMUST00000027888.13:c.808A>G	T270A	156457543.0	156457543.0	A	G	ENSMUST00000027888.13:c.808A>G	T270A	COSMIC-H1222468	COSMIC-H1222468-M01-V01	COSMIC	72602057.0	False	False	False	False	False	147
ABL2	ENSG00000143322.15	ENST00000502732.1	chr1	12	-	True	179078221	179078221	G	A	ENST00000502732.1:c.2181C>T	L727delinsL	Silent	E_12	SNP	True	0	Class 0: This mutation can be originally modeled.	11aa	1aa	Abl2	ENSMUSG00000026596.14	ENSMUST00000027888.13	chr1	12	+	SNP	Silent	E_12	156468921.0	156468921.0	C	T	ENSMUST00000027888.13:c.2184C>T	L728delinsL	156468921.0	156468921.0	C	T	ENSMUST00000027888.13:c.2184C>T	L728delinsL	COSMIC-H1222469	COSMIC-H1222469-M01-V01	COSMIC	72602067.0	False	False	False	False	False	12
ABL2	ENSG00000143322.15	ENST00000502732.1	chr1	12	-	True	179090981	179090981	G	A	ENST00000502732.1:c.709C>T	R237C	Missense	E_5	SNP	True	0	Class 0: This mutation can be originally modeled.	8aa	139aa	Abl2	ENSMUSG00000026596.14	ENSMUST00000027888.13	chr1	12	+	SNP	Missense	E_5	156457444.0	156457444.0	C	T	ENSMUST00000027888.13:c.709C>T	R237C	156457444.0	156457444.0	C	T	ENSMUST00000027888.13:c.709C>T	R237C	COSMIC-H1222471	COSMIC-H1222471-M01-V01	COSMIC	72602077.0	False	False	False	False	False	147
ABL2	ENSG00000143322.15	ENST00000502732.1	chr1	12	-	True	179087845	179087845	C	T	ENST00000502732.1:c.1100G>A	G367E	Missense	E_7	SNP	True	0	Class 0: This mutation can be originally modeled.	138aa	9aa	Abl2	ENSMUSG00000026596.14	ENSMUST00000027888.13	chr1	12	+	SNP	Missense	E_7	156460704.0	156460704.0	G	A	ENSMUST00000027888.13:c.1100G>A	G367E	156460704.0	156460704.0	G	A	ENSMUST00000027888.13:c.1100G>A	G367E	COSMIC-H1222472	COSMIC-H1222472-M01-V01	COSMIC	72602087.0	False	False	False	False	False	147
ABL2	ENSG00000143322.15	ENST00000502732.1	chr1	12	-	True	179079515	179079515	G	A	ENST00000502732.1:c.1727C>T	P576L	Missense	E_11	SNP	True	0	Class 0: This mutation can be originally modeled.	0aa	6aa	Abl2	ENSMUSG00000026596.14	ENSMUST00000027888.13	chr1	12	+	SNP	Missense	E_11	156468084.0	156468084.0	C	T	ENSMUST00000027888.13:c.1727C>T	P576L	156468084.0	156468084.0	C	T	ENSMUST00000027888.13:c.1727C>T	P576L	COSMIC-H1222474	COSMIC-H1222474-M01-V01	COSMIC	72602202.0	False	False	False	False	False	6
ABL2	ENSG00000143322.15	ENST00000502732.1	chr1	12	-	True	179095764	179095764	C	T	ENST00000502732.1:c.435G>A	W145*	Nonsense	E_4	SNP	True	0	Class 0: This mutation can be originally modeled.	58aa	80aa	Abl2	ENSMUSG00000026596.14	ENSMUST00000027888.13	chr1	12	+	SNP	Nonsense	E_4	156452901.0	156452901.0	G	A	ENSMUST00000027888.13:c.435G>A	W145*	156452901.0	156452901.0	G	A	ENSMUST00000027888.13:c.435G>A	W145*	COSMIC-H1222478	COSMIC-H1222478-M01-V01	COSMIC	72602230.0	False	False	False	False	False	138
ABL2	ENSG00000143322.15	ENST00000502732.1	chr1	12	-	True	179077482	179077482	G	A	ENST00000502732.1:c.2920C>T	R974*	Nonsense	E_12	SNP	True	0	Class 0: This mutation can be originally modeled.	52aa	23aa	Abl2	ENSMUSG00000026596.14	ENSMUST00000027888.13	chr1	12	+	SNP	Nonsense	E_12	156469657.0	156469657.0	C	T	ENSMUST00000027888.13:c.2920C>T	R974*	156469657.0	156469657.0	C	T	ENSMUST00000027888.13:c.2920C>T	R974*	COSMIC-H1222480	COSMIC-H1222480-M01-V01	COSMIC	72602245.0	False	False	False	False	False	75
ABL2	ENSG00000143322.15	ENST00000502732.1	chr1	12	-	True	179078099	179078099	G	A	ENST00000502732.1:c.2303C>T	P768L	Missense	E_12	SNP	True	0	Class 0: This mutation can be originally modeled.	35aa	71aa	Abl2	ENSMUSG00000026596.14	ENSMUST00000027888.13	chr1	12	+	SNP	Missense	E_12	156469046.0	156469046.0	C	T	ENSMUST00000027888.13:c.2309C>T	P770L	156469046.0	156469046.0	C	T	ENSMUST00000027888.13:c.2309C>T	P770L	COSMIC-H1222484	COSMIC-H1222484-M01-V01	COSMIC	72602265.0	False	False	False	False	False	106
ABL2	ENSG00000143322.15	ENST00000502732.1	chr1	12	-	True	179081464	179081464	T	A	ENST00000502732.1:c.1631A>T	H544L	Missense	E_10	SNP	True	0	Class 0: This mutation can be originally modeled.	166aa	14aa	Abl2	ENSMUSG00000026596.14	ENSMUST00000027888.13	chr1	12	+	SNP	Missense	E_10	156464457.0	156464457.0	A	T	ENSMUST00000027888.13:c.1631A>T	H544L	156464457.0	156464457.0	A	T	ENSMUST00000027888.13:c.1631A>T	H544L	COSMIC-H1222486	COSMIC-H1222486-M01-V01	COSMIC	72602402.0	False	False	False	False	False	180
ABL2	ENSG00000143322.15	ENST00000502732.1	chr1	12	-	True	179084092	179084092	G	A	ENST00000502732.1:c.1482C>T	V494delinsV	Silent	E_9	SNP	True	0	Class 0: This mutation can be originally modeled.	116aa	64aa	Abl2	ENSMUSG00000026596.14	ENSMUST00000027888.13	chr1	12	+	SNP	Silent	E_9	156462708.0	156462708.0	C	T	ENSMUST00000027888.13:c.1482C>T	V494delinsV	156462708.0	156462708.0	C	T	ENSMUST00000027888.13:c.1482C>T	V494delinsV	COSMIC-H1222495	COSMIC-H1222495-M01-V01	COSMIC	72587717.0	False	False	False	False	False	180
ABL2	ENSG00000143322.15	ENST00000502732.1	chr1	12	-	True	179077020	179077020	G	A	ENST00000502732.1:c.3382C>T	P1128S	Missense	E_12	SNP	True	0	Class 0: This mutation can be originally modeled.	1aa	26aa	Abl2	ENSMUSG00000026596.14	ENSMUST00000027888.13	chr1	12	+	SNP	Missense	E_12	156470119.0	156470119.0	C	T	ENSMUST00000027888.13:c.3382C>T	P1128S	156470119.0	156470119.0	C	T	ENSMUST00000027888.13:c.3382C>T	P1128S	COSMIC-H1222496	COSMIC-H1222496-M01-V01	COSMIC	72582181.0	False	False	False	False	False	27
ABL2	ENSG00000143322.15	ENST00000502732.1	chr1	12	-	True	179077689	179077689	G	A	ENST00000502732.1:c.2713C>T	P905S	Missense	E_12	SNP	True	0	Class 0: This mutation can be originally modeled.	3aa	5aa	Abl2	ENSMUSG00000026596.14	ENSMUST00000027888.13	chr1	12	+	SNP	Missense	E_12	156469450.0	156469450.0	C	T	ENSMUST00000027888.13:c.2713C>T	P905S	156469450.0	156469450.0	C	T	ENSMUST00000027888.13:c.2713C>T	P905S	COSMIC-H1222497	COSMIC-H1222497-M01-V01	COSMIC	72587730.0	False	False	False	False	False	8
ABL2	ENSG00000143322.15	ENST00000502732.1	chr1	12	-	True	179086631	179086631	C	T	ENST00000502732.1:c.1244G>A	C415Y	Missense	E_8	SNP	True	0	Class 0: This mutation can be originally modeled.	37aa	143aa	Abl2	ENSMUSG00000026596.14	ENSMUST00000027888.13	chr1	12	+	SNP	Missense	E_8	156461343.0	156461343.0	G	A	ENSMUST00000027888.13:c.1244G>A	C415Y	156461343.0	156461343.0	G	A	ENSMUST00000027888.13:c.1244G>A	C415Y	COSMIC-H1222502	COSMIC-H1222502-M01-V01	COSMIC	72587767.0	False	False	False	False	False	180
ABL2	ENSG00000143322.15	ENST00000502732.1	chr1	12	-	True	179076958	179076958	C	A	ENST00000502732.1:c.3444G>T	Q1148H	Missense	E_12	SNP	True	0	Class 0: This mutation can be originally modeled.	21aa	6aa	Abl2	ENSMUSG00000026596.14	ENSMUST00000027888.13	chr1	12	+	SNP	Missense	E_12	156470181.0	156470181.0	G	T	ENSMUST00000027888.13:c.3444G>T	Q1148H	156470181.0	156470181.0	G	T	ENSMUST00000027888.13:c.3444G>T	Q1148H	COSMIC-H1222504	COSMIC-H1222504-M01-V01	COSMIC	72587787.0	False	False	False	False	False	27
ABL2	ENSG00000143322.15	ENST00000502732.1	chr1	12	-	True	179078145	179078145	T	A	ENST00000502732.1:c.2257A>T	T753S	Missense	E_12	SNP	True	0	Class 0: This mutation can be originally modeled.	20aa	86aa	Abl2	ENSMUSG00000026596.14	ENSMUST00000027888.13	chr1	12	+	SNP	Missense	E_12	156469000.0	156469000.0	A	T	ENSMUST00000027888.13:c.2263A>T	T755S	156469000.0	156469000.0	A	T	ENSMUST00000027888.13:c.2263A>T	T755S	COSMIC-H1222505	COSMIC-H1222505-M01-V01	COSMIC	72587799.0	False	False	False	False	False	106
ABL2	ENSG00000143322.15	ENST00000502732.1	chr1	12	-	True	179077503	179077503	T	C	ENST00000502732.1:c.2899A>G	T967A	Missense	E_12	SNP	True	0	Class 0: This mutation can be originally modeled.	45aa	30aa	Abl2	ENSMUSG00000026596.14	ENSMUST00000027888.13	chr1	12	+	SNP	Missense	E_12	156469636.0	156469636.0	A	G	ENSMUST00000027888.13:c.2899A>G	T967A	156469636.0	156469636.0	A	G	ENSMUST00000027888.13:c.2899A>G	T967A	COSMIC-H1222507	COSMIC-H1222507-M01-V01	COSMIC	72587910.0	False	False	False	False	False	75
ABL2	ENSG00000143322.15	ENST00000502732.1	chr1	12	-	True	179086548	179086548	C	T	ENST00000502732.1:c.1327G>A	A443T	Missense	E_8	SNP	True	0	Class 0: This mutation can be originally modeled.	65aa	115aa	Abl2	ENSMUSG00000026596.14	ENSMUST00000027888.13	chr1	12	+	SNP	Missense	E_8	156461426.0	156461426.0	G	A	ENSMUST00000027888.13:c.1327G>A	A443T	156461426.0	156461426.0	G	A	ENSMUST00000027888.13:c.1327G>A	A443T	COSMIC-H1222512	COSMIC-H1222512-M01-V01	COSMIC	72586769.0	False	False	False	False	False	180
ABL2	ENSG00000143322.15	ENST00000502732.1	chr1	12	-	True	179102489	179102489	C	A	ENST00000502732.1:c.178G>T	E60*	Nonsense	E_2	SNP	True	0	Class 0: This mutation can be originally modeled.	11aa	14aa	Abl2	ENSMUSG00000026596.14	ENSMUST00000027888.13	chr1	12	+	SNP	Nonsense	E_2	156448429.0	156448429.0	G	T	ENSMUST00000027888.13:c.178G>T	E60*	156448429.0	156448429.0	G	T	ENSMUST00000027888.13:c.178G>T	E60*	COSMIC-H1222513	COSMIC-H1222513-M01-V01	COSMIC	72587955.0	False	False	False	False	False	25
ABL2	ENSG00000143322.15	ENST00000502732.1	chr1	12	-	True	179079453	179079453	C	A	ENST00000502732.1:c.1789G>T	D597Y	Missense	E_11	SNP	True	0	Class 0: This mutation can be originally modeled.	0aa	1aa	Abl2	ENSMUSG00000026596.14	ENSMUST00000027888.13	chr1	12	+	SNP	Missense	E_11	156468146.0	156468146.0	G	T	ENSMUST00000027888.13:c.1789G>T	D597Y	156468146.0	156468146.0	G	T	ENSMUST00000027888.13:c.1789G>T	D597Y	COSMIC-H1222524	COSMIC-H1222524-M01-V01	COSMIC	72588111.0	False	False	False	False	False	1
ABL2	ENSG00000143322.15	ENST00000502732.1	chr1	12	-	True	179076997	179076997	G	A	ENST00000502732.1:c.3405C>T	A1135delinsA	Silent	E_12	SNP	True	0	Class 0: This mutation can be originally modeled.	8aa	19aa	Abl2	ENSMUSG00000026596.14	ENSMUST00000027888.13	chr1	12	+	SNP	Silent	E_12	156470142.0	156470142.0	C	T	ENSMUST00000027888.13:c.3405C>T	A1135delinsA	156470142.0	156470142.0	C	T	ENSMUST00000027888.13:c.3405C>T	A1135delinsA	COSMIC-H1222527	COSMIC-H1222527-M01-V01	COSMIC	72588121.0	False	False	False	False	False	27
ABL2	ENSG00000143322.15	ENST00000502732.1	chr1	12	-	True	179077111	179077111	G	A	ENST00000502732.1:c.3291C>T	S1097delinsS	Silent	E_12	SNP	True	0	Class 0: This mutation can be originally modeled.	60aa	2aa	Abl2	ENSMUSG00000026596.14	ENSMUST00000027888.13	chr1	12	+	SNP	Silent	E_12	156470028.0	156470028.0	C	T	ENSMUST00000027888.13:c.3291C>T	S1097delinsS	156470028.0	156470028.0	C	T	ENSMUST00000027888.13:c.3291C>T	S1097delinsS	COSMIC-H1222530	COSMIC-H1222530-M01-V01	COSMIC	72585816.0	False	False	False	False	False	62
ABL2	ENSG00000143322.15	ENST00000502732.1	chr1	12	-	True	179090742	179090742	C	T	ENST00000502732.1:c.948G>A	V316delinsV	Silent	E_5	SNP	True	0	Class 0: This mutation can be originally modeled.	87aa	60aa	Abl2	ENSMUSG00000026596.14	ENSMUST00000027888.13	chr1	12	+	SNP	Silent	E_5	156457683.0	156457683.0	G	A	ENSMUST00000027888.13:c.948G>A	V316delinsV	156457683.0	156457683.0	G	A	ENSMUST00000027888.13:c.948G>A	V316delinsV	COSMIC-H1222536	COSMIC-H1222536-M01-V01	COSMIC	72588180.0	False	False	False	False	False	147
ABL2	ENSG00000143322.15	ENST00000502732.1	chr1	12	-	True	179077566	179077566	C	T	ENST00000502732.1:c.2836G>A	V946M	Missense	E_12	SNP	True	0	Class 0: This mutation can be originally modeled.	24aa	51aa	Abl2	ENSMUSG00000026596.14	ENSMUST00000027888.13	chr1	12	+	SNP	Missense	E_12	156469573.0	156469573.0	G	A	ENSMUST00000027888.13:c.2836G>A	V946M	156469573.0	156469573.0	G	A	ENSMUST00000027888.13:c.2836G>A	V946M	COSMIC-H1222540	COSMIC-H1222540-M01-V01	COSMIC	72588301.0	False	False	False	False	False	75
ABL2	ENSG00000143322.15	ENST00000502732.1	chr1	12	-	True	179090952	179090952	G	T	ENST00000502732.1:c.738C>A	H246Q	Missense	E_5	SNP	True	0	Class 0: This mutation can be originally modeled.	17aa	130aa	Abl2	ENSMUSG00000026596.14	ENSMUST00000027888.13	chr1	12	+	SNP	Missense	E_5	156457473.0	156457473.0	C	A	ENSMUST00000027888.13:c.738C>A	H246Q	156457473.0	156457473.0	C	A	ENSMUST00000027888.13:c.738C>A	H246Q	COSMIC-H1222541	COSMIC-H1222541-M01-V01	COSMIC	72588313.0	False	False	False	False	False	147
ABL2	ENSG00000143322.15	ENST00000502732.1	chr1	12	-	True	179077695	179077695	C	A	ENST00000502732.1:c.2707G>T	G903*	Nonsense	E_12	SNP	True	0	Class 0: This mutation can be originally modeled.	1aa	7aa	Abl2	ENSMUSG00000026596.14	ENSMUST00000027888.13	chr1	12	+	SNP	Nonsense	E_12	156469444.0	156469444.0	G	T	ENSMUST00000027888.13:c.2707G>T	G903*	156469444.0	156469444.0	G	T	ENSMUST00000027888.13:c.2707G>T	G903*	COSMIC-H1222542	COSMIC-H1222542-M01-V01	COSMIC	72588324.0	False	False	False	False	False	8
ABL2	ENSG00000143322.15	ENST00000502732.1	chr1	12	-	True	179084124	179084124	A	G	ENST00000502732.1:c.1450T>C	S484P	Missense	E_9	SNP	True	0	Class 0: This mutation can be originally modeled.	106aa	74aa	Abl2	ENSMUSG00000026596.14	ENSMUST00000027888.13	chr1	12	+	SNP	Missense	E_9	156462676.0	156462676.0	T	C	ENSMUST00000027888.13:c.1450T>C	S484P	156462676.0	156462676.0	T	C	ENSMUST00000027888.13:c.1450T>C	S484P	COSMIC-H1222550	COSMIC-H1222550-M01-V01	COSMIC	72597448.0	False	False	False	False	False	180
ABL2	ENSG00000143322.15	ENST00000502732.1	chr1	12	-	True	179084056	179084056	C	A	ENST00000502732.1:c.1518G>T	Q506H	Missense	E_9	SNP	True	0	Class 0: This mutation can be originally modeled.	128aa	52aa	Abl2	ENSMUSG00000026596.14	ENSMUST00000027888.13	chr1	12	+	SNP	Missense	E_9	156462744.0	156462744.0	G	T	ENSMUST00000027888.13:c.1518G>T	Q506H	156462744.0	156462744.0	G	T	ENSMUST00000027888.13:c.1518G>T	Q506H	COSMIC-H1222551	COSMIC-H1222551-M01-V01	COSMIC	72597600.0	False	False	False	False	False	180
ABL2	ENSG00000143322.15	ENST00000502732.1	chr1	12	-	True	179086470	179086470	A	T	ENST00000502732.1:c.1405T>A	W469R	Missense	E_8	SNP	True	0	Class 0: This mutation can be originally modeled.	91aa	89aa	Abl2	ENSMUSG00000026596.14	ENSMUST00000027888.13	chr1	12	+	SNP	Missense	E_8	156461504.0	156461504.0	T	A	ENSMUST00000027888.13:c.1405T>A	W469R	156461504.0	156461504.0	T	A	ENSMUST00000027888.13:c.1405T>A	W469R	COSMIC-H1222555	COSMIC-H1222555-M01-V01	COSMIC	72597619.0	False	False	False	False	False	180
ABL2	ENSG00000143322.15	ENST00000502732.1	chr1	12	-	True	179090956	179090956	A	G	ENST00000502732.1:c.734T>C	V245A	Missense	E_5	SNP	True	0	Class 0: This mutation can be originally modeled.	16aa	131aa	Abl2	ENSMUSG00000026596.14	ENSMUST00000027888.13	chr1	12	+	SNP	Missense	E_5	156457469.0	156457469.0	T	C	ENSMUST00000027888.13:c.734T>C	V245A	156457469.0	156457469.0	T	C	ENSMUST00000027888.13:c.734T>C	V245A	COSMIC-H1222558	COSMIC-H1222558-M01-V01	COSMIC	72588366.0	False	False	False	False	False	147
ABL2	ENSG00000143322.15	ENST00000502732.1	chr1	12	-	True	179078399	179078399	C	T	ENST00000502732.1:c.2003G>A	R668H	Missense	E_12	SNP	True	0	Class 0: This mutation can be originally modeled.	53aa	21aa	Abl2	ENSMUSG00000026596.14	ENSMUST00000027888.13	chr1	12	+	SNP	Missense	E_12	156468743.0	156468743.0	G	A	ENSMUST00000027888.13:c.2006G>A	R669H	156468743.0	156468743.0	G	A	ENSMUST00000027888.13:c.2006G>A	R669H	COSMIC-H1222562	COSMIC-H1222562-M01-V01	COSMIC	72588398.0	False	False	False	False	False	74
ABL2	ENSG00000143322.15	ENST00000502732.1	chr1	12	-	True	179076969	179076969	G	T	ENST00000502732.1:c.3433C>A	L1145I	Missense	E_12	SNP	True	0	Class 0: This mutation can be originally modeled.	18aa	9aa	Abl2	ENSMUSG00000026596.14	ENSMUST00000027888.13	chr1	12	+	SNP	Missense	E_12	156470170.0	156470170.0	C	A	ENSMUST00000027888.13:c.3433C>A	L1145I	156470170.0	156470170.0	C	A	ENSMUST00000027888.13:c.3433C>A	L1145I	COSMIC-H1222564	COSMIC-H1222564-M01-V01	COSMIC	72588511.0	False	False	False	False	False	27
ABL2	ENSG00000143322.15	ENST00000502732.1	chr1	12	-	True	179090927	179090927	G	A	ENST00000502732.1:c.763C>T	L255delinsL	Silent	E_5	SNP	True	0	Class 0: This mutation can be originally modeled.	26aa	121aa	Abl2	ENSMUSG00000026596.14	ENSMUST00000027888.13	chr1	12	+	SNP	Silent	E_5	156457498.0	156457498.0	C	T	ENSMUST00000027888.13:c.763C>T	L255delinsL	156457498.0	156457498.0	C	T	ENSMUST00000027888.13:c.763C>T	L255delinsL	COSMIC-H1222565	COSMIC-H1222565-M01-V01	COSMIC	72588517.0	False	False	False	False	False	147
ABL2	ENSG00000143322.15	ENST00000502732.1	chr1	12	-	True	179089383	179089383	G	A	ENST00000502732.1:c.987C>T	F329delinsF	Silent	E_6	SNP	True	0	Class 0: This mutation can be originally modeled.	100aa	47aa	Abl2	ENSMUSG00000026596.14	ENSMUST00000027888.13	chr1	12	+	SNP	Silent	E_6	156458941.0	156458941.0	C	T	ENSMUST00000027888.13:c.987C>T	F329delinsF	156458941.0	156458941.0	C	T	ENSMUST00000027888.13:c.987C>T	F329delinsF	COSMIC-H1222566	COSMIC-H1222566-M01-V01	COSMIC	72588526.0	False	False	False	False	False	147
ABL2	ENSG00000143322.15	ENST00000502732.1	chr1	12	-	True	179077686	179077686	C	T	ENST00000502732.1:c.2716G>A	E906K	Missense	E_12	SNP	True	0	Class 0: This mutation can be originally modeled.	4aa	4aa	Abl2	ENSMUSG00000026596.14	ENSMUST00000027888.13	chr1	12	+	SNP	Missense	E_12	156469453.0	156469453.0	G	A	ENSMUST00000027888.13:c.2716G>A	E906K	156469453.0	156469453.0	G	A	ENSMUST00000027888.13:c.2716G>A	E906K	COSMIC-H1222567	COSMIC-H1222567-M01-V01	COSMIC	72588537.0	False	False	False	False	False	8
ABL2	ENSG00000143322.15	ENST00000502732.1	chr1	12	-	True	179077194	179077194	T	C	ENST00000502732.1:c.3208A>G	R1070G	Missense	E_12	SNP	True	0	Class 0: This mutation can be originally modeled.	33aa	29aa	Abl2	ENSMUSG00000026596.14	ENSMUST00000027888.13	chr1	12	+	SNP	Missense	E_12	156469945.0	156469945.0	A	G	ENSMUST00000027888.13:c.3208A>G	R1070G	156469945.0	156469945.0	A	G	ENSMUST00000027888.13:c.3208A>G	R1070G	COSMIC-H1222569	COSMIC-H1222569-M01-V01	COSMIC	72588554.0	False	False	False	False	False	62
ABL2	ENSG00000143322.15	ENST00000502732.1	chr1	12	-	True	179078022	179078022	G	A	ENST00000502732.1:c.2380C>T	Q794*	Nonsense	E_12	SNP	True	0	Class 0: This mutation can be originally modeled.	61aa	45aa	Abl2	ENSMUSG00000026596.14	ENSMUST00000027888.13	chr1	12	+	SNP	Nonsense	E_12	156469123.0	156469123.0	C	T	ENSMUST00000027888.13:c.2386C>T	Q796*	156469123.0	156469123.0	C	T	ENSMUST00000027888.13:c.2386C>T	Q796*	COSMIC-H1222573	COSMIC-H1222573-M01-V01	COSMIC	72588572.0	False	False	False	False	False	106
ABL2	ENSG00000143322.15	ENST00000502732.1	chr1	12	-	True	179084044	179084044	G	T	ENST00000502732.1:c.1530C>A	C510*	Nonsense	E_9	SNP	True	0	Class 0: This mutation can be originally modeled.	132aa	48aa	Abl2	ENSMUSG00000026596.14	ENSMUST00000027888.13	chr1	12	+	SNP	Nonsense	E_9	156462756.0	156462756.0	C	A	ENSMUST00000027888.13:c.1530C>A	C510*	156462756.0	156462756.0	C	A	ENSMUST00000027888.13:c.1530C>A	C510*	COSMIC-H1222577	COSMIC-H1222577-M01-V01	COSMIC	72597639.0	False	False	False	False	False	180
ABL2	ENSG00000143322.15	ENST00000502732.1	chr1	12	-	True	179077568	179077568	T	C	ENST00000502732.1:c.2834A>G	D945G	Missense	E_12	SNP	True	0	Class 0: This mutation can be originally modeled.	23aa	52aa	Abl2	ENSMUSG00000026596.14	ENSMUST00000027888.13	chr1	12	+	SNP	Missense	E_12	156469571.0	156469571.0	A	G	ENSMUST00000027888.13:c.2834A>G	D945G	156469571.0	156469571.0	A	G	ENSMUST00000027888.13:c.2834A>G	D945G	COSMIC-H1222578	COSMIC-H1222578-M01-V01	COSMIC	72597654.0	False	False	False	False	False	75
ABL2	ENSG00000143322.15	ENST00000502732.1	chr1	12	-	True	179087812	179087812	C	T	ENST00000502732.1:c.1133G>A	R378Q	Missense	E_7	SNP	True	0	Class 0: This mutation can be originally modeled.	0aa	180aa	Abl2	ENSMUSG00000026596.14	ENSMUST00000027888.13	chr1	12	+	SNP	Missense	E_7	156460737.0	156460737.0	G	A	ENSMUST00000027888.13:c.1133G>A	R378Q	156460737.0	156460737.0	G	A	ENSMUST00000027888.13:c.1133G>A	R378Q	COSMIC-H1222583	COSMIC-H1222583-M01-V01	COSMIC	72592915.0	False	False	False	False	False	180
ABL2	ENSG00000143322.15	ENST00000502732.1	chr1	12	-	True	179077475	179077475	C	A	ENST00000502732.1:c.2927G>T	R976L	Missense	E_12	SNP	True	0	Class 0: This mutation can be originally modeled.	54aa	21aa	Abl2	ENSMUSG00000026596.14	ENSMUST00000027888.13	chr1	12	+	SNP	Missense	E_12	156469664.0	156469664.0	G	T	ENSMUST00000027888.13:c.2927G>T	R976L	156469664.0	156469664.0	G	T	ENSMUST00000027888.13:c.2927G>T	R976L	COSMIC-H1222591	COSMIC-H1222591-M01-V01	COSMIC	72597801.0	False	False	False	False	False	75
ABL2	ENSG00000143322.15	ENST00000502732.1	chr1	12	-	True	179086551	179086551	G	A	ENST00000502732.1:c.1324C>T	H442Y	Missense	E_8	SNP	True	0	Class 0: This mutation can be originally modeled.	64aa	116aa	Abl2	ENSMUSG00000026596.14	ENSMUST00000027888.13	chr1	12	+	SNP	Missense	E_8	156461423.0	156461423.0	C	T	ENSMUST00000027888.13:c.1324C>T	H442Y	156461423.0	156461423.0	C	T	ENSMUST00000027888.13:c.1324C>T	H442Y	COSMIC-H1222595	COSMIC-H1222595-M01-V01	COSMIC	72597818.0	False	False	False	False	False	180
ABL2	ENSG00000143322.15	ENST00000502732.1	chr1	12	-	True	179077477	179077477	G	A	ENST00000502732.1:c.2925C>T	P975delinsP	Silent	E_12	SNP	True	0	Class 0: This mutation can be originally modeled.	53aa	22aa	Abl2	ENSMUSG00000026596.14	ENSMUST00000027888.13	chr1	12	+	SNP	Silent	E_12	156469662.0	156469662.0	C	T	ENSMUST00000027888.13:c.2925C>T	P975delinsP	156469662.0	156469662.0	C	T	ENSMUST00000027888.13:c.2925C>T	P975delinsP	COSMIC-H1222599	COSMIC-H1222599-M01-V01	COSMIC	72597873.0	False	False	False	False	False	75
ABL2	ENSG00000143322.15	ENST00000502732.1	chr1	12	-	True	179077276	179077276	A	C	ENST00000502732.1:c.3126T>G	P1042delinsP	Silent	E_12	SNP	True	0	Class 0: This mutation can be originally modeled.	5aa	57aa	Abl2	ENSMUSG00000026596.14	ENSMUST00000027888.13	chr1	12	+	SNP	Silent	E_12	156469863.0	156469863.0	T	G	ENSMUST00000027888.13:c.3126T>G	P1042delinsP	156469863.0	156469863.0	T	G	ENSMUST00000027888.13:c.3126T>G	P1042delinsP	COSMIC-H1222604	COSMIC-H1222604-M01-V01	COSMIC	72597895.0	False	False	False	False	False	62
ABL2	ENSG00000143322.15	ENST00000502732.1	chr1	12	-	True	179077635	179077635	G	A	ENST00000502732.1:c.2767C>T	L923F	Missense	E_12	SNP	True	0	Class 0: This mutation can be originally modeled.	1aa	74aa	Abl2	ENSMUSG00000026596.14	ENSMUST00000027888.13	chr1	12	+	SNP	Missense	E_12	156469504.0	156469504.0	C	T	ENSMUST00000027888.13:c.2767C>T	L923F	156469504.0	156469504.0	C	T	ENSMUST00000027888.13:c.2767C>T	L923F	COSMIC-H1222605	COSMIC-H1222605-M01-V01	COSMIC	72598009.0	False	False	False	False	False	75
ABL2	ENSG00000143322.15	ENST00000502732.1	chr1	12	-	True	179090956	179090956	A	C	ENST00000502732.1:c.734T>G	V245G	Missense	E_5	SNP	True	0	Class 0: This mutation can be originally modeled.	16aa	131aa	Abl2	ENSMUSG00000026596.14	ENSMUST00000027888.13	chr1	12	+	SNP	Missense	E_5	156457469.0	156457469.0	T	G	ENSMUST00000027888.13:c.734T>G	V245G	156457469.0	156457469.0	T	G	ENSMUST00000027888.13:c.734T>G	V245G	COSMIC-H1222607	COSMIC-H1222607-M01-V01	COSMIC	72598027.0	False	False	False	False	False	147
ABL2	ENSG00000143322.15	ENST00000502732.1	chr1	12	-	True	179077672	179077672	C	T	ENST00000502732.1:c.2730G>A	Q910delinsQ	Silent	E_12	SNP	True	0	Class 0: This mutation can be originally modeled.	8aa	0aa	Abl2	ENSMUSG00000026596.14	ENSMUST00000027888.13	chr1	12	+	SNP	Silent	E_12	156469467.0	156469467.0	G	A	ENSMUST00000027888.13:c.2730G>A	Q910delinsQ	156469467.0	156469467.0	G	A	ENSMUST00000027888.13:c.2730G>A	Q910delinsQ	COSMIC-H1222611	COSMIC-H1222611-M01-V01	COSMIC	72598050.0	False	False	False	False	False	8
ABL2	ENSG00000143322.15	ENST00000502732.1	chr1	12	-	True	179077455	179077455	C	T	ENST00000502732.1:c.2947G>A	A983T	Missense	E_12	SNP	True	0	Class 0: This mutation can be originally modeled.	61aa	14aa	Abl2	ENSMUSG00000026596.14	ENSMUST00000027888.13	chr1	12	+	SNP	Missense	E_12	156469684.0	156469684.0	G	A	ENSMUST00000027888.13:c.2947G>A	A983T	156469684.0	156469684.0	G	A	ENSMUST00000027888.13:c.2947G>A	A983T	COSMIC-H1222612	COSMIC-H1222612-M01-V01	COSMIC	72598058.0	False	False	False	False	False	75
ABL2	ENSG00000143322.15	ENST00000502732.1	chr1	12	-	True	179077743	179077743	C	T	ENST00000502732.1:c.2659G>A	A887T	Missense	E_12	SNP	True	0	Class 0: This mutation can be originally modeled.	10aa	5aa	Abl2	ENSMUSG00000026596.14	ENSMUST00000027888.13	chr1	12	+	SNP	Missense	E_12	156469396.0	156469396.0	G	A	ENSMUST00000027888.13:c.2659G>A	A887T	156469396.0	156469396.0	G	A	ENSMUST00000027888.13:c.2659G>A	A887T	COSMIC-H1222613	COSMIC-H1222613-M01-V01	COSMIC	72598069.0	False	False	False	False	False	15
ABL2	ENSG00000143322.15	ENST00000502732.1	chr1	12	-	True	179087847	179087847	G	A	ENST00000502732.1:c.1098C>T	Y366delinsY	Silent	E_7	SNP	True	0	Class 0: This mutation can be originally modeled.	137aa	10aa	Abl2	ENSMUSG00000026596.14	ENSMUST00000027888.13	chr1	12	+	SNP	Silent	E_7	156460702.0	156460702.0	T	T	ENSMUST00000027888.13:c.1098T>T	Y366delinsY	156460702.0	156460702.0	T	T	ENSMUST00000027888.13:c.1098T>T	Y366delinsY	COSMIC-H1222619	COSMIC-H1222619-M01-V01	COSMIC	72582767.0	False	False	False	False	False	147
ABL2	ENSG00000143322.15	ENST00000502732.1	chr1	12	-	True	179076984	179076984	C	A	ENST00000502732.1:c.3418G>T	V1140L	Missense	E_12	SNP	True	0	Class 0: This mutation can be originally modeled.	13aa	14aa	Abl2	ENSMUSG00000026596.14	ENSMUST00000027888.13	chr1	12	+	SNP	Missense	E_12	156470155.0	156470155.0	G	T	ENSMUST00000027888.13:c.3418G>T	V1140L	156470155.0	156470155.0	G	T	ENSMUST00000027888.13:c.3418G>T	V1140L	COSMIC-H1222620	COSMIC-H1222620-M01-V01	COSMIC	72598200.0	False	False	False	False	False	27
ABL2	ENSG00000143322.15	ENST00000502732.1	chr1	12	-	True	179084145	179084145	C	T	ENST00000502732.1:c.1429G>A	E477K	Missense	E_9	SNP	True	0	Class 0: This mutation can be originally modeled.	99aa	81aa	Abl2	ENSMUSG00000026596.14	ENSMUST00000027888.13	chr1	12	+	SNP	Missense	E_9	156462655.0	156462655.0	G	A	ENSMUST00000027888.13:c.1429G>A	E477K	156462655.0	156462655.0	G	A	ENSMUST00000027888.13:c.1429G>A	E477K	COSMIC-H1222621	COSMIC-H1222621-M01-V01	COSMIC	72598207.0	False	False	False	False	False	180
ABL2	ENSG00000143322.15	ENST00000502732.1	chr1	12	-	True	179077880	179077880	G	A	ENST00000502732.1:c.2522C>T	A841V	Missense	E_12	SNP	True	0	Class 0: This mutation can be originally modeled.	0aa	2aa	Abl2	ENSMUSG00000026596.14	ENSMUST00000027888.13	chr1	12	+	SNP	Missense	E_12	156469265.0	156469265.0	C	T	ENSMUST00000027888.13:c.2528C>T	A843V	156469265.0	156469265.0	C	T	ENSMUST00000027888.13:c.2528C>T	A843V	COSMIC-H1222624	COSMIC-H1222624-M01-V01	COSMIC	72598239.0	False	False	False	False	False	2
ABL2	ENSG00000143322.15	ENST00000502732.1	chr1	12	-	True	179095569	179095569	C	T	ENST00000502732.1:c.630G>A	S210delinsS	Silent	E_4	SNP	True	0	Class 0: This mutation can be originally modeled.	123aa	15aa	Abl2	ENSMUSG00000026596.14	ENSMUST00000027888.13	chr1	12	+	SNP	Silent	E_4	156453096.0	156453096.0	T	A	ENSMUST00000027888.13:c.630T>A	S210delinsS	156453096.0	156453096.0	T	A	ENSMUST00000027888.13:c.630T>A	S210delinsS	COSMIC-H1222625	COSMIC-H1222625-M01-V01	COSMIC	72598242.0	False	False	False	False	False	138
ABL2	ENSG00000143322.15	ENST00000502732.1	chr1	12	-	True	179078509	179078509	T	C	ENST00000502732.1:c.1893A>G	S631delinsS	Silent	E_12	SNP	True	0	Class 0: This mutation can be originally modeled.	16aa	58aa	Abl2	ENSMUSG00000026596.14	ENSMUST00000027888.13	chr1	12	+	SNP	Silent	E_12	156468633.0	156468633.0	G	G	ENSMUST00000027888.13:c.1896G>G	S632delinsS	156468633.0	156468633.0	G	G	ENSMUST00000027888.13:c.1896G>G	S632delinsS	COSMIC-H1222628	COSMIC-H1222628-M01-V01	COSMIC	72582584.0	False	False	False	False	False	74
ABL2	ENSG00000143322.15	ENST00000502732.1	chr1	12	-	True	179095548	179095548	C	T	ENST00000502732.1:c.651G>A	V217delinsV	Silent	E_4	SNP	True	0	Class 0: This mutation can be originally modeled.	130aa	8aa	Abl2	ENSMUSG00000026596.14	ENSMUST00000027888.13	chr1	12	+	SNP	Silent	E_4	156453117.0	156453117.0	G	A	ENSMUST00000027888.13:c.651G>A	V217delinsV	156453117.0	156453117.0	G	A	ENSMUST00000027888.13:c.651G>A	V217delinsV	COSMIC-H1222630	COSMIC-H1222630-M01-V01	COSMIC	72586957.0	False	False	False	False	False	138
ABL2	ENSG00000143322.15	ENST00000502732.1	chr1	12	-	True	179081444	179081444	C	A	ENST00000502732.1:c.1651G>T	E551*	Nonsense	E_10	SNP	True	0	Class 0: This mutation can be originally modeled.	173aa	7aa	Abl2	ENSMUSG00000026596.14	ENSMUST00000027888.13	chr1	12	+	SNP	Nonsense	E_10	156464477.0	156464477.0	G	T	ENSMUST00000027888.13:c.1651G>T	E551*	156464477.0	156464477.0	G	T	ENSMUST00000027888.13:c.1651G>T	E551*	COSMIC-H1222632	COSMIC-H1222632-M01-V01	COSMIC	72598283.0	False	False	False	False	False	180
ABL2	ENSG00000143322.15	ENST00000502732.1	chr1	12	-	True	179078212	179078212	G	A	ENST00000502732.1:c.2190C>T	D730delinsD	Silent	E_12	SNP	True	0	Class 0: This mutation can be originally modeled.	0aa	1aa	Abl2	ENSMUSG00000026596.14	ENSMUST00000027888.13	chr1	12	+	SNP	Silent	E_12	156468930.0	156468930.0	T	T	ENSMUST00000027888.13:c.2193T>T	D731delinsD	156468930.0	156468930.0	T	T	ENSMUST00000027888.13:c.2193T>T	D731delinsD	COSMIC-H1222639	COSMIC-H1222639-M01-V01	COSMIC	72593233.0	False	False	False	False	False	1
ABL2	ENSG00000143322.15	ENST00000502732.1	chr1	12	-	True	179084103	179084103	G	A	ENST00000502732.1:c.1471C>T	L491delinsL	Silent	E_9	SNP	True	0	Class 0: This mutation can be originally modeled.	113aa	67aa	Abl2	ENSMUSG00000026596.14	ENSMUST00000027888.13	chr1	12	+	SNP	Silent	E_9	156462697.0	156462697.0	C	T	ENSMUST00000027888.13:c.1471C>T	L491delinsL	156462697.0	156462697.0	C	T	ENSMUST00000027888.13:c.1471C>T	L491delinsL	COSMIC-H1222653	COSMIC-H1222653-M01-V01	COSMIC	72584903.0	False	False	False	False	False	180
ABL2	ENSG00000143322.15	ENST00000502732.1	chr1	12	-	True	179076870	179076870	C	A	ENST00000502732.1:c.3532G>T	D1178Y	Missense	E_12	SNP	True	0	Class 0: This mutation can be originally modeled.	22aa	5aa	Abl2	ENSMUSG00000026596.14	ENSMUST00000027888.13	chr1	12	+	SNP	Missense	E_12	156470269.0	156470269.0	G	T	ENSMUST00000027888.13:c.3532G>T	D1178Y	156470269.0	156470269.0	G	T	ENSMUST00000027888.13:c.3532G>T	D1178Y	COSMIC-H1222656	COSMIC-H1222656-M01-V01	COSMIC	72584941.0	False	False	False	False	False	27
ABL2	ENSG00000143322.15	ENST00000502732.1	chr1	12	-	True	179100605	179100605	G	A	ENST00000502732.1:c.232C>T	R78C	Missense	E_3	SNP	True	0	Class 0: This mutation can be originally modeled.	2aa	1aa	Abl2	ENSMUSG00000026596.14	ENSMUST00000027888.13	chr1	12	+	SNP	Missense	E_3	156450066.0	156450066.0	C	T	ENSMUST00000027888.13:c.232C>T	R78C	156450066.0	156450066.0	C	T	ENSMUST00000027888.13:c.232C>T	R78C	COSMIC-H1222660	COSMIC-H1222660-M01-V01	COSMIC	72594356.0	False	False	False	False	False	3
ABL2	ENSG00000143322.15	ENST00000502732.1	chr1	12	-	True	179090963	179090963	C	T	ENST00000502732.1:c.727G>A	E243K	Missense	E_5	SNP	True	0	Class 0: This mutation can be originally modeled.	14aa	133aa	Abl2	ENSMUSG00000026596.14	ENSMUST00000027888.13	chr1	12	+	SNP	Missense	E_5	156457462.0	156457462.0	G	A	ENSMUST00000027888.13:c.727G>A	E243K	156457462.0	156457462.0	G	A	ENSMUST00000027888.13:c.727G>A	E243K	COSMIC-H1222661	COSMIC-H1222661-M01-V01	COSMIC	72594368.0	False	False	False	False	False	147
ABL2	ENSG00000143322.15	ENST00000502732.1	chr1	12	-	True	179100566	179100566	C	A	ENST00000502732.1:c.271G>T	E91*	Nonsense	E_3	SNP	True	0	Class 0: This mutation can be originally modeled.	4aa	134aa	Abl2	ENSMUSG00000026596.14	ENSMUST00000027888.13	chr1	12	+	SNP	Nonsense	E_3	156450105.0	156450105.0	G	T	ENSMUST00000027888.13:c.271G>T	E91*	156450105.0	156450105.0	G	T	ENSMUST00000027888.13:c.271G>T	E91*	COSMIC-H1222664	COSMIC-H1222664-M01-V01	COSMIC	72594502.0	False	False	False	False	False	138
ABL2	ENSG00000143322.15	ENST00000502732.1	chr1	12	-	True	179198419	179198419	C	T	ENST00000502732.1:c.114G>A	A38delinsA	Silent	E_1	SNP	True	0	Class 0: This mutation can be originally modeled.	37aa	2aa	Abl2	ENSMUSG00000026596.14	ENSMUST00000027888.13	chr1	12	+	SNP	Silent	E_1	156386732.0	156386732.0	G	A	ENSMUST00000027888.13:c.114G>A	A38delinsA	156386732.0	156386732.0	G	A	ENSMUST00000027888.13:c.114G>A	A38delinsA	COSMIC-H1222665	COSMIC-H1222665-M01-V01	COSMIC	72594512.0	False	False	False	False	False	39
ABL2	ENSG00000143322.15	ENST00000502732.1	chr1	12	-	True	179095776	179095776	C	T	ENST00000502732.1:c.423G>A	Q141delinsQ	Silent	E_4	SNP	True	0	Class 0: This mutation can be originally modeled.	54aa	84aa	Abl2	ENSMUSG00000026596.14	ENSMUST00000027888.13	chr1	12	+	SNP	Silent	E_4	156452889.0	156452889.0	G	A	ENSMUST00000027888.13:c.423G>A	Q141delinsQ	156452889.0	156452889.0	G	A	ENSMUST00000027888.13:c.423G>A	Q141delinsQ	COSMIC-H1222666	COSMIC-H1222666-M01-V01	COSMIC	72591421.0	False	False	False	False	False	138
ABL2	ENSG00000143322.15	ENST00000502732.1	chr1	12	-	True	179084044	179084044	G	A	ENST00000502732.1:c.1530C>T	C510delinsC	Silent	E_9	SNP	True	0	Class 0: This mutation can be originally modeled.	132aa	48aa	Abl2	ENSMUSG00000026596.14	ENSMUST00000027888.13	chr1	12	+	SNP	Silent	E_9	156462756.0	156462756.0	C	T	ENSMUST00000027888.13:c.1530C>T	C510delinsC	156462756.0	156462756.0	C	T	ENSMUST00000027888.13:c.1530C>T	C510delinsC	COSMIC-H1222667	COSMIC-H1222667-M01-V01	COSMIC	72586913.0	False	False	False	False	False	180
ABL2	ENSG00000143322.15	ENST00000502732.1	chr1	12	-	True	179077498	179077498	G	A	ENST00000502732.1:c.2904C>T	S968delinsS	Silent	E_12	SNP	True	0	Class 0: This mutation can be originally modeled.	46aa	29aa	Abl2	ENSMUSG00000026596.14	ENSMUST00000027888.13	chr1	12	+	SNP	Silent	E_12	156469641.0	156469641.0	C	T	ENSMUST00000027888.13:c.2904C>T	S968delinsS	156469641.0	156469641.0	C	T	ENSMUST00000027888.13:c.2904C>T	S968delinsS	COSMIC-H1222669	COSMIC-H1222669-M01-V01	COSMIC	72587516.0	False	False	False	False	False	75
ABL2	ENSG00000143322.15	ENST00000502732.1	chr1	12	-	True	179077109	179077109	C	T	ENST00000502732.1:c.3293G>A	S1098N	Missense	E_12	SNP	True	0	Class 0: This mutation can be originally modeled.	61aa	1aa	Abl2	ENSMUSG00000026596.14	ENSMUST00000027888.13	chr1	12	+	SNP	Missense	E_12	156470030.0	156470030.0	G	A	ENSMUST00000027888.13:c.3293G>A	S1098N	156470030.0	156470030.0	G	A	ENSMUST00000027888.13:c.3293G>A	S1098N	COSMIC-H1222671	COSMIC-H1222671-M01-V01	COSMIC	72582453.0	False	False	False	False	False	62
ABL2	ENSG00000143322.15	ENST00000502732.1	chr1	12	-	True	179077176	179077176	C	T	ENST00000502732.1:c.3226G>A	A1076T	Missense	E_12	SNP	True	0	Class 0: This mutation can be originally modeled.	39aa	23aa	Abl2	ENSMUSG00000026596.14	ENSMUST00000027888.13	chr1	12	+	SNP	Missense	E_12	156469963.0	156469963.0	G	A	ENSMUST00000027888.13:c.3226G>A	A1076T	156469963.0	156469963.0	G	A	ENSMUST00000027888.13:c.3226G>A	A1076T	COSMIC-H1222672	COSMIC-H1222672-M01-V01	COSMIC	72594574.0	False	False	False	False	False	62
ABL2	ENSG00000143322.15	ENST00000502732.1	chr1	12	-	True	179077446	179077446	G	T	ENST00000502732.1:c.2956C>A	P986T	Missense	E_12	SNP	True	0	Class 0: This mutation can be originally modeled.	64aa	11aa	Abl2	ENSMUSG00000026596.14	ENSMUST00000027888.13	chr1	12	+	SNP	Missense	E_12	156469693.0	156469693.0	C	A	ENSMUST00000027888.13:c.2956C>A	P986T	156469693.0	156469693.0	C	A	ENSMUST00000027888.13:c.2956C>A	P986T	COSMIC-H1222678	COSMIC-H1222678-M01-V01	COSMIC	72594714.0	False	False	False	False	False	75
ABL2	ENSG00000143322.15	ENST00000502732.1	chr1	12	-	True	179090903	179090903	C	G	ENST00000502732.1:c.787G>C	A263P	Missense	E_5	SNP	True	0	Class 0: This mutation can be originally modeled.	34aa	113aa	Abl2	ENSMUSG00000026596.14	ENSMUST00000027888.13	chr1	12	+	SNP	Missense	E_5	156457522.0	156457522.0	G	C	ENSMUST00000027888.13:c.787G>C	A263P	156457522.0	156457522.0	G	C	ENSMUST00000027888.13:c.787G>C	A263P	COSMIC-H1222689	COSMIC-H1222689-M01-V01	COSMIC	72581859.0	False	False	False	False	False	147
ABL2	ENSG00000143322.15	ENST00000502732.1	chr1	12	-	True	179089388	179089388	C	T	ENST00000502732.1:c.982G>A	E328K	Missense	E_6	SNP	True	0	Class 0: This mutation can be originally modeled.	99aa	48aa	Abl2	ENSMUSG00000026596.14	ENSMUST00000027888.13	chr1	12	+	SNP	Missense	E_6	156458936.0	156458936.0	G	A	ENSMUST00000027888.13:c.982G>A	E328K	156458936.0	156458936.0	G	A	ENSMUST00000027888.13:c.982G>A	E328K	COSMIC-H1222691	COSMIC-H1222691-M01-V01	COSMIC	72594783.0	False	False	False	False	False	147
ABL2	ENSG00000143322.15	ENST00000502732.1	chr1	12	-	True	179078081	179078081	G	A	ENST00000502732.1:c.2321C>T	T774I	Missense	E_12	SNP	True	0	Class 0: This mutation can be originally modeled.	41aa	65aa	Abl2	ENSMUSG00000026596.14	ENSMUST00000027888.13	chr1	12	+	SNP	Missense	E_12	156469064.0	156469064.0	C	T	ENSMUST00000027888.13:c.2327C>T	T776I	156469064.0	156469064.0	C	T	ENSMUST00000027888.13:c.2327C>T	T776I	COSMIC-H1222697	COSMIC-H1222697-M01-V01	COSMIC	72600124.0	False	False	False	False	False	106
ABL2	ENSG00000143322.15	ENST00000502732.1	chr1	12	-	True	179095711	179095711	G	T	ENST00000502732.1:c.488C>A	T163N	Missense	E_4	SNP	True	0	Class 0: This mutation can be originally modeled.	76aa	62aa	Abl2	ENSMUSG00000026596.14	ENSMUST00000027888.13	chr1	12	+	SNP	Missense	E_4	156452954.0	156452954.0	C	A	ENSMUST00000027888.13:c.488C>A	T163N	156452954.0	156452954.0	C	A	ENSMUST00000027888.13:c.488C>A	T163N	COSMIC-H1222701	COSMIC-H1222701-M01-V01	COSMIC	72600171.0	False	False	False	False	False	138
ABL2	ENSG00000143322.15	ENST00000502732.1	chr1	12	-	True	179078091	179078091	T	G	ENST00000502732.1:c.2311A>C	S771R	Missense	E_12	SNP	True	0	Class 0: This mutation can be originally modeled.	38aa	68aa	Abl2	ENSMUSG00000026596.14	ENSMUST00000027888.13	chr1	12	+	SNP	Missense	E_12	156469054.0	156469054.0	A	C	ENSMUST00000027888.13:c.2317A>C	S773R	156469054.0	156469054.0	A	C	ENSMUST00000027888.13:c.2317A>C	S773R	COSMIC-H1222702	COSMIC-H1222702-M01-V01	COSMIC	72586943.0	False	False	False	False	False	106
ABL2	ENSG00000143322.15	ENST00000502732.1	chr1	12	-	True	179078299	179078299	G	T	ENST00000502732.1:c.2103C>A	F701L	Missense	E_12	SNP	True	0	Class 0: This mutation can be originally modeled.	9aa	1aa	Abl2	ENSMUSG00000026596.14	ENSMUST00000027888.13	chr1	12	+	SNP	Missense	E_12	156468843.0	156468843.0	C	A	ENSMUST00000027888.13:c.2106C>A	F702L	156468843.0	156468843.0	C	A	ENSMUST00000027888.13:c.2106C>A	F702L	COSMIC-H1222703	COSMIC-H1222703-M01-V01	COSMIC	72586950.0	False	False	False	False	False	10
ABL2	ENSG00000143322.15	ENST00000502732.1	chr1	12	-	True	179198478	179198478	G	T	ENST00000502732.1:c.55C>A	P19T	Missense	E_1	SNP	True	0	Class 0: This mutation can be originally modeled.	18aa	21aa	Abl2	ENSMUSG00000026596.14	ENSMUST00000027888.13	chr1	12	+	SNP	Missense	E_1	156386673.0	156386673.0	C	A	ENSMUST00000027888.13:c.55C>A	P19T	156386673.0	156386673.0	C	A	ENSMUST00000027888.13:c.55C>A	P19T	COSMIC-H1222705	COSMIC-H1222705-M01-V01	COSMIC	72600301.0	False	False	False	False	False	39
ABL2	ENSG00000143322.15	ENST00000502732.1	chr1	12	-	True	179100542	179100542	C	G	ENST00000502732.1:c.295G>C	E99Q	Missense	E_3	SNP	True	0	Class 0: This mutation can be originally modeled.	12aa	126aa	Abl2	ENSMUSG00000026596.14	ENSMUST00000027888.13	chr1	12	+	SNP	Missense	E_3	156450129.0	156450129.0	G	C	ENSMUST00000027888.13:c.295G>C	E99Q	156450129.0	156450129.0	G	C	ENSMUST00000027888.13:c.295G>C	E99Q	COSMIC-H1222708	COSMIC-H1222708-M01-V01	COSMIC	72600355.0	False	False	False	False	False	138
ABL2	ENSG00000143322.15	ENST00000502732.1	chr1	12	-	True	179078415	179078415	G	A	ENST00000502732.1:c.1987C>T	P663S	Missense	E_12	SNP	True	0	Class 0: This mutation can be originally modeled.	48aa	26aa	Abl2	ENSMUSG00000026596.14	ENSMUST00000027888.13	chr1	12	+	SNP	Missense	E_12	156468727.0	156468727.0	C	T	ENSMUST00000027888.13:c.1990C>T	P664S	156468727.0	156468727.0	C	T	ENSMUST00000027888.13:c.1990C>T	P664S	COSMIC-H1222710	COSMIC-H1222710-M01-V01	COSMIC	72600363.0	False	False	False	False	False	74
ABL2	ENSG00000143322.15	ENST00000502732.1	chr1	12	-	True	179076881	179076881	T	A	ENST00000502732.1:c.3521A>T	Q1174L	Missense	E_12	SNP	True	0	Class 0: This mutation can be originally modeled.	18aa	9aa	Abl2	ENSMUSG00000026596.14	ENSMUST00000027888.13	chr1	12	+	SNP	Missense	E_12	156470258.0	156470258.0	A	T	ENSMUST00000027888.13:c.3521A>T	Q1174L	156470258.0	156470258.0	A	T	ENSMUST00000027888.13:c.3521A>T	Q1174L	COSMIC-H1222716	COSMIC-H1222716-M01-V01	COSMIC	72600427.0	False	False	False	False	False	27
ABL2	ENSG00000143322.15	ENST00000502732.1	chr1	12	-	True	179078535	179078535	G	C	ENST00000502732.1:c.1867C>G	L623V	Missense	E_12	SNP	True	0	Class 0: This mutation can be originally modeled.	8aa	66aa	Abl2	ENSMUSG00000026596.14	ENSMUST00000027888.13	chr1	12	+	SNP	Missense	E_12	156468607.0	156468607.0	C	G	ENSMUST00000027888.13:c.1870C>G	L624V	156468607.0	156468607.0	C	G	ENSMUST00000027888.13:c.1870C>G	L624V	COSMIC-H1222721	COSMIC-H1222721-M01-V01	COSMIC	72600454.0	False	False	False	False	False	74
ABL2	ENSG00000143322.15	ENST00000502732.1	chr1	12	-	True	179077830	179077830	T	C	ENST00000502732.1:c.2572A>G	T858A	Missense	E_12	SNP	True	0	Class 0: This mutation can be originally modeled.	13aa	5aa	Abl2	ENSMUSG00000026596.14	ENSMUST00000027888.13	chr1	12	+	SNP	Missense	E_12	156469315.0	156469315.0	A	G	ENSMUST00000027888.13:c.2578A>G	T860A	156469315.0	156469315.0	A	G	ENSMUST00000027888.13:c.2578A>G	T860A	COSMIC-H1222723	COSMIC-H1222723-M01-V01	COSMIC	72594109.0	False	False	False	False	False	18
ABL2	ENSG00000143322.15	ENST00000502732.1	chr1	12	-	True	179095723	179095723	C	T	ENST00000502732.1:c.476G>A	S159N	Missense	E_4	SNP	True	0	Class 0: This mutation can be originally modeled.	72aa	66aa	Abl2	ENSMUSG00000026596.14	ENSMUST00000027888.13	chr1	12	+	SNP	Missense	E_4	156452942.0	156452942.0	G	A	ENSMUST00000027888.13:c.476G>A	S159N	156452942.0	156452942.0	G	A	ENSMUST00000027888.13:c.476G>A	S159N	COSMIC-H1222724	COSMIC-H1222724-M01-V01	COSMIC	72596534.0	False	False	False	False	False	138
ABL2	ENSG00000143322.15	ENST00000502732.1	chr1	12	-	True	179095658	179095658	T	C	ENST00000502732.1:c.541A>G	S181G	Missense	E_4	SNP	True	0	Class 0: This mutation can be originally modeled.	94aa	44aa	Abl2	ENSMUSG00000026596.14	ENSMUST00000027888.13	chr1	12	+	SNP	Missense	E_4	156453007.0	156453007.0	A	G	ENSMUST00000027888.13:c.541A>G	S181G	156453007.0	156453007.0	A	G	ENSMUST00000027888.13:c.541A>G	S181G	COSMIC-H1222728	COSMIC-H1222728-M01-V01	COSMIC	72600603.0	False	False	False	False	False	138
ABL2	ENSG00000143322.15	ENST00000502732.1	chr1	12	-	True	179077486	179077486	C	T	ENST00000502732.1:c.2916G>A	K972delinsK	Silent	E_12	SNP	True	0	Class 0: This mutation can be originally modeled.	50aa	25aa	Abl2	ENSMUSG00000026596.14	ENSMUST00000027888.13	chr1	12	+	SNP	Silent	E_12	156469653.0	156469653.0	G	A	ENSMUST00000027888.13:c.2916G>A	K972delinsK	156469653.0	156469653.0	G	A	ENSMUST00000027888.13:c.2916G>A	K972delinsK	COSMIC-H1222729	COSMIC-H1222729-M01-V01	COSMIC	72600619.0	False	False	False	False	False	75
ABL2	ENSG00000143322.15	ENST00000502732.1	chr1	12	-	True	179084076	179084076	T	A	ENST00000502732.1:c.1498A>T	K500*	Nonsense	E_9	SNP	True	0	Class 0: This mutation can be originally modeled.	122aa	58aa	Abl2	ENSMUSG00000026596.14	ENSMUST00000027888.13	chr1	12	+	SNP	Nonsense	E_9	156462724.0	156462724.0	A	T	ENSMUST00000027888.13:c.1498A>T	K500*	156462724.0	156462724.0	A	T	ENSMUST00000027888.13:c.1498A>T	K500*	COSMIC-H1222730	COSMIC-H1222730-M01-V01	COSMIC	72600627.0	False	False	False	False	False	180
ABL2	ENSG00000143322.15	ENST00000502732.1	chr1	12	-	True	179077252	179077252	T	C	ENST00000502732.1:c.3150A>G	T1050delinsT	Silent	E_12	SNP	True	0	Class 0: This mutation can be originally modeled.	13aa	49aa	Abl2	ENSMUSG00000026596.14	ENSMUST00000027888.13	chr1	12	+	SNP	Silent	E_12	156469887.0	156469887.0	A	G	ENSMUST00000027888.13:c.3150A>G	T1050delinsT	156469887.0	156469887.0	A	G	ENSMUST00000027888.13:c.3150A>G	T1050delinsT	COSMIC-H1222733	COSMIC-H1222733-M01-V01	COSMIC	72600665.0	False	False	False	False	False	62
ABL2	ENSG00000143322.15	ENST00000502732.1	chr1	12	-	True	179100521	179100521	C	T	ENST00000502732.1:c.316G>A	E106K	Missense	E_3	SNP	True	0	Class 0: This mutation can be originally modeled.	19aa	119aa	Abl2	ENSMUSG00000026596.14	ENSMUST00000027888.13	chr1	12	+	SNP	Missense	E_3	156450150.0	156450150.0	G	A	ENSMUST00000027888.13:c.316G>A	E106K	156450150.0	156450150.0	G	A	ENSMUST00000027888.13:c.316G>A	E106K	COSMIC-H1222748	COSMIC-H1222748-M01-V01	COSMIC	72594995.0	False	False	False	False	False	138
ABL2	ENSG00000143322.15	ENST00000502732.1	chr1	12	-	True	179077922	179077922	T	C	ENST00000502732.1:c.2480A>G	D827G	Missense	E_12	SNP	True	0	Class 0: This mutation can be originally modeled.	94aa	12aa	Abl2	ENSMUSG00000026596.14	ENSMUST00000027888.13	chr1	12	+	SNP	Missense	E_12	156469223.0	156469223.0	A	G	ENSMUST00000027888.13:c.2486A>G	D829G	156469223.0	156469223.0	A	G	ENSMUST00000027888.13:c.2486A>G	D829G	COSMIC-H1222749	COSMIC-H1222749-M01-V01	COSMIC	72595009.0	False	False	False	False	False	106
ABL2	ENSG00000143322.15	ENST00000502732.1	chr1	12	-	True	179078008	179078008	T	G	ENST00000502732.1:c.2394A>C	A798delinsA	Silent	E_12	SNP	True	0	Class 0: This mutation can be originally modeled.	65aa	41aa	Abl2	ENSMUSG00000026596.14	ENSMUST00000027888.13	chr1	12	+	SNP	Silent	E_12	156469137.0	156469137.0	A	C	ENSMUST00000027888.13:c.2400A>C	A800delinsA	156469137.0	156469137.0	A	C	ENSMUST00000027888.13:c.2400A>C	A800delinsA	COSMIC-H1222750	COSMIC-H1222750-M01-V01	COSMIC	72595015.0	False	False	False	False	False	106
ABL2	ENSG00000143322.15	ENST00000502732.1	chr1	12	-	True	179090794	179090794	T	C	ENST00000502732.1:c.896A>G	Y299C	Missense	E_5	SNP	True	0	Class 0: This mutation can be originally modeled.	70aa	77aa	Abl2	ENSMUSG00000026596.14	ENSMUST00000027888.13	chr1	12	+	SNP	Missense	E_5	156457631.0	156457631.0	A	G	ENSMUST00000027888.13:c.896A>G	Y299C	156457631.0	156457631.0	A	G	ENSMUST00000027888.13:c.896A>G	Y299C	COSMIC-H1222751	COSMIC-H1222751-M01-V01	COSMIC	72595018.0	False	False	False	False	False	147
ABL2	ENSG00000143322.15	ENST00000502732.1	chr1	12	-	True	179078390	179078390	G	A	ENST00000502732.1:c.2012C>T	S671F	Missense	E_12	SNP	True	0	Class 0: This mutation can be originally modeled.	56aa	18aa	Abl2	ENSMUSG00000026596.14	ENSMUST00000027888.13	chr1	12	+	SNP	Missense	E_12	156468752.0	156468752.0	C	T	ENSMUST00000027888.13:c.2015C>T	S672F	156468752.0	156468752.0	C	T	ENSMUST00000027888.13:c.2015C>T	S672F	COSMIC-H1222752	COSMIC-H1222752-M01-V01	COSMIC	72595033.0	False	False	False	False	False	74
ABL2	ENSG00000143322.15	ENST00000502732.1	chr1	12	-	True	179078559	179078559	G	A	ENST00000502732.1:c.1843C>T	Q615*	Nonsense	E_12	SNP	True	0	Class 0: This mutation can be originally modeled.	0aa	74aa	Abl2	ENSMUSG00000026596.14	ENSMUST00000027888.13	chr1	12	+	SNP	Nonsense	E_12	156468583.0	156468583.0	C	T	ENSMUST00000027888.13:c.1846C>T	Q616*	156468583.0	156468583.0	C	T	ENSMUST00000027888.13:c.1846C>T	Q616*	COSMIC-H1222755	COSMIC-H1222755-M01-V01	COSMIC	72595053.0	False	False	False	False	False	74
ABL2	ENSG00000143322.15	ENST00000502732.1	chr1	12	-	True	179076890	179076890	G	A	ENST00000502732.1:c.3512C>T	S1171L	Missense	E_12	SNP	True	0	Class 0: This mutation can be originally modeled.	15aa	12aa	Abl2	ENSMUSG00000026596.14	ENSMUST00000027888.13	chr1	12	+	SNP	Missense	E_12	156470249.0	156470249.0	C	T	ENSMUST00000027888.13:c.3512C>T	S1171L	156470249.0	156470249.0	C	T	ENSMUST00000027888.13:c.3512C>T	S1171L	COSMIC-H1222757	COSMIC-H1222757-M01-V01	COSMIC	72595064.0	False	False	False	False	False	27
ABL2	ENSG00000143322.15	ENST00000502732.1	chr1	12	-	True	179076912	179076912	G	A	ENST00000502732.1:c.3490C>T	P1164S	Missense	E_12	SNP	True	0	Class 0: This mutation can be originally modeled.	8aa	19aa	Abl2	ENSMUSG00000026596.14	ENSMUST00000027888.13	chr1	12	+	SNP	Missense	E_12	156470227.0	156470227.0	C	T	ENSMUST00000027888.13:c.3490C>T	P1164S	156470227.0	156470227.0	C	T	ENSMUST00000027888.13:c.3490C>T	P1164S	COSMIC-H1222758	COSMIC-H1222758-M01-V01	COSMIC	72595077.0	False	False	False	False	False	27
ABL2	ENSG00000143322.15	ENST00000502732.1	chr1	12	-	True	179077320	179077320	C	T	ENST00000502732.1:c.3082G>A	G1028S	Missense	E_12	SNP	True	0	Class 0: This mutation can be originally modeled.	0aa	0aa	Abl2	ENSMUSG00000026596.14	ENSMUST00000027888.13	chr1	12	+	SNP	Missense	E_12	156469819.0	156469819.0	G	A	ENSMUST00000027888.13:c.3082G>A	G1028S	156469819.0	156469819.0	G	A	ENSMUST00000027888.13:c.3082G>A	G1028S	COSMIC-H1222765	COSMIC-H1222765-M01-V01	COSMIC	72595142.0	False	False	False	False	False	0
ABL2	ENSG00000143322.15	ENST00000502732.1	chr1	12	-	True	179078467	179078467	G	A	ENST00000502732.1:c.1935C>T	T645delinsT	Silent	E_12	SNP	True	0	Class 0: This mutation can be originally modeled.	30aa	44aa	Abl2	ENSMUSG00000026596.14	ENSMUST00000027888.13	chr1	12	+	SNP	Silent	E_12	156468675.0	156468675.0	C	T	ENSMUST00000027888.13:c.1938C>T	T646delinsT	156468675.0	156468675.0	C	T	ENSMUST00000027888.13:c.1938C>T	T646delinsT	COSMIC-H1222767	COSMIC-H1222767-M01-V01	COSMIC	72595163.0	False	False	False	False	False	74
ABL2	ENSG00000143322.15	ENST00000502732.1	chr1	12	-	True	179078468	179078468	G	A	ENST00000502732.1:c.1934C>T	T645I	Missense	E_12	SNP	True	0	Class 0: This mutation can be originally modeled.	30aa	44aa	Abl2	ENSMUSG00000026596.14	ENSMUST00000027888.13	chr1	12	+	SNP	Missense	E_12	156468674.0	156468674.0	C	T	ENSMUST00000027888.13:c.1937C>T	T646I	156468674.0	156468674.0	C	T	ENSMUST00000027888.13:c.1937C>T	T646I	COSMIC-H1222768	COSMIC-H1222768-M01-V01	COSMIC	72595174.0	False	False	False	False	False	74
ABL2	ENSG00000143322.15	ENST00000502732.1	chr1	12	-	True	179100527	179100527	C	T	ENST00000502732.1:c.310G>A	A104T	Missense	E_3	SNP	True	0	Class 0: This mutation can be originally modeled.	17aa	121aa	Abl2	ENSMUSG00000026596.14	ENSMUST00000027888.13	chr1	12	+	SNP	Missense	E_3	156450144.0	156450144.0	G	A	ENSMUST00000027888.13:c.310G>A	A104T	156450144.0	156450144.0	G	A	ENSMUST00000027888.13:c.310G>A	A104T	COSMIC-H1222771	COSMIC-H1222771-M01-V01	COSMIC	72595199.0	False	False	False	False	False	138
ABL2	ENSG00000143322.15	ENST00000502732.1	chr1	12	-	True	179095519	179095519	T	C	ENST00000502732.1:c.680A>G	D227G	Missense	E_4	SNP	True	0	Class 0: This mutation can be originally modeled.	0aa	0aa	Abl2	ENSMUSG00000026596.14	ENSMUST00000027888.13	chr1	12	+	SNP	Missense	E_4	156453146.0	156453146.0	A	G	ENSMUST00000027888.13:c.680A>G	D227G	156453146.0	156453146.0	A	G	ENSMUST00000027888.13:c.680A>G	D227G	COSMIC-H1222778	COSMIC-H1222778-M01-V01	COSMIC	72586703.0	False	False	False	False	False	0
ABL2	ENSG00000143322.15	ENST00000502732.1	chr1	12	-	True	179198505	179198505	C	G	ENST00000502732.1:c.28G>C	E10Q	Missense	E_1	SNP	True	0	Class 0: This mutation can be originally modeled.	9aa	30aa	Abl2	ENSMUSG00000026596.14	ENSMUST00000027888.13	chr1	12	+	SNP	Missense	E_1	156386646.0	156386646.0	G	C	ENSMUST00000027888.13:c.28G>C	E10Q	156386646.0	156386646.0	G	C	ENSMUST00000027888.13:c.28G>C	E10Q	COSMIC-H1222780	COSMIC-H1222780-M01-V01	COSMIC	72586726.0	False	False	False	False	False	39
ABL2	ENSG00000143322.15	ENST00000502732.1	chr1	12	-	True	179089399	179089399	A	C	ENST00000502732.1:c.971T>G	M324R	Missense	E_6	SNP	True	0	Class 0: This mutation can be originally modeled.	95aa	52aa	Abl2	ENSMUSG00000026596.14	ENSMUST00000027888.13	chr1	12	+	SNP	Missense	E_6	156458925.0	156458925.0	T	G	ENSMUST00000027888.13:c.971T>G	M324R	156458925.0	156458925.0	T	G	ENSMUST00000027888.13:c.971T>G	M324R	COSMIC-H1222785	COSMIC-H1222785-M01-V01	COSMIC	72586761.0	False	False	False	False	False	147
ABL2	ENSG00000143322.15	ENST00000502732.1	chr1	12	-	True	179089334	179089334	G	A	ENST00000502732.1:c.1036C>T	Q346*	Nonsense	E_6	SNP	True	0	Class 0: This mutation can be originally modeled.	117aa	30aa	Abl2	ENSMUSG00000026596.14	ENSMUST00000027888.13	chr1	12	+	SNP	Nonsense	E_6	156458990.0	156458990.0	C	T	ENSMUST00000027888.13:c.1036C>T	Q346*	156458990.0	156458990.0	C	T	ENSMUST00000027888.13:c.1036C>T	Q346*	COSMIC-H1222790	COSMIC-H1222790-M01-V01	COSMIC	72586798.0	False	False	False	False	False	147
ABL2	ENSG00000143322.15	ENST00000502732.1	chr1	12	-	True	179077773	179077773	G	A	ENST00000502732.1:c.2629C>T	P877S	Missense	E_12	SNP	True	0	Class 0: This mutation can be originally modeled.	0aa	15aa	Abl2	ENSMUSG00000026596.14	ENSMUST00000027888.13	chr1	12	+	SNP	Missense	E_12	156469366.0	156469366.0	C	T	ENSMUST00000027888.13:c.2629C>T	P877S	156469366.0	156469366.0	C	T	ENSMUST00000027888.13:c.2629C>T	P877S	COSMIC-H1222809	COSMIC-H1222809-M01-V01	COSMIC	72586991.0	False	False	False	False	False	15
ABL2	ENSG00000143322.15	ENST00000502732.1	chr1	12	-	True	179078382	179078382	C	A	ENST00000502732.1:c.2020G>T	E674*	Nonsense	E_12	SNP	True	0	Class 0: This mutation can be originally modeled.	59aa	15aa	Abl2	ENSMUSG00000026596.14	ENSMUST00000027888.13	chr1	12	+	SNP	Nonsense	E_12	156468760.0	156468760.0	G	T	ENSMUST00000027888.13:c.2023G>T	E675*	156468760.0	156468760.0	G	T	ENSMUST00000027888.13:c.2023G>T	E675*	COSMIC-H1222814	COSMIC-H1222814-M01-V01	COSMIC	72587137.0	False	False	False	False	False	74
ABL2	ENSG00000143322.15	ENST00000502732.1	chr1	12	-	True	179100538	179100538	T	C	ENST00000502732.1:c.299A>G	N100S	Missense	E_3	SNP	True	0	Class 0: This mutation can be originally modeled.	13aa	125aa	Abl2	ENSMUSG00000026596.14	ENSMUST00000027888.13	chr1	12	+	SNP	Missense	E_3	156450133.0	156450133.0	A	G	ENSMUST00000027888.13:c.299A>G	N100S	156450133.0	156450133.0	A	G	ENSMUST00000027888.13:c.299A>G	N100S	COSMIC-H1222816	COSMIC-H1222816-M01-V01	COSMIC	72587149.0	False	False	False	False	False	138
ABL2	ENSG00000143322.15	ENST00000502732.1	chr1	12	-	True	179198518	179198518	C	G	ENST00000502732.1:c.15G>C	V5delinsV	Silent	E_1	SNP	True	0	Class 0: This mutation can be originally modeled.	4aa	35aa	Abl2	ENSMUSG00000026596.14	ENSMUST00000027888.13	chr1	12	+	SNP	Silent	E_1	156386633.0	156386633.0	G	C	ENSMUST00000027888.13:c.15G>C	V5delinsV	156386633.0	156386633.0	G	C	ENSMUST00000027888.13:c.15G>C	V5delinsV	COSMIC-H1222819	COSMIC-H1222819-M01-V01	COSMIC	72587166.0	False	False	False	False	False	39
ABL2	ENSG00000143322.15	ENST00000502732.1	chr1	12	-	True	179077763	179077763	C	A	ENST00000502732.1:c.2639G>T	G880V	Missense	E_12	SNP	True	0	Class 0: This mutation can be originally modeled.	3aa	12aa	Abl2	ENSMUSG00000026596.14	ENSMUST00000027888.13	chr1	12	+	SNP	Missense	E_12	156469376.0	156469376.0	G	T	ENSMUST00000027888.13:c.2639G>T	G880V	156469376.0	156469376.0	G	T	ENSMUST00000027888.13:c.2639G>T	G880V	COSMIC-H1222822	COSMIC-H1222822-M01-V01	COSMIC	72587178.0	False	False	False	False	False	15
ABL2	ENSG00000143322.15	ENST00000502732.1	chr1	12	-	True	179077526	179077526	T	C	ENST00000502732.1:c.2876A>G	K959R	Missense	E_12	SNP	True	0	Class 0: This mutation can be originally modeled.	37aa	38aa	Abl2	ENSMUSG00000026596.14	ENSMUST00000027888.13	chr1	12	+	SNP	Missense	E_12	156469613.0	156469613.0	A	G	ENSMUST00000027888.13:c.2876A>G	K959R	156469613.0	156469613.0	A	G	ENSMUST00000027888.13:c.2876A>G	K959R	COSMIC-H1222836	COSMIC-H1222836-M01-V01	COSMIC	72600716.0	False	False	False	False	False	75
ABL2	ENSG00000143322.15	ENST00000502732.1	chr1	12	-	True	179077511	179077511	T	A	ENST00000502732.1:c.2891A>T	H964L	Missense	E_12	SNP	True	0	Class 0: This mutation can be originally modeled.	42aa	33aa	Abl2	ENSMUSG00000026596.14	ENSMUST00000027888.13	chr1	12	+	SNP	Missense	E_12	156469628.0	156469628.0	A	T	ENSMUST00000027888.13:c.2891A>T	H964L	156469628.0	156469628.0	A	T	ENSMUST00000027888.13:c.2891A>T	H964L	COSMIC-H1222840	COSMIC-H1222840-M01-V01	COSMIC	72600776.0	False	False	False	False	False	75
ABL2	ENSG00000143322.15	ENST00000502732.1	chr1	12	-	True	179086536	179086536	A	G	ENST00000502732.1:c.1339T>C	F447L	Missense	E_8	SNP	True	0	Class 0: This mutation can be originally modeled.	69aa	111aa	Abl2	ENSMUSG00000026596.14	ENSMUST00000027888.13	chr1	12	+	SNP	Missense	E_8	156461438.0	156461438.0	T	C	ENSMUST00000027888.13:c.1339T>C	F447L	156461438.0	156461438.0	T	C	ENSMUST00000027888.13:c.1339T>C	F447L	COSMIC-H1222847	COSMIC-H1222847-M01-V01	COSMIC	72600928.0	False	False	False	False	False	180
ABL2	ENSG00000143322.15	ENST00000502732.1	chr1	12	-	True	179078443	179078443	G	A	ENST00000502732.1:c.1959C>T	F653delinsF	Silent	E_12	SNP	True	0	Class 0: This mutation can be originally modeled.	38aa	36aa	Abl2	ENSMUSG00000026596.14	ENSMUST00000027888.13	chr1	12	+	SNP	Silent	E_12	156468699.0	156468699.0	C	T	ENSMUST00000027888.13:c.1962C>T	F654delinsF	156468699.0	156468699.0	C	T	ENSMUST00000027888.13:c.1962C>T	F654delinsF	COSMIC-H1222848	COSMIC-H1222848-M01-V01	COSMIC	72600936.0	False	False	False	False	False	74
ABL2	ENSG00000143322.15	ENST00000502732.1	chr1	12	-	True	179077318	179077318	G	A	ENST00000502732.1:c.3084C>T	G1028delinsG	Silent	E_12	SNP	True	0	Class 0: This mutation can be originally modeled.	0aa	0aa	Abl2	ENSMUSG00000026596.14	ENSMUST00000027888.13	chr1	12	+	SNP	Silent	E_12	156469821.0	156469821.0	C	T	ENSMUST00000027888.13:c.3084C>T	G1028delinsG	156469821.0	156469821.0	C	T	ENSMUST00000027888.13:c.3084C>T	G1028delinsG	COSMIC-H1222862	COSMIC-H1222862-M01-V01	COSMIC	72582192.0	False	False	False	False	False	0
ABL2	ENSG00000143322.15	ENST00000502732.1	chr1	12	-	True	179078345	179078345	G	A	ENST00000502732.1:c.2057C>T	T686M	Missense	E_12	SNP	True	0	Class 0: This mutation can be originally modeled.	71aa	3aa	Abl2	ENSMUSG00000026596.14	ENSMUST00000027888.13	chr1	12	+	SNP	Missense	E_12	156468797.0	156468797.0	C	T	ENSMUST00000027888.13:c.2060C>T	T687M	156468797.0	156468797.0	C	T	ENSMUST00000027888.13:c.2060C>T	T687M	COSMIC-H1222871	COSMIC-H1222871-M01-V01	COSMIC	72591725.0	False	False	False	False	False	74
ABL2	ENSG00000143322.15	ENST00000502732.1	chr1	12	-	True	179095583	179095583	G	A	ENST00000502732.1:c.616C>T	Q206*	Nonsense	E_4	SNP	True	0	Class 0: This mutation can be originally modeled.	119aa	19aa	Abl2	ENSMUSG00000026596.14	ENSMUST00000027888.13	chr1	12	+	SNP	Nonsense	E_4	156453082.0	156453082.0	C	T	ENSMUST00000027888.13:c.616C>T	Q206*	156453082.0	156453082.0	C	T	ENSMUST00000027888.13:c.616C>T	Q206*	COSMIC-H1222873	COSMIC-H1222873-M01-V01	COSMIC	72601097.0	False	False	False	False	False	138
ABL2	ENSG00000143322.15	ENST00000502732.1	chr1	12	-	True	179076921	179076921	C	T	ENST00000502732.1:c.3481G>A	G1161R	Missense	E_12	SNP	True	0	Class 0: This mutation can be originally modeled.	5aa	22aa	Abl2	ENSMUSG00000026596.14	ENSMUST00000027888.13	chr1	12	+	SNP	Missense	E_12	156470218.0	156470218.0	G	A	ENSMUST00000027888.13:c.3481G>A	G1161R	156470218.0	156470218.0	G	A	ENSMUST00000027888.13:c.3481G>A	G1161R	COSMIC-H1222874	COSMIC-H1222874-M01-V01	COSMIC	72591475.0	False	False	False	False	False	27
ABL2	ENSG00000143322.15	ENST00000502732.1	chr1	12	-	True	179095786	179095786	C	A	ENST00000502732.1:c.413G>T	G138V	Missense	E_4	SNP	True	0	Class 0: This mutation can be originally modeled.	51aa	87aa	Abl2	ENSMUSG00000026596.14	ENSMUST00000027888.13	chr1	12	+	SNP	Missense	E_4	156452879.0	156452879.0	G	T	ENSMUST00000027888.13:c.413G>T	G138V	156452879.0	156452879.0	G	T	ENSMUST00000027888.13:c.413G>T	G138V	COSMIC-H1222878	COSMIC-H1222878-M01-V01	COSMIC	72601215.0	False	False	False	False	False	138
ABL2	ENSG00000143322.15	ENST00000502732.1	chr1	12	-	True	179084066	179084066	C	A	ENST00000502732.1:c.1508G>T	R503L	Missense	E_9	SNP	True	0	Class 0: This mutation can be originally modeled.	125aa	55aa	Abl2	ENSMUSG00000026596.14	ENSMUST00000027888.13	chr1	12	+	SNP	Missense	E_9	156462734.0	156462734.0	G	T	ENSMUST00000027888.13:c.1508G>T	R503L	156462734.0	156462734.0	G	T	ENSMUST00000027888.13:c.1508G>T	R503L	COSMIC-H1222879	COSMIC-H1222879-M01-V01	COSMIC	72601220.0	False	False	False	False	False	180
ABL2	ENSG00000143322.15	ENST00000502732.1	chr1	12	-	True	179078172	179078172	C	A	ENST00000502732.1:c.2230G>T	G744W	Missense	E_12	SNP	True	0	Class 0: This mutation can be originally modeled.	11aa	95aa	Abl2	ENSMUSG00000026596.14	ENSMUST00000027888.13	chr1	12	+	SNP	Missense	E_12	156468973.0	156468973.0	G	T	ENSMUST00000027888.13:c.2236G>T	G746W	156468973.0	156468973.0	G	T	ENSMUST00000027888.13:c.2236G>T	G746W	COSMIC-H1222882	COSMIC-H1222882-M01-V01	COSMIC	72601232.0	False	False	False	False	False	106
ABL2	ENSG00000143322.15	ENST00000502732.1	chr1	12	-	True	179077163	179077163	G	C	ENST00000502732.1:c.3239C>G	S1080*	Nonsense	E_12	SNP	True	0	Class 0: This mutation can be originally modeled.	43aa	19aa	Abl2	ENSMUSG00000026596.14	ENSMUST00000027888.13	chr1	12	+	SNP	Nonsense	E_12	156469976.0	156469976.0	C	G	ENSMUST00000027888.13:c.3239C>G	S1080*	156469976.0	156469976.0	C	G	ENSMUST00000027888.13:c.3239C>G	S1080*	COSMIC-H1222883	COSMIC-H1222883-M01-V01	COSMIC	72601238.0	False	False	False	False	False	62
ABL2	ENSG00000143322.15	ENST00000502732.1	chr1	12	-	True	179077269	179077269	G	A	ENST00000502732.1:c.3133C>T	Q1045*	Nonsense	E_12	SNP	True	0	Class 0: This mutation can be originally modeled.	8aa	54aa	Abl2	ENSMUSG00000026596.14	ENSMUST00000027888.13	chr1	12	+	SNP	Nonsense	E_12	156469870.0	156469870.0	C	T	ENSMUST00000027888.13:c.3133C>T	Q1045*	156469870.0	156469870.0	C	T	ENSMUST00000027888.13:c.3133C>T	Q1045*	COSMIC-H1222884	COSMIC-H1222884-M01-V01	COSMIC	72601244.0	False	False	False	False	False	62
ABL2	ENSG00000143322.15	ENST00000502732.1	chr1	12	-	True	179077914	179077914	T	A	ENST00000502732.1:c.2488A>T	N830Y	Missense	E_12	SNP	True	0	Class 0: This mutation can be originally modeled.	97aa	9aa	Abl2	ENSMUSG00000026596.14	ENSMUST00000027888.13	chr1	12	+	SNP	Missense	E_12	156469231.0	156469231.0	A	T	ENSMUST00000027888.13:c.2494A>T	N832Y	156469231.0	156469231.0	A	T	ENSMUST00000027888.13:c.2494A>T	N832Y	COSMIC-H1222886	COSMIC-H1222886-M01-V01	COSMIC	72601254.0	False	False	False	False	False	106
ABL2	ENSG00000143322.15	ENST00000502732.1	chr1	12	-	True	179198418	179198418	C	A	ENST00000502732.1:c.115G>T	G39W	Missense	E_1	SNP	True	0	Class 0: This mutation can be originally modeled.	38aa	1aa	Abl2	ENSMUSG00000026596.14	ENSMUST00000027888.13	chr1	12	+	SNP	Missense	E_1	156386733.0	156386733.0	G	T	ENSMUST00000027888.13:c.115G>T	G39W	156386733.0	156386733.0	G	T	ENSMUST00000027888.13:c.115G>T	G39W	COSMIC-H1222888	COSMIC-H1222888-M01-V01	COSMIC	72601261.0	False	False	False	False	False	39
ABL2	ENSG00000143322.15	ENST00000502732.1	chr1	12	-	True	179198485	179198485	C	A	ENST00000502732.1:c.48G>T	Q16H	Missense	E_1	SNP	True	0	Class 0: This mutation can be originally modeled.	15aa	24aa	Abl2	ENSMUSG00000026596.14	ENSMUST00000027888.13	chr1	12	+	SNP	Missense	E_1	156386666.0	156386666.0	G	T	ENSMUST00000027888.13:c.48G>T	Q16H	156386666.0	156386666.0	G	T	ENSMUST00000027888.13:c.48G>T	Q16H	COSMIC-H1222889	COSMIC-H1222889-M01-V01	COSMIC	72601266.0	False	False	False	False	False	39
ABL2	ENSG00000143322.15	ENST00000502732.1	chr1	12	-	True	179077546	179077546	G	A	ENST00000502732.1:c.2856C>T	D952delinsD	Silent	E_12	SNP	True	0	Class 0: This mutation can be originally modeled.	30aa	45aa	Abl2	ENSMUSG00000026596.14	ENSMUST00000027888.13	chr1	12	+	SNP	Silent	E_12	156469593.0	156469593.0	C	T	ENSMUST00000027888.13:c.2856C>T	D952delinsD	156469593.0	156469593.0	C	T	ENSMUST00000027888.13:c.2856C>T	D952delinsD	COSMIC-H1222892	COSMIC-H1222892-M01-V01	COSMIC	72587355.0	False	False	False	False	False	75
ABL2	ENSG00000143322.15	ENST00000502732.1	chr1	12	-	True	179077770	179077770	C	A	ENST00000502732.1:c.2632G>T	G878W	Missense	E_12	SNP	True	0	Class 0: This mutation can be originally modeled.	1aa	14aa	Abl2	ENSMUSG00000026596.14	ENSMUST00000027888.13	chr1	12	+	SNP	Missense	E_12	156469369.0	156469369.0	G	T	ENSMUST00000027888.13:c.2632G>T	G878W	156469369.0	156469369.0	G	T	ENSMUST00000027888.13:c.2632G>T	G878W	COSMIC-H1222893	COSMIC-H1222893-M01-V01	COSMIC	72587360.0	False	False	False	False	False	15
ABL2	ENSG00000143322.15	ENST00000502732.1	chr1	12	-	True	179078528	179078528	C	T	ENST00000502732.1:c.1874G>A	R625Q	Missense	E_12	SNP	True	0	Class 0: This mutation can be originally modeled.	10aa	64aa	Abl2	ENSMUSG00000026596.14	ENSMUST00000027888.13	chr1	12	+	SNP	Missense	E_12	156468614.0	156468614.0	G	A	ENSMUST00000027888.13:c.1877G>A	R626Q	156468614.0	156468614.0	G	A	ENSMUST00000027888.13:c.1877G>A	R626Q	COSMIC-H1222899	COSMIC-H1222899-M01-V01	COSMIC	72587501.0	False	False	False	False	False	74
ABL2	ENSG00000143322.15	ENST00000502732.1	chr1	12	-	True	179084040	179084040	G	A	ENST00000502732.1:c.1534C>T	P512S	Missense	E_9	SNP	True	0	Class 0: This mutation can be originally modeled.	134aa	46aa	Abl2	ENSMUSG00000026596.14	ENSMUST00000027888.13	chr1	12	+	SNP	Missense	E_9	156462760.0	156462760.0	C	T	ENSMUST00000027888.13:c.1534C>T	P512S	156462760.0	156462760.0	C	T	ENSMUST00000027888.13:c.1534C>T	P512S	COSMIC-H1222903	COSMIC-H1222903-M01-V01	COSMIC	72587535.0	False	False	False	False	False	180
ABL2	ENSG00000143322.15	ENST00000502732.1	chr1	12	-	True	179100516	179100516	A	G	ENST00000502732.1:c.321T>C	S107delinsS	Silent	E_3	SNP	True	0	Class 0: This mutation can be originally modeled.	20aa	118aa	Abl2	ENSMUSG00000026596.14	ENSMUST00000027888.13	chr1	12	+	SNP	Silent	E_3	156450155.0	156450155.0	T	C	ENSMUST00000027888.13:c.321T>C	S107delinsS	156450155.0	156450155.0	T	C	ENSMUST00000027888.13:c.321T>C	S107delinsS	COSMIC-H1222909	COSMIC-H1222909-M01-V01	COSMIC	72587560.0	False	False	False	False	False	138
ABL2	ENSG00000143322.15	ENST00000502732.1	chr1	12	-	True	179077250	179077250	G	A	ENST00000502732.1:c.3152C>T	S1051F	Missense	E_12	SNP	True	0	Class 0: This mutation can be originally modeled.	14aa	48aa	Abl2	ENSMUSG00000026596.14	ENSMUST00000027888.13	chr1	12	+	SNP	Missense	E_12	156469889.0	156469889.0	C	T	ENSMUST00000027888.13:c.3152C>T	S1051F	156469889.0	156469889.0	C	T	ENSMUST00000027888.13:c.3152C>T	S1051F	COSMIC-H1222913	COSMIC-H1222913-M01-V01	COSMIC	72583379.0	False	False	False	False	False	62
ABL2	ENSG00000143322.15	ENST00000502732.1	chr1	12	-	True	179077044	179077044	A	C	ENST00000502732.1:c.3358T>G	C1120G	Missense	E_12	SNP	True	0	Class 0: This mutation can be originally modeled.	19aa	5aa	Abl2	ENSMUSG00000026596.14	ENSMUST00000027888.13	chr1	12	+	SNP	Missense	E_12	156470095.0	156470095.0	T	G	ENSMUST00000027888.13:c.3358T>G	C1120G	156470095.0	156470095.0	T	G	ENSMUST00000027888.13:c.3358T>G	C1120G	COSMIC-H1222914	COSMIC-H1222914-M01-V01	COSMIC	72583392.0	False	False	False	False	False	24
ABL2	ENSG00000143322.15	ENST00000502732.1	chr1	12	-	True	179078463	179078463	C	T	ENST00000502732.1:c.1939G>A	D647N	Missense	E_12	SNP	True	0	Class 0: This mutation can be originally modeled.	32aa	42aa	Abl2	ENSMUSG00000026596.14	ENSMUST00000027888.13	chr1	12	+	SNP	Missense	E_12	156468679.0	156468679.0	G	A	ENSMUST00000027888.13:c.1942G>A	D648N	156468679.0	156468679.0	G	A	ENSMUST00000027888.13:c.1942G>A	D648N	COSMIC-H1222915	COSMIC-H1222915-M01-V01	COSMIC	72583506.0	False	False	False	False	False	74
ABL2	ENSG00000143322.15	ENST00000502732.1	chr1	12	-	True	179100543	179100543	C	A	ENST00000502732.1:c.294G>T	K98N	Missense	E_3	SNP	True	0	Class 0: This mutation can be originally modeled.	11aa	127aa	Abl2	ENSMUSG00000026596.14	ENSMUST00000027888.13	chr1	12	+	SNP	Missense	E_3	156450128.0	156450128.0	G	T	ENSMUST00000027888.13:c.294G>T	K98N	156450128.0	156450128.0	G	T	ENSMUST00000027888.13:c.294G>T	K98N	COSMIC-H1222916	COSMIC-H1222916-M01-V01	COSMIC	72583515.0	False	False	False	False	False	138
ABL2	ENSG00000143322.15	ENST00000502732.1	chr1	12	-	True	179077710	179077710	G	A	ENST00000502732.1:c.2692C>T	R898*	Nonsense	E_12	SNP	True	0	Class 0: This mutation can be originally modeled.	0aa	2aa	Abl2	ENSMUSG00000026596.14	ENSMUST00000027888.13	chr1	12	+	SNP	Nonsense	E_12	156469429.0	156469429.0	C	T	ENSMUST00000027888.13:c.2692C>T	R898*	156469429.0	156469429.0	C	T	ENSMUST00000027888.13:c.2692C>T	R898*	COSMIC-H1222918	COSMIC-H1222918-M01-V01	COSMIC	72583547.0	False	False	False	False	False	2
ABL2	ENSG00000143322.15	ENST00000502732.1	chr1	12	-	True	179078141	179078141	G	A	ENST00000502732.1:c.2261C>T	P754L	Missense	E_12	SNP	True	0	Class 0: This mutation can be originally modeled.	21aa	85aa	Abl2	ENSMUSG00000026596.14	ENSMUST00000027888.13	chr1	12	+	SNP	Missense	E_12	156469004.0	156469004.0	C	T	ENSMUST00000027888.13:c.2267C>T	P756L	156469004.0	156469004.0	C	T	ENSMUST00000027888.13:c.2267C>T	P756L	COSMIC-H1222920	COSMIC-H1222920-M01-V01	COSMIC	72583570.0	False	False	False	False	False	106
ABL2	ENSG00000143322.15	ENST00000502732.1	chr1	12	-	True	179078400	179078400	G	A	ENST00000502732.1:c.2002C>T	R668C	Missense	E_12	SNP	True	0	Class 0: This mutation can be originally modeled.	53aa	21aa	Abl2	ENSMUSG00000026596.14	ENSMUST00000027888.13	chr1	12	+	SNP	Missense	E_12	156468742.0	156468742.0	C	T	ENSMUST00000027888.13:c.2005C>T	R669C	156468742.0	156468742.0	C	T	ENSMUST00000027888.13:c.2005C>T	R669C	COSMIC-H1222925	COSMIC-H1222925-M01-V01	COSMIC	72583608.0	False	False	False	False	False	74
ABL2	ENSG00000143322.15	ENST00000502732.1	chr1	12	-	True	179095599	179095599	A	G	ENST00000502732.1:c.600T>C	S200delinsS	Silent	E_4	SNP	True	0	Class 0: This mutation can be originally modeled.	113aa	25aa	Abl2	ENSMUSG00000026596.14	ENSMUST00000027888.13	chr1	12	+	SNP	Silent	E_4	156453066.0	156453066.0	T	C	ENSMUST00000027888.13:c.600T>C	S200delinsS	156453066.0	156453066.0	T	C	ENSMUST00000027888.13:c.600T>C	S200delinsS	COSMIC-H1222926	COSMIC-H1222926-M01-V01	COSMIC	72583618.0	False	False	False	False	False	138
ABL2	ENSG00000143322.15	ENST00000502732.1	chr1	12	-	True	179078281	179078281	C	A	ENST00000502732.1:c.2121G>T	Q707H	Missense	E_12	SNP	True	0	Class 0: This mutation can be originally modeled.	0aa	2aa	Abl2	ENSMUSG00000026596.14	ENSMUST00000027888.13	chr1	12	+	SNP	Missense	E_12	156468861.0	156468861.0	G	T	ENSMUST00000027888.13:c.2124G>T	Q708H	156468861.0	156468861.0	G	T	ENSMUST00000027888.13:c.2124G>T	Q708H	COSMIC-H1222929	COSMIC-H1222929-M01-V01	COSMIC	72583641.0	False	False	False	False	False	2
ABL2	ENSG00000143322.15	ENST00000502732.1	chr1	12	-	True	179089388	179089388	C	A	ENST00000502732.1:c.982G>T	E328*	Nonsense	E_6	SNP	True	0	Class 0: This mutation can be originally modeled.	99aa	48aa	Abl2	ENSMUSG00000026596.14	ENSMUST00000027888.13	chr1	12	+	SNP	Nonsense	E_6	156458936.0	156458936.0	G	T	ENSMUST00000027888.13:c.982G>T	E328*	156458936.0	156458936.0	G	T	ENSMUST00000027888.13:c.982G>T	E328*	COSMIC-H1222930	COSMIC-H1222930-M01-V01	COSMIC	72583654.0	False	False	False	False	False	147
ABL2	ENSG00000143322.15	ENST00000502732.1	chr1	12	-	True	179100500	179100500	C	T	ENST00000502732.1:c.337G>A	V113I	Missense	E_3	SNP	True	0	Class 0: This mutation can be originally modeled.	26aa	112aa	Abl2	ENSMUSG00000026596.14	ENSMUST00000027888.13	chr1	12	+	SNP	Missense	E_3	156450171.0	156450171.0	G	A	ENSMUST00000027888.13:c.337G>A	V113I	156450171.0	156450171.0	G	A	ENSMUST00000027888.13:c.337G>A	V113I	COSMIC-H1222931	COSMIC-H1222931-M01-V01	COSMIC	72583670.0	False	False	False	False	False	138
ABL2	ENSG00000143322.15	ENST00000502732.1	chr1	12	-	True	179077283	179077283	A	G	ENST00000502732.1:c.3119T>C	V1040A	Missense	E_12	SNP	True	0	Class 0: This mutation can be originally modeled.	3aa	59aa	Abl2	ENSMUSG00000026596.14	ENSMUST00000027888.13	chr1	12	+	SNP	Missense	E_12	156469856.0	156469856.0	T	C	ENSMUST00000027888.13:c.3119T>C	V1040A	156469856.0	156469856.0	T	C	ENSMUST00000027888.13:c.3119T>C	V1040A	COSMIC-H1222933	COSMIC-H1222933-M01-V01	COSMIC	72583690.0	False	False	False	False	False	62
ABL2	ENSG00000143322.15	ENST00000502732.1	chr1	12	-	True	179077353	179077353	C	G	ENST00000502732.1:c.3049G>C	E1017Q	Missense	E_12	SNP	True	0	Class 0: This mutation can be originally modeled.	0aa	9aa	Abl2	ENSMUSG00000026596.14	ENSMUST00000027888.13	chr1	12	+	SNP	Missense	E_12	156469786.0	156469786.0	G	C	ENSMUST00000027888.13:c.3049G>C	E1017Q	156469786.0	156469786.0	G	C	ENSMUST00000027888.13:c.3049G>C	E1017Q	COSMIC-H1222935	COSMIC-H1222935-M01-V01	COSMIC	72583809.0	False	False	False	False	False	9
ABL2	ENSG00000143322.15	ENST00000502732.1	chr1	12	-	True	179084039	179084039	G	A	ENST00000502732.1:c.1535C>T	P512L	Missense	E_9	SNP	True	0	Class 0: This mutation can be originally modeled.	134aa	46aa	Abl2	ENSMUSG00000026596.14	ENSMUST00000027888.13	chr1	12	+	SNP	Missense	E_9	156462761.0	156462761.0	C	T	ENSMUST00000027888.13:c.1535C>T	P512L	156462761.0	156462761.0	C	T	ENSMUST00000027888.13:c.1535C>T	P512L	COSMIC-H1222946	COSMIC-H1222946-M01-V01	COSMIC	72583892.0	False	False	False	False	False	180
ABL2	ENSG00000143322.15	ENST00000502732.1	chr1	12	-	True	179078368	179078368	C	A	ENST00000502732.1:c.2034G>T	Q678H	Missense	E_12	SNP	True	0	Class 0: This mutation can be originally modeled.	63aa	11aa	Abl2	ENSMUSG00000026596.14	ENSMUST00000027888.13	chr1	12	+	SNP	Missense	E_12	156468774.0	156468774.0	G	T	ENSMUST00000027888.13:c.2037G>T	Q679H	156468774.0	156468774.0	G	T	ENSMUST00000027888.13:c.2037G>T	Q679H	COSMIC-H1222948	COSMIC-H1222948-M01-V01	COSMIC	72583915.0	False	False	False	False	False	74
ABL2	ENSG00000143322.15	ENST00000502732.1	chr1	12	-	True	179077864	179077864	C	T	ENST00000502732.1:c.2538G>A	E846delinsE	Silent	E_12	SNP	True	0	Class 0: This mutation can be originally modeled.	1aa	17aa	Abl2	ENSMUSG00000026596.14	ENSMUST00000027888.13	chr1	12	+	SNP	Silent	E_12	156469281.0	156469281.0	G	A	ENSMUST00000027888.13:c.2544G>A	E848delinsE	156469281.0	156469281.0	G	A	ENSMUST00000027888.13:c.2544G>A	E848delinsE	COSMIC-H1222949	COSMIC-H1222949-M01-V01	COSMIC	72583929.0	False	False	False	False	False	18
ABL2	ENSG00000143322.15	ENST00000502732.1	chr1	12	-	True	179077344	179077344	C	A	ENST00000502732.1:c.3058G>T	E1020*	Nonsense	E_12	SNP	True	0	Class 0: This mutation can be originally modeled.	3aa	6aa	Abl2	ENSMUSG00000026596.14	ENSMUST00000027888.13	chr1	12	+	SNP	Nonsense	E_12	156469795.0	156469795.0	G	T	ENSMUST00000027888.13:c.3058G>T	E1020*	156469795.0	156469795.0	G	T	ENSMUST00000027888.13:c.3058G>T	E1020*	COSMIC-H1222951	COSMIC-H1222951-M01-V01	COSMIC	72583951.0	False	False	False	False	False	9
ABL2	ENSG00000143322.15	ENST00000502732.1	chr1	12	-	True	179087846	179087846	C	T	ENST00000502732.1:c.1099G>A	G367R	Missense	E_7	SNP	True	0	Class 0: This mutation can be originally modeled.	138aa	9aa	Abl2	ENSMUSG00000026596.14	ENSMUST00000027888.13	chr1	12	+	SNP	Missense	E_7	156460703.0	156460703.0	G	A	ENSMUST00000027888.13:c.1099G>A	G367R	156460703.0	156460703.0	G	A	ENSMUST00000027888.13:c.1099G>A	G367R	COSMIC-H1222954	COSMIC-H1222954-M01-V01	COSMIC	72583984.0	False	False	False	False	False	147
ABL2	ENSG00000143322.15	ENST00000502732.1	chr1	12	-	True	179078187	179078187	C	A	ENST00000502732.1:c.2215G>T	G739C	Missense	E_12	SNP	True	0	Class 0: This mutation can be originally modeled.	6aa	100aa	Abl2	ENSMUSG00000026596.14	ENSMUST00000027888.13	chr1	12	+	SNP	Missense	E_12	156468958.0	156468958.0	G	T	ENSMUST00000027888.13:c.2221G>T	G741C	156468958.0	156468958.0	G	T	ENSMUST00000027888.13:c.2221G>T	G741C	COSMIC-H1222955	COSMIC-H1222955-M01-V01	COSMIC	72583999.0	False	False	False	False	False	106
ABL2	ENSG00000143322.15	ENST00000502732.1	chr1	12	-	True	179077168	179077168	T	G	ENST00000502732.1:c.3234A>C	K1078N	Missense	E_12	SNP	True	0	Class 0: This mutation can be originally modeled.	41aa	21aa	Abl2	ENSMUSG00000026596.14	ENSMUST00000027888.13	chr1	12	+	SNP	Missense	E_12	156469971.0	156469971.0	A	C	ENSMUST00000027888.13:c.3234A>C	K1078N	156469971.0	156469971.0	A	C	ENSMUST00000027888.13:c.3234A>C	K1078N	COSMIC-H1222956	COSMIC-H1222956-M01-V01	COSMIC	72584014.0	False	False	False	False	False	62
ABL2	ENSG00000143322.15	ENST00000502732.1	chr1	12	-	True	179076872	179076872	C	A	ENST00000502732.1:c.3530G>T	S1177I	Missense	E_12	SNP	True	0	Class 0: This mutation can be originally modeled.	21aa	6aa	Abl2	ENSMUSG00000026596.14	ENSMUST00000027888.13	chr1	12	+	SNP	Missense	E_12	156470267.0	156470267.0	G	T	ENSMUST00000027888.13:c.3530G>T	S1177I	156470267.0	156470267.0	G	T	ENSMUST00000027888.13:c.3530G>T	S1177I	COSMIC-H1222957	COSMIC-H1222957-M01-V01	COSMIC	72584027.0	False	False	False	False	False	27
ABL2	ENSG00000143322.15	ENST00000502732.1	chr1	12	-	True	179087824	179087824	C	T	ENST00000502732.1:c.1121G>A	R374Q	Missense	E_7	SNP	True	0	Class 0: This mutation can be originally modeled.	145aa	2aa	Abl2	ENSMUSG00000026596.14	ENSMUST00000027888.13	chr1	12	+	SNP	Missense	E_7	156460725.0	156460725.0	G	A	ENSMUST00000027888.13:c.1121G>A	R374Q	156460725.0	156460725.0	G	A	ENSMUST00000027888.13:c.1121G>A	R374Q	COSMIC-H1222958	COSMIC-H1222958-M01-V01	COSMIC	72584042.0	False	False	False	False	False	147
ABL2	ENSG00000143322.15	ENST00000502732.1	chr1	12	-	True	179081456	179081456	T	C	ENST00000502732.1:c.1639A>G	S547G	Missense	E_10	SNP	True	0	Class 0: This mutation can be originally modeled.	169aa	11aa	Abl2	ENSMUSG00000026596.14	ENSMUST00000027888.13	chr1	12	+	SNP	Missense	E_10	156464465.0	156464465.0	A	G	ENSMUST00000027888.13:c.1639A>G	S547G	156464465.0	156464465.0	A	G	ENSMUST00000027888.13:c.1639A>G	S547G	COSMIC-H1222962	COSMIC-H1222962-M01-V01	COSMIC	72584207.0	False	False	False	False	False	180
ABL2	ENSG00000143322.15	ENST00000502732.1	chr1	12	-	True	179077876	179077876	A	C	ENST00000502732.1:c.2526T>G	A842delinsA	Silent	E_12	SNP	True	0	Class 0: This mutation can be originally modeled.	1aa	1aa	Abl2	ENSMUSG00000026596.14	ENSMUST00000027888.13	chr1	12	+	SNP	Silent	E_12	156469269.0	156469269.0	T	G	ENSMUST00000027888.13:c.2532T>G	A844delinsA	156469269.0	156469269.0	T	G	ENSMUST00000027888.13:c.2532T>G	A844delinsA	COSMIC-H1222972	COSMIC-H1222972-M01-V01	COSMIC	72584285.0	False	False	False	False	False	2
ABL2	ENSG00000143322.15	ENST00000502732.1	chr1	12	-	True	179084037	179084037	T	C	ENST00000502732.1:c.1537A>G	K513E	Missense	E_9	SNP	True	0	Class 0: This mutation can be originally modeled.	135aa	45aa	Abl2	ENSMUSG00000026596.14	ENSMUST00000027888.13	chr1	12	+	SNP	Missense	E_9	156462763.0	156462763.0	A	G	ENSMUST00000027888.13:c.1537A>G	K513E	156462763.0	156462763.0	A	G	ENSMUST00000027888.13:c.1537A>G	K513E	COSMIC-H1222982	COSMIC-H1222982-M01-V01	COSMIC	72593549.0	False	False	False	False	False	180
ABL2	ENSG00000143322.15	ENST00000502732.1	chr1	12	-	True	179090899	179090899	G	A	ENST00000502732.1:c.791C>T	P264L	Missense	E_5	SNP	True	0	Class 0: This mutation can be originally modeled.	35aa	112aa	Abl2	ENSMUSG00000026596.14	ENSMUST00000027888.13	chr1	12	+	SNP	Missense	E_5	156457526.0	156457526.0	C	T	ENSMUST00000027888.13:c.791C>T	P264L	156457526.0	156457526.0	C	T	ENSMUST00000027888.13:c.791C>T	P264L	COSMIC-H1222983	COSMIC-H1222983-M01-V01	COSMIC	72586555.0	False	False	False	False	False	147
ABL2	ENSG00000143322.15	ENST00000502732.1	chr1	12	-	True	179079551	179079551	G	A	ENST00000502732.1:c.1691C>T	S564F	Missense	E_11	SNP	True	0	Class 0: This mutation can be originally modeled.	4aa	9aa	Abl2	ENSMUSG00000026596.14	ENSMUST00000027888.13	chr1	12	+	SNP	Missense	E_11	156468048.0	156468048.0	C	T	ENSMUST00000027888.13:c.1691C>T	S564F	156468048.0	156468048.0	C	T	ENSMUST00000027888.13:c.1691C>T	S564F	COSMIC-H1222984	COSMIC-H1222984-M01-V01	COSMIC	72593769.0	False	False	False	False	False	13
ABL2	ENSG00000143322.15	ENST00000502732.1	chr1	12	-	True	179102447	179102447	C	G	ENST00000502732.1:c.220G>C	E74Q	Missense	E_2	SNP	True	0	Class 0: This mutation can be originally modeled.	25aa	0aa	Abl2	ENSMUSG00000026596.14	ENSMUST00000027888.13	chr1	12	+	SNP	Missense	E_2	156448471.0	156448471.0	G	C	ENSMUST00000027888.13:c.220G>C	E74Q	156448471.0	156448471.0	G	C	ENSMUST00000027888.13:c.220G>C	E74Q	COSMIC-H1222990	COSMIC-H1222990-M01-V01	COSMIC	72593905.0	False	False	False	False	False	25
ABL2	ENSG00000143322.15	ENST00000502732.1	chr1	12	-	True	179090855	179090855	C	T	ENST00000502732.1:c.835G>A	D279N	Missense	E_5	SNP	True	0	Class 0: This mutation can be originally modeled.	50aa	97aa	Abl2	ENSMUSG00000026596.14	ENSMUST00000027888.13	chr1	12	+	SNP	Missense	E_5	156457570.0	156457570.0	G	A	ENSMUST00000027888.13:c.835G>A	D279N	156457570.0	156457570.0	G	A	ENSMUST00000027888.13:c.835G>A	D279N	COSMIC-H1222995	COSMIC-H1222995-M01-V01	COSMIC	72593940.0	False	False	False	False	False	147
ABL2	ENSG00000143322.15	ENST00000502732.1	chr1	12	-	True	179077403	179077403	G	C	ENST00000502732.1:c.2999C>G	S1000*	Nonsense	E_12	SNP	True	0	Class 0: This mutation can be originally modeled.	1aa	2aa	Abl2	ENSMUSG00000026596.14	ENSMUST00000027888.13	chr1	12	+	SNP	Nonsense	E_12	156469736.0	156469736.0	C	G	ENSMUST00000027888.13:c.2999C>G	S1000*	156469736.0	156469736.0	C	G	ENSMUST00000027888.13:c.2999C>G	S1000*	COSMIC-H1222996	COSMIC-H1222996-M01-V01	COSMIC	72590913.0	False	False	False	False	False	3
ABL2	ENSG00000143322.15	ENST00000502732.1	chr1	12	-	True	179095790	179095790	G	A	ENST00000502732.1:c.409C>T	L137F	Missense	E_4	SNP	True	0	Class 0: This mutation can be originally modeled.	50aa	88aa	Abl2	ENSMUSG00000026596.14	ENSMUST00000027888.13	chr1	12	+	SNP	Missense	E_4	156452875.0	156452875.0	C	T	ENSMUST00000027888.13:c.409C>T	L137F	156452875.0	156452875.0	C	T	ENSMUST00000027888.13:c.409C>T	L137F	COSMIC-H1222998	COSMIC-H1222998-M01-V01	COSMIC	72593959.0	False	False	False	False	False	138
ABL2	ENSG00000143322.15	ENST00000502732.1	chr1	12	-	True	179077013	179077013	G	C	ENST00000502732.1:c.3389C>G	T1130S	Missense	E_12	SNP	True	0	Class 0: This mutation can be originally modeled.	3aa	24aa	Abl2	ENSMUSG00000026596.14	ENSMUST00000027888.13	chr1	12	+	SNP	Missense	E_12	156470126.0	156470126.0	C	G	ENSMUST00000027888.13:c.3389C>G	T1130S	156470126.0	156470126.0	C	G	ENSMUST00000027888.13:c.3389C>G	T1130S	COSMIC-H1222999	COSMIC-H1222999-M01-V01	COSMIC	72593968.0	False	False	False	False	False	27
ABL2	ENSG00000143322.15	ENST00000502732.1	chr1	12	-	True	179095736	179095736	C	G	ENST00000502732.1:c.463G>C	G155R	Missense	E_4	SNP	True	0	Class 0: This mutation can be originally modeled.	68aa	70aa	Abl2	ENSMUSG00000026596.14	ENSMUST00000027888.13	chr1	12	+	SNP	Missense	E_4	156452929.0	156452929.0	G	C	ENSMUST00000027888.13:c.463G>C	G155R	156452929.0	156452929.0	G	C	ENSMUST00000027888.13:c.463G>C	G155R	COSMIC-H1223006	COSMIC-H1223006-M01-V01	COSMIC	72594142.0	False	False	False	False	False	138
ABL2	ENSG00000143322.15	ENST00000502732.1	chr1	12	-	True	179076933	179076933	C	T	ENST00000502732.1:c.3469G>A	A1157T	Missense	E_12	SNP	True	0	Class 0: This mutation can be originally modeled.	1aa	26aa	Abl2	ENSMUSG00000026596.14	ENSMUST00000027888.13	chr1	12	+	SNP	Missense	E_12	156470206.0	156470206.0	G	A	ENSMUST00000027888.13:c.3469G>A	A1157T	156470206.0	156470206.0	G	A	ENSMUST00000027888.13:c.3469G>A	A1157T	COSMIC-H1223010	COSMIC-H1223010-M01-V01	COSMIC	72594305.0	False	False	False	False	False	27
ABL2	ENSG00000143322.15	ENST00000502732.1	chr1	12	-	True	179090977	179090977	A	G	ENST00000502732.1:c.713T>C	F238S	Missense	E_5	SNP	True	0	Class 0: This mutation can be originally modeled.	9aa	138aa	Abl2	ENSMUSG00000026596.14	ENSMUST00000027888.13	chr1	12	+	SNP	Missense	E_5	156457448.0	156457448.0	T	C	ENSMUST00000027888.13:c.713T>C	F238S	156457448.0	156457448.0	T	C	ENSMUST00000027888.13:c.713T>C	F238S	COSMIC-H1223013	COSMIC-H1223013-M01-V01	COSMIC	72594323.0	False	False	False	False	False	147
ABL2	ENSG00000143322.15	ENST00000502732.1	chr1	12	-	True	179095626	179095626	G	A	ENST00000502732.1:c.573C>T	I191delinsI	Silent	E_4	SNP	True	0	Class 0: This mutation can be originally modeled.	104aa	34aa	Abl2	ENSMUSG00000026596.14	ENSMUST00000027888.13	chr1	12	+	SNP	Silent	E_4	156453039.0	156453039.0	C	T	ENSMUST00000027888.13:c.573C>T	I191delinsI	156453039.0	156453039.0	C	T	ENSMUST00000027888.13:c.573C>T	I191delinsI	COSMIC-H1223022	COSMIC-H1223022-M01-V01	COSMIC	72585582.0	False	False	False	False	False	138
ABL2	ENSG00000143322.15	ENST00000502732.1	chr1	12	-	True	179095586	179095586	C	A	ENST00000502732.1:c.613G>T	G205W	Missense	E_4	SNP	True	0	Class 0: This mutation can be originally modeled.	118aa	20aa	Abl2	ENSMUSG00000026596.14	ENSMUST00000027888.13	chr1	12	+	SNP	Missense	E_4	156453079.0	156453079.0	G	T	ENSMUST00000027888.13:c.613G>T	G205W	156453079.0	156453079.0	G	T	ENSMUST00000027888.13:c.613G>T	G205W	COSMIC-H1223023	COSMIC-H1223023-M01-V01	COSMIC	72585597.0	False	False	False	False	False	138
ABL2	ENSG00000143322.15	ENST00000502732.1	chr1	12	-	True	179100556	179100556	C	A	ENST00000502732.1:c.281G>T	R94M	Missense	E_3	SNP	True	0	Class 0: This mutation can be originally modeled.	7aa	131aa	Abl2	ENSMUSG00000026596.14	ENSMUST00000027888.13	chr1	12	+	SNP	Missense	E_3	156450115.0	156450115.0	G	T	ENSMUST00000027888.13:c.281G>T	R94M	156450115.0	156450115.0	G	T	ENSMUST00000027888.13:c.281G>T	R94M	COSMIC-H1223024	COSMIC-H1223024-M01-V01	COSMIC	72585611.0	False	False	False	False	False	138
ABL2	ENSG00000143322.15	ENST00000502732.1	chr1	12	-	True	179090863	179090863	G	T	ENST00000502732.1:c.827C>A	P276H	Missense	E_5	SNP	True	0	Class 0: This mutation can be originally modeled.	47aa	100aa	Abl2	ENSMUSG00000026596.14	ENSMUST00000027888.13	chr1	12	+	SNP	Missense	E_5	156457562.0	156457562.0	C	A	ENSMUST00000027888.13:c.827C>A	P276H	156457562.0	156457562.0	C	A	ENSMUST00000027888.13:c.827C>A	P276H	COSMIC-H1223031	COSMIC-H1223031-M01-V01	COSMIC	72585663.0	False	False	False	False	False	147
ABL2	ENSG00000143322.15	ENST00000502732.1	chr1	12	-	True	179089340	179089340	G	A	ENST00000502732.1:c.1030C>T	L344delinsL	Silent	E_6	SNP	True	0	Class 0: This mutation can be originally modeled.	115aa	32aa	Abl2	ENSMUSG00000026596.14	ENSMUST00000027888.13	chr1	12	+	SNP	Silent	E_6	156458984.0	156458984.0	T	T	ENSMUST00000027888.13:c.1030T>T	L344delinsL	156458984.0	156458984.0	T	T	ENSMUST00000027888.13:c.1030T>T	L344delinsL	COSMIC-H1223034	COSMIC-H1223034-M01-V01	COSMIC	72585682.0	False	False	False	False	False	147
ABL2	ENSG00000143322.15	ENST00000502732.1	chr1	12	-	True	179079531	179079531	G	T	ENST00000502732.1:c.1711C>A	R571delinsR	Silent	E_11	SNP	True	0	Class 0: This mutation can be originally modeled.	11aa	2aa	Abl2	ENSMUSG00000026596.14	ENSMUST00000027888.13	chr1	12	+	SNP	Silent	E_11	156468068.0	156468068.0	C	A	ENSMUST00000027888.13:c.1711C>A	R571delinsR	156468068.0	156468068.0	C	A	ENSMUST00000027888.13:c.1711C>A	R571delinsR	COSMIC-H1223037	COSMIC-H1223037-M01-V01	COSMIC	72585805.0	False	False	False	False	False	13
ABL2	ENSG00000143322.15	ENST00000502732.1	chr1	12	-	True	179077599	179077599	T	C	ENST00000502732.1:c.2803A>G	I935V	Missense	E_12	SNP	True	0	Class 0: This mutation can be originally modeled.	13aa	62aa	Abl2	ENSMUSG00000026596.14	ENSMUST00000027888.13	chr1	12	+	SNP	Missense	E_12	156469540.0	156469540.0	A	G	ENSMUST00000027888.13:c.2803A>G	I935V	156469540.0	156469540.0	A	G	ENSMUST00000027888.13:c.2803A>G	I935V	COSMIC-H1223040	COSMIC-H1223040-M01-V01	COSMIC	72585828.0	False	False	False	False	False	75
ABL2	ENSG00000143322.15	ENST00000502732.1	chr1	12	-	True	179095544	179095544	G	A	ENST00000502732.1:c.655C>T	H219Y	Missense	E_4	SNP	True	0	Class 0: This mutation can be originally modeled.	132aa	6aa	Abl2	ENSMUSG00000026596.14	ENSMUST00000027888.13	chr1	12	+	SNP	Missense	E_4	156453121.0	156453121.0	C	T	ENSMUST00000027888.13:c.655C>T	H219Y	156453121.0	156453121.0	C	T	ENSMUST00000027888.13:c.655C>T	H219Y	COSMIC-H1223041	COSMIC-H1223041-M01-V01	COSMIC	72585838.0	False	False	False	False	False	138
ABL2	ENSG00000143322.15	ENST00000502732.1	chr1	12	-	True	179198465	179198465	C	G	ENST00000502732.1:c.68G>C	R23P	Missense	E_1	SNP	True	0	Class 0: This mutation can be originally modeled.	22aa	17aa	Abl2	ENSMUSG00000026596.14	ENSMUST00000027888.13	chr1	12	+	SNP	Missense	E_1	156386686.0	156386686.0	G	C	ENSMUST00000027888.13:c.68G>C	R23P	156386686.0	156386686.0	G	C	ENSMUST00000027888.13:c.68G>C	R23P	COSMIC-H1223042	COSMIC-H1223042-M01-V01	COSMIC	72585848.0	False	False	False	False	False	39
ABL2	ENSG00000143322.15	ENST00000502732.1	chr1	12	-	True	179078385	179078385	G	A	ENST00000502732.1:c.2017C>T	R673*	Nonsense	E_12	SNP	True	0	Class 0: This mutation can be originally modeled.	58aa	16aa	Abl2	ENSMUSG00000026596.14	ENSMUST00000027888.13	chr1	12	+	SNP	Nonsense	E_12	156468757.0	156468757.0	C	T	ENSMUST00000027888.13:c.2020C>T	R674*	156468757.0	156468757.0	C	T	ENSMUST00000027888.13:c.2020C>T	R674*	COSMIC-H1223043	COSMIC-H1223043-M01-V01	COSMIC	72585854.0	False	False	False	False	False	74
ABL2	ENSG00000143322.15	ENST00000502732.1	chr1	12	-	True	179090971	179090971	G	A	ENST00000502732.1:c.719C>T	T240I	Missense	E_5	SNP	True	0	Class 0: This mutation can be originally modeled.	11aa	136aa	Abl2	ENSMUSG00000026596.14	ENSMUST00000027888.13	chr1	12	+	SNP	Missense	E_5	156457454.0	156457454.0	C	T	ENSMUST00000027888.13:c.719C>T	T240I	156457454.0	156457454.0	C	T	ENSMUST00000027888.13:c.719C>T	T240I	COSMIC-H1223044	COSMIC-H1223044-M01-V01	COSMIC	72585867.0	False	False	False	False	False	147
ABL2	ENSG00000143322.15	ENST00000502732.1	chr1	12	-	True	179079582	179079582	C	G	ENST00000502732.1:c.1660G>C	E554Q	Missense	E_11	SNP	True	0	Class 0: This mutation can be originally modeled.	176aa	4aa	Abl2	ENSMUSG00000026596.14	ENSMUST00000027888.13	chr1	12	+	SNP	Missense	E_11	156468017.0	156468017.0	G	C	ENSMUST00000027888.13:c.1660G>C	E554Q	156468017.0	156468017.0	G	C	ENSMUST00000027888.13:c.1660G>C	E554Q	COSMIC-H1223047	COSMIC-H1223047-M01-V01	COSMIC	72585890.0	False	False	False	False	False	180
ABL2	ENSG00000143322.15	ENST00000502732.1	chr1	12	-	True	179078438	179078438	G	A	ENST00000502732.1:c.1964C>T	S655F	Missense	E_12	SNP	True	0	Class 0: This mutation can be originally modeled.	40aa	34aa	Abl2	ENSMUSG00000026596.14	ENSMUST00000027888.13	chr1	12	+	SNP	Missense	E_12	156468704.0	156468704.0	C	T	ENSMUST00000027888.13:c.1967C>T	S656F	156468704.0	156468704.0	C	T	ENSMUST00000027888.13:c.1967C>T	S656F	COSMIC-H1223049	COSMIC-H1223049-M01-V01	COSMIC	72585903.0	False	False	False	False	False	74
ABL2	ENSG00000143322.15	ENST00000502732.1	chr1	12	-	True	179198395	179198395	G	A	ENST00000502732.1:c.138C>T	F46delinsF	Silent	E_1	SNP	True	0	Class 0: This mutation can be originally modeled.	1aa	1aa	Abl2	ENSMUSG00000026596.14	ENSMUST00000027888.13	chr1	12	+	SNP	Silent	E_1	156386756.0	156386756.0	C	T	ENSMUST00000027888.13:c.138C>T	F46delinsF	156386756.0	156386756.0	C	T	ENSMUST00000027888.13:c.138C>T	F46delinsF	COSMIC-H1223052	COSMIC-H1223052-M01-V01	COSMIC	72585930.0	False	False	False	False	False	2
ABL2	ENSG00000143322.15	ENST00000502732.1	chr1	12	-	True	179095520	179095520	C	A	ENST00000502732.1:c.679G>T	D227Y	Missense	E_4	SNP	True	0	Class 0: This mutation can be originally modeled.	0aa	0aa	Abl2	ENSMUSG00000026596.14	ENSMUST00000027888.13	chr1	12	+	SNP	Missense	E_4	156453145.0	156453145.0	G	T	ENSMUST00000027888.13:c.679G>T	D227Y	156453145.0	156453145.0	G	T	ENSMUST00000027888.13:c.679G>T	D227Y	COSMIC-H1223054	COSMIC-H1223054-M01-V01	COSMIC	72585973.0	False	False	False	False	False	0
ABL2	ENSG00000143322.15	ENST00000502732.1	chr1	12	-	True	179090858	179090858	G	A	ENST00000502732.1:c.832C>T	H278Y	Missense	E_5	SNP	True	0	Class 0: This mutation can be originally modeled.	49aa	98aa	Abl2	ENSMUSG00000026596.14	ENSMUST00000027888.13	chr1	12	+	SNP	Missense	E_5	156457567.0	156457567.0	C	T	ENSMUST00000027888.13:c.832C>T	H278Y	156457567.0	156457567.0	C	T	ENSMUST00000027888.13:c.832C>T	H278Y	COSMIC-H1223056	COSMIC-H1223056-M01-V01	COSMIC	72585988.0	False	False	False	False	False	147
ABL2	ENSG00000143322.15	ENST00000502732.1	chr1	12	-	True	179087754	179087754	C	A	ENST00000502732.1:c.1191G>T	M397I	Missense	E_7	SNP	True	0	Class 0: This mutation can be originally modeled.	19aa	161aa	Abl2	ENSMUSG00000026596.14	ENSMUST00000027888.13	chr1	12	+	SNP	Missense	E_7	156460795.0	156460795.0	G	T	ENSMUST00000027888.13:c.1191G>T	M397I	156460795.0	156460795.0	G	T	ENSMUST00000027888.13:c.1191G>T	M397I	COSMIC-H1223057	COSMIC-H1223057-M01-V01	COSMIC	72585991.0	False	False	False	False	False	180
ABL2	ENSG00000143322.15	ENST00000502732.1	chr1	12	-	True	179078453	179078453	C	A	ENST00000502732.1:c.1949G>T	G650V	Missense	E_12	SNP	True	0	Class 0: This mutation can be originally modeled.	35aa	39aa	Abl2	ENSMUSG00000026596.14	ENSMUST00000027888.13	chr1	12	+	SNP	Missense	E_12	156468689.0	156468689.0	G	T	ENSMUST00000027888.13:c.1952G>T	G651V	156468689.0	156468689.0	G	T	ENSMUST00000027888.13:c.1952G>T	G651V	COSMIC-H1223058	COSMIC-H1223058-M01-V01	COSMIC	72586101.0	False	False	False	False	False	74
ABL2	ENSG00000143322.15	ENST00000502732.1	chr1	12	-	True	179079573	179079573	C	A	ENST00000502732.1:c.1669G>T	G557W	Missense	E_11	SNP	True	0	Class 0: This mutation can be originally modeled.	179aa	1aa	Abl2	ENSMUSG00000026596.14	ENSMUST00000027888.13	chr1	12	+	SNP	Missense	E_11	156468026.0	156468026.0	G	T	ENSMUST00000027888.13:c.1669G>T	G557W	156468026.0	156468026.0	G	T	ENSMUST00000027888.13:c.1669G>T	G557W	COSMIC-H1223059	COSMIC-H1223059-M01-V01	COSMIC	72586111.0	False	False	False	False	False	180
ABL2	ENSG00000143322.15	ENST00000502732.1	chr1	12	-	True	179078265	179078265	C	T	ENST00000502732.1:c.2137G>A	V713M	Missense	E_12	SNP	True	0	Class 0: This mutation can be originally modeled.	2aa	0aa	Abl2	ENSMUSG00000026596.14	ENSMUST00000027888.13	chr1	12	+	SNP	Missense	E_12	156468877.0	156468877.0	G	A	ENSMUST00000027888.13:c.2140G>A	V714M	156468877.0	156468877.0	G	A	ENSMUST00000027888.13:c.2140G>A	V714M	COSMIC-H1223060	COSMIC-H1223060-M01-V01	COSMIC	72586117.0	False	False	False	False	False	2
ABL2	ENSG00000143322.15	ENST00000502732.1	chr1	12	-	True	179090747	179090747	C	T	ENST00000502732.1:c.943G>A	A315T	Missense	E_5	SNP	True	0	Class 0: This mutation can be originally modeled.	86aa	61aa	Abl2	ENSMUSG00000026596.14	ENSMUST00000027888.13	chr1	12	+	SNP	Missense	E_5	156457678.0	156457678.0	G	A	ENSMUST00000027888.13:c.943G>A	A315T	156457678.0	156457678.0	G	A	ENSMUST00000027888.13:c.943G>A	A315T	COSMIC-H1223061	COSMIC-H1223061-M01-V01	COSMIC	72586126.0	False	False	False	False	False	147
ABL2	ENSG00000143322.15	ENST00000502732.1	chr1	12	-	True	179081507	179081507	G	A	ENST00000502732.1:c.1588C>T	P530S	Missense	E_10	SNP	True	0	Class 0: This mutation can be originally modeled.	152aa	28aa	Abl2	ENSMUSG00000026596.14	ENSMUST00000027888.13	chr1	12	+	SNP	Missense	E_10	156464414.0	156464414.0	C	T	ENSMUST00000027888.13:c.1588C>T	P530S	156464414.0	156464414.0	C	T	ENSMUST00000027888.13:c.1588C>T	P530S	COSMIC-H1223064	COSMIC-H1223064-M01-V01	COSMIC	72586142.0	False	False	False	False	False	180
ABL2	ENSG00000143322.15	ENST00000502732.1	chr1	12	-	True	179087792	179087792	C	A	ENST00000502732.1:c.1153G>T	V385L	Missense	E_7	SNP	True	0	Class 0: This mutation can be originally modeled.	7aa	173aa	Abl2	ENSMUSG00000026596.14	ENSMUST00000027888.13	chr1	12	+	SNP	Missense	E_7	156460757.0	156460757.0	G	T	ENSMUST00000027888.13:c.1153G>T	V385L	156460757.0	156460757.0	G	T	ENSMUST00000027888.13:c.1153G>T	V385L	COSMIC-H1223065	COSMIC-H1223065-M01-V01	COSMIC	72586152.0	False	False	False	False	False	180
ABL2	ENSG00000143322.15	ENST00000502732.1	chr1	12	-	True	179079530	179079530	C	T	ENST00000502732.1:c.1712G>A	R571Q	Missense	E_11	SNP	True	0	Class 0: This mutation can be originally modeled.	11aa	2aa	Abl2	ENSMUSG00000026596.14	ENSMUST00000027888.13	chr1	12	+	SNP	Missense	E_11	156468069.0	156468069.0	G	A	ENSMUST00000027888.13:c.1712G>A	R571Q	156468069.0	156468069.0	G	A	ENSMUST00000027888.13:c.1712G>A	R571Q	COSMIC-H1223077	COSMIC-H1223077-M01-V01	COSMIC	72586325.0	False	False	False	False	False	13
ABL2	ENSG00000143322.15	ENST00000502732.1	chr1	12	-	True	179078464	179078464	C	T	ENST00000502732.1:c.1938G>A	R646delinsR	Silent	E_12	SNP	True	0	Class 0: This mutation can be originally modeled.	31aa	43aa	Abl2	ENSMUSG00000026596.14	ENSMUST00000027888.13	chr1	12	+	SNP	Silent	E_12	156468678.0	156468678.0	G	A	ENSMUST00000027888.13:c.1941G>A	R647delinsR	156468678.0	156468678.0	G	A	ENSMUST00000027888.13:c.1941G>A	R647delinsR	COSMIC-H1223079	COSMIC-H1223079-M01-V01	COSMIC	72586342.0	False	False	False	False	False	74
ABL2	ENSG00000143322.15	ENST00000502732.1	chr1	12	-	True	179077623	179077623	G	T	ENST00000502732.1:c.2779C>A	H927N	Missense	E_12	SNP	True	0	Class 0: This mutation can be originally modeled.	5aa	70aa	Abl2	ENSMUSG00000026596.14	ENSMUST00000027888.13	chr1	12	+	SNP	Missense	E_12	156469516.0	156469516.0	C	A	ENSMUST00000027888.13:c.2779C>A	H927N	156469516.0	156469516.0	C	A	ENSMUST00000027888.13:c.2779C>A	H927N	COSMIC-H1223080	COSMIC-H1223080-M01-V01	COSMIC	72586354.0	False	False	False	False	False	75
ABL2	ENSG00000143322.15	ENST00000502732.1	chr1	12	-	True	179086615	179086615	G	A	ENST00000502732.1:c.1260C>T	N420delinsN	Silent	E_8	SNP	True	0	Class 0: This mutation can be originally modeled.	42aa	138aa	Abl2	ENSMUSG00000026596.14	ENSMUST00000027888.13	chr1	12	+	SNP	Silent	E_8	156461359.0	156461359.0	C	T	ENSMUST00000027888.13:c.1260C>T	N420delinsN	156461359.0	156461359.0	C	T	ENSMUST00000027888.13:c.1260C>T	N420delinsN	COSMIC-H1223082	COSMIC-H1223082-M01-V01	COSMIC	72586379.0	False	False	False	False	False	180
ABL2	ENSG00000143322.15	ENST00000502732.1	chr1	12	-	True	179090792	179090792	C	T	ENST00000502732.1:c.898G>A	G300R	Missense	E_5	SNP	True	0	Class 0: This mutation can be originally modeled.	71aa	76aa	Abl2	ENSMUSG00000026596.14	ENSMUST00000027888.13	chr1	12	+	SNP	Missense	E_5	156457633.0	156457633.0	G	A	ENSMUST00000027888.13:c.898G>A	G300R	156457633.0	156457633.0	G	A	ENSMUST00000027888.13:c.898G>A	G300R	COSMIC-H1223083	COSMIC-H1223083-M01-V01	COSMIC	72582434.0	False	False	False	False	False	147
ABL2	ENSG00000143322.15	ENST00000502732.1	chr1	12	-	True	179077473	179077473	G	C	ENST00000502732.1:c.2929C>G	R977G	Missense	E_12	SNP	True	0	Class 0: This mutation can be originally modeled.	55aa	20aa	Abl2	ENSMUSG00000026596.14	ENSMUST00000027888.13	chr1	12	+	SNP	Missense	E_12	156469666.0	156469666.0	C	G	ENSMUST00000027888.13:c.2929C>G	R977G	156469666.0	156469666.0	C	G	ENSMUST00000027888.13:c.2929C>G	R977G	COSMIC-H1223087	COSMIC-H1223087-M01-V01	COSMIC	72586510.0	False	False	False	False	False	75
ABL2	ENSG00000143322.15	ENST00000502732.1	chr1	12	-	True	179095783	179095783	T	C	ENST00000502732.1:c.416A>G	Y139C	Missense	E_4	SNP	True	0	Class 0: This mutation can be originally modeled.	52aa	86aa	Abl2	ENSMUSG00000026596.14	ENSMUST00000027888.13	chr1	12	+	SNP	Missense	E_4	156452882.0	156452882.0	A	G	ENSMUST00000027888.13:c.416A>G	Y139C	156452882.0	156452882.0	A	G	ENSMUST00000027888.13:c.416A>G	Y139C	COSMIC-H1223088	COSMIC-H1223088-M01-V01	COSMIC	72586515.0	False	False	False	False	False	138
ABL2	ENSG00000143322.15	ENST00000502732.1	chr1	12	-	True	179078035	179078035	T	C	ENST00000502732.1:c.2367A>G	S789delinsS	Silent	E_12	SNP	True	0	Class 0: This mutation can be originally modeled.	56aa	50aa	Abl2	ENSMUSG00000026596.14	ENSMUST00000027888.13	chr1	12	+	SNP	Silent	E_12	156469110.0	156469110.0	A	G	ENSMUST00000027888.13:c.2373A>G	S791delinsS	156469110.0	156469110.0	A	G	ENSMUST00000027888.13:c.2373A>G	S791delinsS	COSMIC-H1223092	COSMIC-H1223092-M01-V01	COSMIC	72582815.0	False	False	False	False	False	106
ABL2	ENSG00000143322.15	ENST00000502732.1	chr1	12	-	True	179087861	179087861	C	G	ENST00000502732.1:c.1084G>C	E362Q	Missense	E_7	SNP	True	0	Class 0: This mutation can be originally modeled.	133aa	14aa	Abl2	ENSMUSG00000026596.14	ENSMUST00000027888.13	chr1	12	+	SNP	Missense	E_7	156460688.0	156460688.0	G	C	ENSMUST00000027888.13:c.1084G>C	E362Q	156460688.0	156460688.0	G	C	ENSMUST00000027888.13:c.1084G>C	E362Q	COSMIC-H1223094	COSMIC-H1223094-M01-V01	COSMIC	72586569.0	False	False	False	False	False	147
ABL2	ENSG00000143322.15	ENST00000502732.1	chr1	12	-	True	179078198	179078198	C	G	ENST00000502732.1:c.2204G>C	G735A	Missense	E_12	SNP	True	0	Class 0: This mutation can be originally modeled.	2aa	104aa	Abl2	ENSMUSG00000026596.14	ENSMUST00000027888.13	chr1	12	+	SNP	Missense	E_12	156468947.0	156468947.0	G	C	ENSMUST00000027888.13:c.2210G>C	G737A	156468947.0	156468947.0	G	C	ENSMUST00000027888.13:c.2210G>C	G737A	COSMIC-H1223097	COSMIC-H1223097-M01-V01	COSMIC	72582106.0	False	False	False	False	False	106
ABL2	ENSG00000143322.15	ENST00000502732.1	chr1	12	-	True	179100531	179100531	G	A	ENST00000502732.1:c.306C>T	L102delinsL	Silent	E_3	SNP	True	0	Class 0: This mutation can be originally modeled.	15aa	123aa	Abl2	ENSMUSG00000026596.14	ENSMUST00000027888.13	chr1	12	+	SNP	Silent	E_3	156450140.0	156450140.0	G	T	ENSMUST00000027888.13:c.306G>T	L102delinsL	156450140.0	156450140.0	G	T	ENSMUST00000027888.13:c.306G>T	L102delinsL	COSMIC-H1223098	COSMIC-H1223098-M01-V01	COSMIC	72581328.0	False	False	False	False	False	138
ABL2	ENSG00000143322.15	ENST00000502732.1	chr1	12	-	True	179077099	179077099	C	A	ENST00000502732.1:c.3303G>T	T1101delinsT	Silent	E_12	SNP	True	0	Class 0: This mutation can be originally modeled.	0aa	24aa	Abl2	ENSMUSG00000026596.14	ENSMUST00000027888.13	chr1	12	+	SNP	Silent	E_12	156470040.0	156470040.0	G	T	ENSMUST00000027888.13:c.3303G>T	T1101delinsT	156470040.0	156470040.0	G	T	ENSMUST00000027888.13:c.3303G>T	T1101delinsT	COSMIC-H1223100	COSMIC-H1223100-M01-V01	COSMIC	72582151.0	False	False	False	False	False	24
ABL2	ENSG00000143322.15	ENST00000502732.1	chr1	12	-	True	179077553	179077553	C	T	ENST00000502732.1:c.2849G>A	G950D	Missense	E_12	SNP	True	0	Class 0: This mutation can be originally modeled.	28aa	47aa	Abl2	ENSMUSG00000026596.14	ENSMUST00000027888.13	chr1	12	+	SNP	Missense	E_12	156469586.0	156469586.0	G	A	ENSMUST00000027888.13:c.2849G>A	G950D	156469586.0	156469586.0	G	A	ENSMUST00000027888.13:c.2849G>A	G950D	COSMIC-H1223107	COSMIC-H1223107-M01-V01	COSMIC	72582249.0	False	False	False	False	False	75
ABL2	ENSG00000143322.15	ENST00000502732.1	chr1	12	-	True	179076859	179076859	C	A	ENST00000502732.1:c.3543G>T	Q1181H	Missense	E_12	SNP	True	0	Class 0: This mutation can be originally modeled.	25aa	2aa	Abl2	ENSMUSG00000026596.14	ENSMUST00000027888.13	chr1	12	+	SNP	Missense	E_12	156470280.0	156470280.0	G	T	ENSMUST00000027888.13:c.3543G>T	Q1181H	156470280.0	156470280.0	G	T	ENSMUST00000027888.13:c.3543G>T	Q1181H	COSMIC-H1223108	COSMIC-H1223108-M01-V01	COSMIC	72582260.0	False	False	False	False	False	27
ABL2	ENSG00000143322.15	ENST00000502732.1	chr1	12	-	True	179078321	179078321	G	T	ENST00000502732.1:c.2081C>A	S694Y	Missense	E_12	SNP	True	0	Class 0: This mutation can be originally modeled.	2aa	8aa	Abl2	ENSMUSG00000026596.14	ENSMUST00000027888.13	chr1	12	+	SNP	Missense	E_12	156468821.0	156468821.0	C	A	ENSMUST00000027888.13:c.2084C>A	S695Y	156468821.0	156468821.0	C	A	ENSMUST00000027888.13:c.2084C>A	S695Y	COSMIC-H1223109	COSMIC-H1223109-M01-V01	COSMIC	72582286.0	False	False	False	False	False	10
ABL2	ENSG00000143322.15	ENST00000502732.1	chr1	12	-	True	179081466	179081466	G	A	ENST00000502732.1:c.1629C>T	F543delinsF	Silent	E_10	SNP	True	0	Class 0: This mutation can be originally modeled.	165aa	15aa	Abl2	ENSMUSG00000026596.14	ENSMUST00000027888.13	chr1	12	+	SNP	Silent	E_10	156464455.0	156464455.0	C	T	ENSMUST00000027888.13:c.1629C>T	F543delinsF	156464455.0	156464455.0	C	T	ENSMUST00000027888.13:c.1629C>T	F543delinsF	COSMIC-H1223112	COSMIC-H1223112-M01-V01	COSMIC	72582411.0	False	False	False	False	False	180
ABL2	ENSG00000143322.15	ENST00000502732.1	chr1	12	-	True	179077522	179077522	G	A	ENST00000502732.1:c.2880C>T	L960delinsL	Silent	E_12	SNP	True	0	Class 0: This mutation can be originally modeled.	38aa	37aa	Abl2	ENSMUSG00000026596.14	ENSMUST00000027888.13	chr1	12	+	SNP	Silent	E_12	156469617.0	156469617.0	C	T	ENSMUST00000027888.13:c.2880C>T	L960delinsL	156469617.0	156469617.0	C	T	ENSMUST00000027888.13:c.2880C>T	L960delinsL	COSMIC-H1223117	COSMIC-H1223117-M01-V01	COSMIC	72582474.0	False	False	False	False	False	75
ABL2	ENSG00000143322.15	ENST00000502732.1	chr1	12	-	True	179077340	179077340	C	T	ENST00000502732.1:c.3062G>A	G1021E	Missense	E_12	SNP	True	0	Class 0: This mutation can be originally modeled.	4aa	5aa	Abl2	ENSMUSG00000026596.14	ENSMUST00000027888.13	chr1	12	+	SNP	Missense	E_12	156469799.0	156469799.0	G	A	ENSMUST00000027888.13:c.3062G>A	G1021E	156469799.0	156469799.0	G	A	ENSMUST00000027888.13:c.3062G>A	G1021E	COSMIC-H1223119	COSMIC-H1223119-M01-V01	COSMIC	72582500.0	False	False	False	False	False	9
ABL2	ENSG00000143322.15	ENST00000502732.1	chr1	12	-	True	179084072	179084072	C	A	ENST00000502732.1:c.1502G>T	G501V	Missense	E_9	SNP	True	0	Class 0: This mutation can be originally modeled.	123aa	57aa	Abl2	ENSMUSG00000026596.14	ENSMUST00000027888.13	chr1	12	+	SNP	Missense	E_9	156462728.0	156462728.0	G	T	ENSMUST00000027888.13:c.1502G>T	G501V	156462728.0	156462728.0	G	T	ENSMUST00000027888.13:c.1502G>T	G501V	COSMIC-H1223121	COSMIC-H1223121-M01-V01	COSMIC	72582518.0	False	False	False	False	False	180
ABL2	ENSG00000143322.15	ENST00000502732.1	chr1	12	-	True	179077246	179077246	G	A	ENST00000502732.1:c.3156C>T	S1052delinsS	Silent	E_12	SNP	True	0	Class 0: This mutation can be originally modeled.	15aa	47aa	Abl2	ENSMUSG00000026596.14	ENSMUST00000027888.13	chr1	12	+	SNP	Silent	E_12	156469893.0	156469893.0	C	T	ENSMUST00000027888.13:c.3156C>T	S1052delinsS	156469893.0	156469893.0	C	T	ENSMUST00000027888.13:c.3156C>T	S1052delinsS	COSMIC-H1223122	COSMIC-H1223122-M01-V01	COSMIC	72582533.0	False	False	False	False	False	62
ABL2	ENSG00000143322.15	ENST00000502732.1	chr1	12	-	True	179095631	179095631	G	C	ENST00000502732.1:c.568C>G	L190V	Missense	E_4	SNP	True	0	Class 0: This mutation can be originally modeled.	103aa	35aa	Abl2	ENSMUSG00000026596.14	ENSMUST00000027888.13	chr1	12	+	SNP	Missense	E_4	156453034.0	156453034.0	C	G	ENSMUST00000027888.13:c.568C>G	L190V	156453034.0	156453034.0	C	G	ENSMUST00000027888.13:c.568C>G	L190V	COSMIC-H1223123	COSMIC-H1223123-M01-V01	COSMIC	72582546.0	False	False	False	False	False	138
ABL2	ENSG00000143322.15	ENST00000502732.1	chr1	12	-	True	179078389	179078389	G	C	ENST00000502732.1:c.2013C>G	S671delinsS	Silent	E_12	SNP	True	0	Class 0: This mutation can be originally modeled.	56aa	18aa	Abl2	ENSMUSG00000026596.14	ENSMUST00000027888.13	chr1	12	+	SNP	Silent	E_12	156468753.0	156468753.0	C	G	ENSMUST00000027888.13:c.2016C>G	S672delinsS	156468753.0	156468753.0	C	G	ENSMUST00000027888.13:c.2016C>G	S672delinsS	COSMIC-H1223127	COSMIC-H1223127-M01-V01	COSMIC	72582575.0	False	False	False	False	False	74
ABL2	ENSG00000143322.15	ENST00000502732.1	chr1	12	-	True	179087824	179087824	C	G	ENST00000502732.1:c.1121G>C	R374P	Missense	E_7	SNP	True	0	Class 0: This mutation can be originally modeled.	145aa	2aa	Abl2	ENSMUSG00000026596.14	ENSMUST00000027888.13	chr1	12	+	SNP	Missense	E_7	156460725.0	156460725.0	G	C	ENSMUST00000027888.13:c.1121G>C	R374P	156460725.0	156460725.0	G	C	ENSMUST00000027888.13:c.1121G>C	R374P	COSMIC-H1223136	COSMIC-H1223136-M01-V01	COSMIC	72582753.0	False	False	False	False	False	147
ABL2	ENSG00000143322.15	ENST00000502732.1	chr1	12	-	True	179087853	179087853	C	T	ENST00000502732.1:c.1092G>A	M364I	Missense	E_7	SNP	True	0	Class 0: This mutation can be originally modeled.	135aa	12aa	Abl2	ENSMUSG00000026596.14	ENSMUST00000027888.13	chr1	12	+	SNP	Missense	E_7	156460696.0	156460696.0	G	A	ENSMUST00000027888.13:c.1092G>A	M364I	156460696.0	156460696.0	G	A	ENSMUST00000027888.13:c.1092G>A	M364I	COSMIC-H1223138	COSMIC-H1223138-M01-V01	COSMIC	72582786.0	False	False	False	False	False	147
ABL2	ENSG00000143322.15	ENST00000502732.1	chr1	12	-	True	179077420	179077420	C	A	ENST00000502732.1:c.2982G>T	Q994H	Missense	E_12	SNP	True	0	Class 0: This mutation can be originally modeled.	72aa	3aa	Abl2	ENSMUSG00000026596.14	ENSMUST00000027888.13	chr1	12	+	SNP	Missense	E_12	156469719.0	156469719.0	G	T	ENSMUST00000027888.13:c.2982G>T	Q994H	156469719.0	156469719.0	G	T	ENSMUST00000027888.13:c.2982G>T	Q994H	COSMIC-H1223144	COSMIC-H1223144-M01-V01	COSMIC	72582866.0	False	False	False	False	False	75
ABL2	ENSG00000143322.15	ENST00000502732.1	chr1	12	-	True	179077197	179077197	G	C	ENST00000502732.1:c.3205C>G	L1069V	Missense	E_12	SNP	True	0	Class 0: This mutation can be originally modeled.	32aa	30aa	Abl2	ENSMUSG00000026596.14	ENSMUST00000027888.13	chr1	12	+	SNP	Missense	E_12	156469942.0	156469942.0	C	G	ENSMUST00000027888.13:c.3205C>G	L1069V	156469942.0	156469942.0	C	G	ENSMUST00000027888.13:c.3205C>G	L1069V	COSMIC-H1223146	COSMIC-H1223146-M01-V01	COSMIC	72582895.0	False	False	False	False	False	62
ABL2	ENSG00000143322.15	ENST00000502732.1	chr1	12	-	True	179084057	179084057	T	G	ENST00000502732.1:c.1517A>C	Q506P	Missense	E_9	SNP	True	0	Class 0: This mutation can be originally modeled.	128aa	52aa	Abl2	ENSMUSG00000026596.14	ENSMUST00000027888.13	chr1	12	+	SNP	Missense	E_9	156462743.0	156462743.0	A	C	ENSMUST00000027888.13:c.1517A>C	Q506P	156462743.0	156462743.0	A	C	ENSMUST00000027888.13:c.1517A>C	Q506P	COSMIC-H1223150	COSMIC-H1223150-M01-V01	COSMIC	72583068.0	False	False	False	False	False	180
ABL2	ENSG00000143322.15	ENST00000502732.1	chr1	12	-	True	179087831	179087831	A	G	ENST00000502732.1:c.1114T>C	Y372H	Missense	E_7	SNP	True	0	Class 0: This mutation can be originally modeled.	143aa	4aa	Abl2	ENSMUSG00000026596.14	ENSMUST00000027888.13	chr1	12	+	SNP	Missense	E_7	156460718.0	156460718.0	T	C	ENSMUST00000027888.13:c.1114T>C	Y372H	156460718.0	156460718.0	T	C	ENSMUST00000027888.13:c.1114T>C	Y372H	COSMIC-H1223154	COSMIC-H1223154-M01-V01	COSMIC	72583217.0	False	False	False	False	False	147
ABL2	ENSG00000143322.15	ENST00000502732.1	chr1	12	-	True	179087736	179087736	C	A	ENST00000502732.1:c.1209G>T	K403N	Missense	E_7	SNP	True	0	Class 0: This mutation can be originally modeled.	25aa	155aa	Abl2	ENSMUSG00000026596.14	ENSMUST00000027888.13	chr1	12	+	SNP	Missense	E_7	156460813.0	156460813.0	G	T	ENSMUST00000027888.13:c.1209G>T	K403N	156460813.0	156460813.0	G	T	ENSMUST00000027888.13:c.1209G>T	K403N	COSMIC-H1223155	COSMIC-H1223155-M01-V01	COSMIC	72583235.0	False	False	False	False	False	180
ABL2	ENSG00000143322.15	ENST00000502732.1	chr1	12	-	True	179086614	179086614	G	A	ENST00000502732.1:c.1261C>T	H421Y	Missense	E_8	SNP	True	0	Class 0: This mutation can be originally modeled.	43aa	137aa	Abl2	ENSMUSG00000026596.14	ENSMUST00000027888.13	chr1	12	+	SNP	Missense	E_8	156461360.0	156461360.0	C	T	ENSMUST00000027888.13:c.1261C>T	H421Y	156461360.0	156461360.0	C	T	ENSMUST00000027888.13:c.1261C>T	H421Y	COSMIC-H1223156	COSMIC-H1223156-M01-V01	COSMIC	72583249.0	False	False	False	False	False	180
ABL2	ENSG00000143322.15	ENST00000502732.1	chr1	12	-	True	179078284	179078284	G	A	ENST00000502732.1:c.2118C>T	A706delinsA	Silent	E_12	SNP	True	0	Class 0: This mutation can be originally modeled.	0aa	0aa	Abl2	ENSMUSG00000026596.14	ENSMUST00000027888.13	chr1	12	+	SNP	Silent	E_12	156468852.0	156468852.0	T	T	ENSMUST00000027888.13:c.2115T>T	A705delinsA	156468852.0	156468852.0	T	T	ENSMUST00000027888.13:c.2115T>T	A705delinsA	COSMIC-H1223157	COSMIC-H1223157-M01-V01	COSMIC	72583264.0	False	False	False	False	False	0
ABL2	ENSG00000143322.15	ENST00000502732.1	chr1	12	-	True	179198505	179198505	C	A	ENST00000502732.1:c.28G>T	E10*	Nonsense	E_1	SNP	True	0	Class 0: This mutation can be originally modeled.	9aa	30aa	Abl2	ENSMUSG00000026596.14	ENSMUST00000027888.13	chr1	12	+	SNP	Nonsense	E_1	156386646.0	156386646.0	G	T	ENSMUST00000027888.13:c.28G>T	E10*	156386646.0	156386646.0	G	T	ENSMUST00000027888.13:c.28G>T	E10*	COSMIC-H1223168	COSMIC-H1223168-M01-V01	COSMIC	72592446.0	False	False	False	False	False	39
ABL2	ENSG00000143322.15	ENST00000502732.1	chr1	12	-	True	179090758	179090758	C	T	ENST00000502732.1:c.932G>A	S311N	Missense	E_5	SNP	True	0	Class 0: This mutation can be originally modeled.	82aa	65aa	Abl2	ENSMUSG00000026596.14	ENSMUST00000027888.13	chr1	12	+	SNP	Missense	E_5	156457667.0	156457667.0	G	A	ENSMUST00000027888.13:c.932G>A	S311N	156457667.0	156457667.0	G	A	ENSMUST00000027888.13:c.932G>A	S311N	COSMIC-H1223170	COSMIC-H1223170-M01-V01	COSMIC	72592466.0	False	False	False	False	False	147
ABL2	ENSG00000143322.15	ENST00000502732.1	chr1	12	-	True	179077973	179077973	A	T	ENST00000502732.1:c.2429T>A	L810H	Missense	E_12	SNP	True	0	Class 0: This mutation can be originally modeled.	77aa	29aa	Abl2	ENSMUSG00000026596.14	ENSMUST00000027888.13	chr1	12	+	SNP	Missense	E_12	156469172.0	156469172.0	T	A	ENSMUST00000027888.13:c.2435T>A	L812H	156469172.0	156469172.0	T	A	ENSMUST00000027888.13:c.2435T>A	L812H	COSMIC-H1223171	COSMIC-H1223171-M01-V01	COSMIC	72592486.0	False	False	False	False	False	106
ABL2	ENSG00000143322.15	ENST00000502732.1	chr1	12	-	True	179078350	179078350	T	C	ENST00000502732.1:c.2052A>G	E684delinsE	Silent	E_12	SNP	True	0	Class 0: This mutation can be originally modeled.	69aa	5aa	Abl2	ENSMUSG00000026596.14	ENSMUST00000027888.13	chr1	12	+	SNP	Silent	E_12	156468792.0	156468792.0	A	G	ENSMUST00000027888.13:c.2055A>G	E685delinsE	156468792.0	156468792.0	A	G	ENSMUST00000027888.13:c.2055A>G	E685delinsE	COSMIC-H1223177	COSMIC-H1223177-M01-V01	COSMIC	72591456.0	False	False	False	False	False	74
ABL2	ENSG00000143322.15	ENST00000502732.1	chr1	12	-	True	179077302	179077302	C	T	ENST00000502732.1:c.3100G>A	G1034R	Missense	E_12	SNP	True	0	Class 0: This mutation can be originally modeled.	0aa	1aa	Abl2	ENSMUSG00000026596.14	ENSMUST00000027888.13	chr1	12	+	SNP	Missense	E_12	156469837.0	156469837.0	G	A	ENSMUST00000027888.13:c.3100G>A	G1034R	156469837.0	156469837.0	G	A	ENSMUST00000027888.13:c.3100G>A	G1034R	COSMIC-H1223181	COSMIC-H1223181-M01-V01	COSMIC	72592667.0	False	False	False	False	False	1
ABL2	ENSG00000143322.15	ENST00000502732.1	chr1	12	-	True	179078567	179078567	C	T	ENST00000502732.1:c.1835G>A	R612K	Missense	E_12	SNP	True	0	Class 0: This mutation can be originally modeled.	3aa	0aa	Abl2	ENSMUSG00000026596.14	ENSMUST00000027888.13	chr1	12	+	SNP	Missense	E_12	156468575.0	156468575.0	G	A	ENSMUST00000027888.13:c.1838G>A	R613K	156468575.0	156468575.0	G	A	ENSMUST00000027888.13:c.1838G>A	R613K	COSMIC-H1223190	COSMIC-H1223190-M01-V01	COSMIC	72592763.0	False	False	False	False	False	3
ABL2	ENSG00000143322.15	ENST00000502732.1	chr1	12	-	True	179087879	179087879	G	A	ENST00000502732.1:c.1066C>T	P356S	Missense	E_7	SNP	True	0	Class 0: This mutation can be originally modeled.	127aa	20aa	Abl2	ENSMUSG00000026596.14	ENSMUST00000027888.13	chr1	12	+	SNP	Missense	E_7	156460670.0	156460670.0	C	T	ENSMUST00000027888.13:c.1066C>T	P356S	156460670.0	156460670.0	C	T	ENSMUST00000027888.13:c.1066C>T	P356S	COSMIC-H1223202	COSMIC-H1223202-M01-V01	COSMIC	72593130.0	False	False	False	False	False	147
ABL2	ENSG00000143322.15	ENST00000502732.1	chr1	12	-	True	179084052	179084052	C	T	ENST00000502732.1:c.1522G>A	E508K	Missense	E_9	SNP	True	0	Class 0: This mutation can be originally modeled.	130aa	50aa	Abl2	ENSMUSG00000026596.14	ENSMUST00000027888.13	chr1	12	+	SNP	Missense	E_9	156462748.0	156462748.0	G	A	ENSMUST00000027888.13:c.1522G>A	E508K	156462748.0	156462748.0	G	A	ENSMUST00000027888.13:c.1522G>A	E508K	COSMIC-H1223204	COSMIC-H1223204-M01-V01	COSMIC	72593155.0	False	False	False	False	False	180
ABL2	ENSG00000143322.15	ENST00000502732.1	chr1	12	-	True	179089336	179089336	A	G	ENST00000502732.1:c.1034T>C	V345A	Missense	E_6	SNP	True	0	Class 0: This mutation can be originally modeled.	116aa	31aa	Abl2	ENSMUSG00000026596.14	ENSMUST00000027888.13	chr1	12	+	SNP	Missense	E_6	156458988.0	156458988.0	T	C	ENSMUST00000027888.13:c.1034T>C	V345A	156458988.0	156458988.0	T	C	ENSMUST00000027888.13:c.1034T>C	V345A	COSMIC-H1223206	COSMIC-H1223206-M01-V01	COSMIC	72581382.0	False	False	False	False	False	147
ABL2	ENSG00000143322.15	ENST00000502732.1	chr1	12	-	True	179077277	179077277	G	T	ENST00000502732.1:c.3125C>A	P1042H	Missense	E_12	SNP	True	0	Class 0: This mutation can be originally modeled.	5aa	57aa	Abl2	ENSMUSG00000026596.14	ENSMUST00000027888.13	chr1	12	+	SNP	Missense	E_12	156469862.0	156469862.0	C	A	ENSMUST00000027888.13:c.3125C>A	P1042H	156469862.0	156469862.0	C	A	ENSMUST00000027888.13:c.3125C>A	P1042H	COSMIC-H1223213	COSMIC-H1223213-M01-V01	COSMIC	72593240.0	False	False	False	False	False	62
ABL2	ENSG00000143322.15	ENST00000502732.1	chr1	12	-	True	179078203	179078203	A	C	ENST00000502732.1:c.2199T>G	G733delinsG	Silent	E_12	SNP	True	0	Class 0: This mutation can be originally modeled.	0aa	106aa	Abl2	ENSMUSG00000026596.14	ENSMUST00000027888.13	chr1	12	+	SNP	Silent	E_12	156468942.0	156468942.0	T	G	ENSMUST00000027888.13:c.2205T>G	G735delinsG	156468942.0	156468942.0	T	G	ENSMUST00000027888.13:c.2205T>G	G735delinsG	COSMIC-H1223214	COSMIC-H1223214-M01-V01	COSMIC	72593271.0	False	False	False	False	False	106
ABL2	ENSG00000143322.15	ENST00000502732.1	chr1	12	-	True	179090843	179090843	T	G	ENST00000502732.1:c.847A>C	M283L	Missense	E_5	SNP	True	0	Class 0: This mutation can be originally modeled.	54aa	93aa	Abl2	ENSMUSG00000026596.14	ENSMUST00000027888.13	chr1	12	+	SNP	Missense	E_5	156457582.0	156457582.0	A	C	ENSMUST00000027888.13:c.847A>C	M283L	156457582.0	156457582.0	A	C	ENSMUST00000027888.13:c.847A>C	M283L	COSMIC-H1223215	COSMIC-H1223215-M01-V01	COSMIC	72593285.0	False	False	False	False	False	147
ABL2	ENSG00000143322.15	ENST00000502732.1	chr1	12	-	True	179078491	179078491	T	A	ENST00000502732.1:c.1911A>T	E637D	Missense	E_12	SNP	True	0	Class 0: This mutation can be originally modeled.	22aa	52aa	Abl2	ENSMUSG00000026596.14	ENSMUST00000027888.13	chr1	12	+	SNP	Missense	E_12	156468651.0	156468651.0	A	T	ENSMUST00000027888.13:c.1914A>T	E638D	156468651.0	156468651.0	A	T	ENSMUST00000027888.13:c.1914A>T	E638D	COSMIC-H1223217	COSMIC-H1223217-M01-V01	COSMIC	72593297.0	False	False	False	False	False	74
ABL2	ENSG00000143322.15	ENST00000502732.1	chr1	12	-	True	179087813	179087813	G	C	ENST00000502732.1:c.1132C>G	R378G	Missense	E_7	SNP	True	0	Class 0: This mutation can be originally modeled.	0aa	180aa	Abl2	ENSMUSG00000026596.14	ENSMUST00000027888.13	chr1	12	+	SNP	Missense	E_7	156460736.0	156460736.0	C	G	ENSMUST00000027888.13:c.1132C>G	R378G	156460736.0	156460736.0	C	G	ENSMUST00000027888.13:c.1132C>G	R378G	COSMIC-H1223224	COSMIC-H1223224-M01-V01	COSMIC	72590926.0	False	False	False	False	False	180
ABL2	ENSG00000143322.15	ENST00000502732.1	chr1	12	-	True	179081513	179081513	C	T	ENST00000502732.1:c.1582G>A	D528N	Missense	E_10	SNP	True	0	Class 0: This mutation can be originally modeled.	150aa	30aa	Abl2	ENSMUSG00000026596.14	ENSMUST00000027888.13	chr1	12	+	SNP	Missense	E_10	156464408.0	156464408.0	G	A	ENSMUST00000027888.13:c.1582G>A	D528N	156464408.0	156464408.0	G	A	ENSMUST00000027888.13:c.1582G>A	D528N	COSMIC-H1223238	COSMIC-H1223238-M01-V01	COSMIC	72581346.0	False	False	False	False	False	180
ABL2	ENSG00000143322.15	ENST00000502732.1	chr1	12	-	True	179090796	179090796	C	A	ENST00000502732.1:c.894G>T	Q298H	Missense	E_5	SNP	True	0	Class 0: This mutation can be originally modeled.	69aa	78aa	Abl2	ENSMUSG00000026596.14	ENSMUST00000027888.13	chr1	12	+	SNP	Missense	E_5	156457629.0	156457629.0	G	T	ENSMUST00000027888.13:c.894G>T	Q298H	156457629.0	156457629.0	G	T	ENSMUST00000027888.13:c.894G>T	Q298H	COSMIC-H1223242	COSMIC-H1223242-M01-V01	COSMIC	72591032.0	False	False	False	False	False	147
ABL2	ENSG00000143322.15	ENST00000502732.1	chr1	12	-	True	179090987	179090987	C	T	ENST00000502732.1:c.703G>A	E235K	Missense	E_5	SNP	True	0	Class 0: This mutation can be originally modeled.	6aa	141aa	Abl2	ENSMUSG00000026596.14	ENSMUST00000027888.13	chr1	12	+	SNP	Missense	E_5	156457438.0	156457438.0	G	A	ENSMUST00000027888.13:c.703G>A	E235K	156457438.0	156457438.0	G	A	ENSMUST00000027888.13:c.703G>A	E235K	COSMIC-H1223250	COSMIC-H1223250-M01-V01	COSMIC	72591253.0	False	False	False	False	False	147
ABL2	ENSG00000143322.15	ENST00000502732.1	chr1	12	-	True	179077939	179077939	C	T	ENST00000502732.1:c.2463G>A	Q821delinsQ	Silent	E_12	SNP	True	0	Class 0: This mutation can be originally modeled.	88aa	18aa	Abl2	ENSMUSG00000026596.14	ENSMUST00000027888.13	chr1	12	+	SNP	Silent	E_12	156469206.0	156469206.0	A	A	ENSMUST00000027888.13:c.2469A>A	Q823delinsQ	156469206.0	156469206.0	A	A	ENSMUST00000027888.13:c.2469A>A	Q823delinsQ	COSMIC-H1223251	COSMIC-H1223251-M01-V01	COSMIC	72584396.0	False	False	False	False	False	106
ABL2	ENSG00000143322.15	ENST00000502732.1	chr1	12	-	True	179077937	179077937	G	A	ENST00000502732.1:c.2465C>T	P822L	Missense	E_12	SNP	True	0	Class 0: This mutation can be originally modeled.	89aa	17aa	Abl2	ENSMUSG00000026596.14	ENSMUST00000027888.13	chr1	12	+	SNP	Missense	E_12	156469208.0	156469208.0	C	T	ENSMUST00000027888.13:c.2471C>T	P824L	156469208.0	156469208.0	C	T	ENSMUST00000027888.13:c.2471C>T	P824L	COSMIC-H1223256	COSMIC-H1223256-M01-V01	COSMIC	72591410.0	False	False	False	False	False	106
ABL2	ENSG00000143322.15	ENST00000502732.1	chr1	12	-	True	179089340	179089340	G	C	ENST00000502732.1:c.1030C>G	L344V	Missense	E_6	SNP	True	0	Class 0: This mutation can be originally modeled.	115aa	32aa	Abl2	ENSMUSG00000026596.14	ENSMUST00000027888.13	chr1	12	+	SNP	Missense	E_6	156458984.0	156458984.0	T	G	ENSMUST00000027888.13:c.1030T>G	L344V	156458984.0	156458984.0	T	G	ENSMUST00000027888.13:c.1030T>G	L344V	COSMIC-H1223258	COSMIC-H1223258-M01-V01	COSMIC	72591434.0	False	False	False	False	False	147
ABL2	ENSG00000143322.15	ENST00000502732.1	chr1	12	-	True	179095513	179095513	T	A	ENST00000502732.1:c.686A>T	K229M	Missense	E_4	SNP	True	0	Class 0: This mutation can be originally modeled.	0aa	147aa	Abl2	ENSMUSG00000026596.14	ENSMUST00000027888.13	chr1	12	+	SNP	Missense	E_4	156453152.0	156453152.0	A	T	ENSMUST00000027888.13:c.686A>T	K229M	156453152.0	156453152.0	A	T	ENSMUST00000027888.13:c.686A>T	K229M	COSMIC-H1223269	COSMIC-H1223269-M01-V01	COSMIC	72591623.0	False	False	False	False	False	147
ABL2	ENSG00000143322.15	ENST00000502732.1	chr1	12	-	True	179090761	179090761	T	C	ENST00000502732.1:c.929A>G	Y310C	Missense	E_5	SNP	True	0	Class 0: This mutation can be originally modeled.	81aa	66aa	Abl2	ENSMUSG00000026596.14	ENSMUST00000027888.13	chr1	12	+	SNP	Missense	E_5	156457664.0	156457664.0	A	G	ENSMUST00000027888.13:c.929A>G	Y310C	156457664.0	156457664.0	A	G	ENSMUST00000027888.13:c.929A>G	Y310C	COSMIC-H1223275	COSMIC-H1223275-M01-V01	COSMIC	72591672.0	False	False	False	False	False	147
ABL2	ENSG00000143322.15	ENST00000502732.1	chr1	12	-	True	179076967	179076967	G	A	ENST00000502732.1:c.3435C>T	L1145delinsL	Silent	E_12	SNP	True	0	Class 0: This mutation can be originally modeled.	18aa	9aa	Abl2	ENSMUSG00000026596.14	ENSMUST00000027888.13	chr1	12	+	SNP	Silent	E_12	156470172.0	156470172.0	T	T	ENSMUST00000027888.13:c.3435T>T	L1145delinsL	156470172.0	156470172.0	T	T	ENSMUST00000027888.13:c.3435T>T	L1145delinsL	COSMIC-H1223276	COSMIC-H1223276-M01-V01	COSMIC	72591695.0	False	False	False	False	False	27
ABL2	ENSG00000143322.15	ENST00000502732.1	chr1	12	-	True	179079508	179079508	C	A	ENST00000502732.1:c.1734G>T	K578N	Missense	E_11	SNP	True	0	Class 0: This mutation can be originally modeled.	2aa	4aa	Abl2	ENSMUSG00000026596.14	ENSMUST00000027888.13	chr1	12	+	SNP	Missense	E_11	156468091.0	156468091.0	G	T	ENSMUST00000027888.13:c.1734G>T	K578N	156468091.0	156468091.0	G	T	ENSMUST00000027888.13:c.1734G>T	K578N	COSMIC-H1223277	COSMIC-H1223277-M01-V01	COSMIC	72591709.0	False	False	False	False	False	6
ABL2	ENSG00000143322.15	ENST00000502732.1	chr1	12	-	True	179077082	179077082	C	G	ENST00000502732.1:c.3320G>C	S1107T	Missense	E_12	SNP	True	0	Class 0: This mutation can be originally modeled.	6aa	18aa	Abl2	ENSMUSG00000026596.14	ENSMUST00000027888.13	chr1	12	+	SNP	Missense	E_12	156470057.0	156470057.0	G	C	ENSMUST00000027888.13:c.3320G>C	S1107T	156470057.0	156470057.0	G	C	ENSMUST00000027888.13:c.3320G>C	S1107T	COSMIC-H1223280	COSMIC-H1223280-M01-V01	COSMIC	72591736.0	False	False	False	False	False	24
ABL2	ENSG00000143322.15	ENST00000502732.1	chr1	12	-	True	179077415	179077415	G	C	ENST00000502732.1:c.2987C>G	P996R	Missense	E_12	SNP	True	0	Class 0: This mutation can be originally modeled.	74aa	1aa	Abl2	ENSMUSG00000026596.14	ENSMUST00000027888.13	chr1	12	+	SNP	Missense	E_12	156469724.0	156469724.0	C	G	ENSMUST00000027888.13:c.2987C>G	P996R	156469724.0	156469724.0	C	G	ENSMUST00000027888.13:c.2987C>G	P996R	COSMIC-H1223284	COSMIC-H1223284-M01-V01	COSMIC	72593496.0	False	False	False	False	False	75
ABL2	ENSG00000143322.15	ENST00000502732.1	chr1	12	-	True	179077043	179077043	C	T	ENST00000502732.1:c.3359G>A	C1120Y	Missense	E_12	SNP	True	0	Class 0: This mutation can be originally modeled.	19aa	5aa	Abl2	ENSMUSG00000026596.14	ENSMUST00000027888.13	chr1	12	+	SNP	Missense	E_12	156470096.0	156470096.0	G	A	ENSMUST00000027888.13:c.3359G>A	C1120Y	156470096.0	156470096.0	G	A	ENSMUST00000027888.13:c.3359G>A	C1120Y	COSMIC-H1223285	COSMIC-H1223285-M01-V01	COSMIC	72585299.0	False	False	False	False	False	24
ABL2	ENSG00000143322.15	ENST00000502732.1	chr1	12	-	True	179077411	179077411	G	A	ENST00000502732.1:c.2991C>T	S997delinsS	Silent	E_12	SNP	True	0	Class 0: This mutation can be originally modeled.	75aa	0aa	Abl2	ENSMUSG00000026596.14	ENSMUST00000027888.13	chr1	12	+	SNP	Silent	E_12	156469728.0	156469728.0	C	T	ENSMUST00000027888.13:c.2991C>T	S997delinsS	156469728.0	156469728.0	C	T	ENSMUST00000027888.13:c.2991C>T	S997delinsS	COSMIC-H1223286	COSMIC-H1223286-M01-V01	COSMIC	72585309.0	False	False	False	False	False	75
ABL2	ENSG00000143322.15	ENST00000502732.1	chr1	12	-	True	179078178	179078178	C	A	ENST00000502732.1:c.2224G>T	G742W	Missense	E_12	SNP	True	0	Class 0: This mutation can be originally modeled.	9aa	97aa	Abl2	ENSMUSG00000026596.14	ENSMUST00000027888.13	chr1	12	+	SNP	Missense	E_12	156468967.0	156468967.0	G	T	ENSMUST00000027888.13:c.2230G>T	G744W	156468967.0	156468967.0	G	T	ENSMUST00000027888.13:c.2230G>T	G744W	COSMIC-H1223289	COSMIC-H1223289-M01-V01	COSMIC	72585388.0	False	False	False	False	False	106
ABL2	ENSG00000143322.15	ENST00000502732.1	chr1	12	-	True	179077473	179077473	G	A	ENST00000502732.1:c.2929C>T	R977W	Missense	E_12	SNP	True	0	Class 0: This mutation can be originally modeled.	55aa	20aa	Abl2	ENSMUSG00000026596.14	ENSMUST00000027888.13	chr1	12	+	SNP	Missense	E_12	156469666.0	156469666.0	C	T	ENSMUST00000027888.13:c.2929C>T	R977W	156469666.0	156469666.0	C	T	ENSMUST00000027888.13:c.2929C>T	R977W	COSMIC-H1223292	COSMIC-H1223292-M01-V01	COSMIC	72585523.0	False	False	False	False	False	75
ABL2	ENSG00000143322.15	ENST00000502732.1	chr1	12	-	True	179102466	179102466	C	G	ENST00000502732.1:c.201G>C	K67N	Missense	E_2	SNP	True	0	Class 0: This mutation can be originally modeled.	18aa	7aa	Abl2	ENSMUSG00000026596.14	ENSMUST00000027888.13	chr1	12	+	SNP	Missense	E_2	156448452.0	156448452.0	G	C	ENSMUST00000027888.13:c.201G>C	K67N	156448452.0	156448452.0	G	C	ENSMUST00000027888.13:c.201G>C	K67N	COSMIC-H1223301	COSMIC-H1223301-M01-V01	COSMIC	72596368.0	False	False	False	False	False	25
ABL2	ENSG00000143322.15	ENST00000502732.1	chr1	12	-	True	179086589	179086589	C	T	ENST00000502732.1:c.1286G>A	G429D	Missense	E_8	SNP	True	0	Class 0: This mutation can be originally modeled.	51aa	129aa	Abl2	ENSMUSG00000026596.14	ENSMUST00000027888.13	chr1	12	+	SNP	Missense	E_8	156461385.0	156461385.0	G	A	ENSMUST00000027888.13:c.1286G>A	G429D	156461385.0	156461385.0	G	A	ENSMUST00000027888.13:c.1286G>A	G429D	COSMIC-H1223302	COSMIC-H1223302-M01-V01	COSMIC	72596377.0	False	False	False	False	False	180
ABL2	ENSG00000143322.15	ENST00000502732.1	chr1	12	-	True	179077050	179077050	C	A	ENST00000502732.1:c.3352G>T	D1118Y	Missense	E_12	SNP	True	0	Class 0: This mutation can be originally modeled.	17aa	7aa	Abl2	ENSMUSG00000026596.14	ENSMUST00000027888.13	chr1	12	+	SNP	Missense	E_12	156470089.0	156470089.0	G	T	ENSMUST00000027888.13:c.3352G>T	D1118Y	156470089.0	156470089.0	G	T	ENSMUST00000027888.13:c.3352G>T	D1118Y	COSMIC-H1223304	COSMIC-H1223304-M01-V01	COSMIC	72596392.0	False	False	False	False	False	24
ABL2	ENSG00000143322.15	ENST00000502732.1	chr1	12	-	True	179087777	179087777	C	T	ENST00000502732.1:c.1168G>A	A390T	Missense	E_7	SNP	True	0	Class 0: This mutation can be originally modeled.	12aa	168aa	Abl2	ENSMUSG00000026596.14	ENSMUST00000027888.13	chr1	12	+	SNP	Missense	E_7	156460772.0	156460772.0	G	A	ENSMUST00000027888.13:c.1168G>A	A390T	156460772.0	156460772.0	G	A	ENSMUST00000027888.13:c.1168G>A	A390T	COSMIC-H1223309	COSMIC-H1223309-M01-V01	COSMIC	72596521.0	False	False	False	False	False	180
ABL2	ENSG00000143322.15	ENST00000502732.1	chr1	12	-	True	179087824	179087824	C	A	ENST00000502732.1:c.1121G>T	R374L	Missense	E_7	SNP	True	0	Class 0: This mutation can be originally modeled.	145aa	2aa	Abl2	ENSMUSG00000026596.14	ENSMUST00000027888.13	chr1	12	+	SNP	Missense	E_7	156460725.0	156460725.0	G	T	ENSMUST00000027888.13:c.1121G>T	R374L	156460725.0	156460725.0	G	T	ENSMUST00000027888.13:c.1121G>T	R374L	COSMIC-H1223310	COSMIC-H1223310-M01-V01	COSMIC	72596545.0	False	False	False	False	False	147
ABL2	ENSG00000143322.15	ENST00000502732.1	chr1	12	-	True	179095572	179095572	G	C	ENST00000502732.1:c.627C>G	I209M	Missense	E_4	SNP	True	0	Class 0: This mutation can be originally modeled.	122aa	16aa	Abl2	ENSMUSG00000026596.14	ENSMUST00000027888.13	chr1	12	+	SNP	Missense	E_4	156453093.0	156453093.0	C	G	ENSMUST00000027888.13:c.627C>G	I209M	156453093.0	156453093.0	C	G	ENSMUST00000027888.13:c.627C>G	I209M	COSMIC-H1223311	COSMIC-H1223311-M01-V01	COSMIC	72596556.0	False	False	False	False	False	138
ABL2	ENSG00000143322.15	ENST00000502732.1	chr1	12	-	True	179084079	179084079	C	T	ENST00000502732.1:c.1495G>A	E499K	Missense	E_9	SNP	True	0	Class 0: This mutation can be originally modeled.	121aa	59aa	Abl2	ENSMUSG00000026596.14	ENSMUST00000027888.13	chr1	12	+	SNP	Missense	E_9	156462721.0	156462721.0	G	A	ENSMUST00000027888.13:c.1495G>A	E499K	156462721.0	156462721.0	G	A	ENSMUST00000027888.13:c.1495G>A	E499K	COSMIC-H1223315	COSMIC-H1223315-M01-V01	COSMIC	72596581.0	False	False	False	False	False	180
ABL2	ENSG00000143322.15	ENST00000502732.1	chr1	12	-	True	179090831	179090831	C	A	ENST00000502732.1:c.859G>T	D287Y	Missense	E_5	SNP	True	0	Class 0: This mutation can be originally modeled.	58aa	89aa	Abl2	ENSMUSG00000026596.14	ENSMUST00000027888.13	chr1	12	+	SNP	Missense	E_5	156457594.0	156457594.0	G	T	ENSMUST00000027888.13:c.859G>T	D287Y	156457594.0	156457594.0	G	T	ENSMUST00000027888.13:c.859G>T	D287Y	COSMIC-H1223320	COSMIC-H1223320-M01-V01	COSMIC	72596708.0	False	False	False	False	False	147
ABL2	ENSG00000143322.15	ENST00000502732.1	chr1	12	-	True	179095529	179095529	T	G	ENST00000502732.1:c.670A>C	T224P	Missense	E_4	SNP	True	0	Class 0: This mutation can be originally modeled.	137aa	1aa	Abl2	ENSMUSG00000026596.14	ENSMUST00000027888.13	chr1	12	+	SNP	Missense	E_4	156453136.0	156453136.0	A	C	ENSMUST00000027888.13:c.670A>C	T224P	156453136.0	156453136.0	A	C	ENSMUST00000027888.13:c.670A>C	T224P	COSMIC-H1223321	COSMIC-H1223321-M01-V01	COSMIC	72596717.0	False	False	False	False	False	138
ABL2	ENSG00000143322.15	ENST00000502732.1	chr1	12	-	True	179081457	179081457	G	A	ENST00000502732.1:c.1638C>T	S546delinsS	Silent	E_10	SNP	True	0	Class 0: This mutation can be originally modeled.	168aa	12aa	Abl2	ENSMUSG00000026596.14	ENSMUST00000027888.13	chr1	12	+	SNP	Silent	E_10	156464464.0	156464464.0	C	T	ENSMUST00000027888.13:c.1638C>T	S546delinsS	156464464.0	156464464.0	C	T	ENSMUST00000027888.13:c.1638C>T	S546delinsS	COSMIC-H1223323	COSMIC-H1223323-M01-V01	COSMIC	72596727.0	False	False	False	False	False	180
ABL2	ENSG00000143322.15	ENST00000502732.1	chr1	12	-	True	179086514	179086514	G	A	ENST00000502732.1:c.1361C>T	P454L	Missense	E_8	SNP	True	0	Class 0: This mutation can be originally modeled.	76aa	104aa	Abl2	ENSMUSG00000026596.14	ENSMUST00000027888.13	chr1	12	+	SNP	Missense	E_8	156461460.0	156461460.0	C	T	ENSMUST00000027888.13:c.1361C>T	P454L	156461460.0	156461460.0	C	T	ENSMUST00000027888.13:c.1361C>T	P454L	COSMIC-H1223332	COSMIC-H1223332-M01-V01	COSMIC	72596797.0	False	False	False	False	False	180
ABL2	ENSG00000143322.15	ENST00000502732.1	chr1	12	-	True	179086498	179086498	G	T	ENST00000502732.1:c.1377C>A	Y459*	Nonsense	E_8	SNP	True	0	Class 0: This mutation can be originally modeled.	81aa	99aa	Abl2	ENSMUSG00000026596.14	ENSMUST00000027888.13	chr1	12	+	SNP	Nonsense	E_8	156461476.0	156461476.0	C	A	ENSMUST00000027888.13:c.1377C>A	Y459*	156461476.0	156461476.0	C	A	ENSMUST00000027888.13:c.1377C>A	Y459*	COSMIC-H1223333	COSMIC-H1223333-M01-V01	COSMIC	72596915.0	False	False	False	False	False	180
ABL2	ENSG00000143322.15	ENST00000502732.1	chr1	12	-	True	179095631	179095631	G	A	ENST00000502732.1:c.568C>T	L190delinsL	Silent	E_4	SNP	True	0	Class 0: This mutation can be originally modeled.	103aa	35aa	Abl2	ENSMUSG00000026596.14	ENSMUST00000027888.13	chr1	12	+	SNP	Silent	E_4	156453034.0	156453034.0	C	T	ENSMUST00000027888.13:c.568C>T	L190delinsL	156453034.0	156453034.0	C	T	ENSMUST00000027888.13:c.568C>T	L190delinsL	COSMIC-H1223340	COSMIC-H1223340-M01-V01	COSMIC	72596965.0	False	False	False	False	False	138
ABL2	ENSG00000143322.15	ENST00000502732.1	chr1	12	-	True	179084144	179084144	T	A	ENST00000502732.1:c.1430A>T	E477V	Missense	E_9	SNP	True	0	Class 0: This mutation can be originally modeled.	99aa	81aa	Abl2	ENSMUSG00000026596.14	ENSMUST00000027888.13	chr1	12	+	SNP	Missense	E_9	156462656.0	156462656.0	A	T	ENSMUST00000027888.13:c.1430A>T	E477V	156462656.0	156462656.0	A	T	ENSMUST00000027888.13:c.1430A>T	E477V	COSMIC-H1223341	COSMIC-H1223341-M01-V01	COSMIC	72596979.0	False	False	False	False	False	180
ABL2	ENSG00000143322.15	ENST00000502732.1	chr1	12	-	True	179078121	179078121	G	A	ENST00000502732.1:c.2281C>T	L761delinsL	Silent	E_12	SNP	True	0	Class 0: This mutation can be originally modeled.	28aa	78aa	Abl2	ENSMUSG00000026596.14	ENSMUST00000027888.13	chr1	12	+	SNP	Silent	E_12	156469024.0	156469024.0	C	T	ENSMUST00000027888.13:c.2287C>T	L763delinsL	156469024.0	156469024.0	C	T	ENSMUST00000027888.13:c.2287C>T	L763delinsL	COSMIC-H1223343	COSMIC-H1223343-M01-V01	COSMIC	72596995.0	False	False	False	False	False	106
ABL2	ENSG00000143322.15	ENST00000502732.1	chr1	12	-	True	179090751	179090751	T	C	ENST00000502732.1:c.939A>G	T313delinsT	Silent	E_5	SNP	True	0	Class 0: This mutation can be originally modeled.	84aa	63aa	Abl2	ENSMUSG00000026596.14	ENSMUST00000027888.13	chr1	12	+	SNP	Silent	E_5	156457674.0	156457674.0	A	G	ENSMUST00000027888.13:c.939A>G	T313delinsT	156457674.0	156457674.0	A	G	ENSMUST00000027888.13:c.939A>G	T313delinsT	COSMIC-H1223346	COSMIC-H1223346-M01-V01	COSMIC	72597114.0	False	False	False	False	False	147
ABL2	ENSG00000143322.15	ENST00000502732.1	chr1	12	-	True	179086602	179086602	C	T	ENST00000502732.1:c.1273G>A	V425M	Missense	E_8	SNP	True	0	Class 0: This mutation can be originally modeled.	47aa	133aa	Abl2	ENSMUSG00000026596.14	ENSMUST00000027888.13	chr1	12	+	SNP	Missense	E_8	156461372.0	156461372.0	G	A	ENSMUST00000027888.13:c.1273G>A	V425M	156461372.0	156461372.0	G	A	ENSMUST00000027888.13:c.1273G>A	V425M	COSMIC-H1223352	COSMIC-H1223352-M01-V01	COSMIC	72591786.0	False	False	False	False	False	180
ABL2	ENSG00000143322.15	ENST00000502732.1	chr1	12	-	True	179087778	179087778	C	T	ENST00000502732.1:c.1167G>A	M389I	Missense	E_7	SNP	True	0	Class 0: This mutation can be originally modeled.	11aa	169aa	Abl2	ENSMUSG00000026596.14	ENSMUST00000027888.13	chr1	12	+	SNP	Missense	E_7	156460771.0	156460771.0	G	A	ENSMUST00000027888.13:c.1167G>A	M389I	156460771.0	156460771.0	G	A	ENSMUST00000027888.13:c.1167G>A	M389I	COSMIC-H1223365	COSMIC-H1223365-M01-V01	COSMIC	72591976.0	False	False	False	False	False	180
ABL2	ENSG00000143322.15	ENST00000502732.1	chr1	12	-	True	179078125	179078125	C	A	ENST00000502732.1:c.2277G>T	K759N	Missense	E_12	SNP	True	0	Class 0: This mutation can be originally modeled.	26aa	80aa	Abl2	ENSMUSG00000026596.14	ENSMUST00000027888.13	chr1	12	+	SNP	Missense	E_12	156469020.0	156469020.0	G	T	ENSMUST00000027888.13:c.2283G>T	K761N	156469020.0	156469020.0	G	T	ENSMUST00000027888.13:c.2283G>T	K761N	COSMIC-H1223367	COSMIC-H1223367-M01-V01	COSMIC	72581335.0	False	False	False	False	False	106
ABL2	ENSG00000143322.15	ENST00000502732.1	chr1	12	-	True	179077212	179077212	C	A	ENST00000502732.1:c.3190G>T	G1064C	Missense	E_12	SNP	True	0	Class 0: This mutation can be originally modeled.	27aa	35aa	Abl2	ENSMUSG00000026596.14	ENSMUST00000027888.13	chr1	12	+	SNP	Missense	E_12	156469927.0	156469927.0	G	T	ENSMUST00000027888.13:c.3190G>T	G1064C	156469927.0	156469927.0	G	T	ENSMUST00000027888.13:c.3190G>T	G1064C	COSMIC-H1223371	COSMIC-H1223371-M01-V01	COSMIC	72581370.0	False	False	False	False	False	62
ABL2	ENSG00000143322.15	ENST00000502732.1	chr1	12	-	True	179078046	179078046	A	G	ENST00000502732.1:c.2356T>C	S786P	Missense	E_12	SNP	True	0	Class 0: This mutation can be originally modeled.	53aa	53aa	Abl2	ENSMUSG00000026596.14	ENSMUST00000027888.13	chr1	12	+	SNP	Missense	E_12	156469099.0	156469099.0	T	C	ENSMUST00000027888.13:c.2362T>C	S788P	156469099.0	156469099.0	T	C	ENSMUST00000027888.13:c.2362T>C	S788P	COSMIC-H1223374	COSMIC-H1223374-M01-V01	COSMIC	72581404.0	False	False	False	False	False	106
ABL2	ENSG00000143322.15	ENST00000502732.1	chr1	12	-	True	179077517	179077517	G	A	ENST00000502732.1:c.2885C>T	S962F	Missense	E_12	SNP	True	0	Class 0: This mutation can be originally modeled.	40aa	35aa	Abl2	ENSMUSG00000026596.14	ENSMUST00000027888.13	chr1	12	+	SNP	Missense	E_12	156469622.0	156469622.0	C	T	ENSMUST00000027888.13:c.2885C>T	S962F	156469622.0	156469622.0	C	T	ENSMUST00000027888.13:c.2885C>T	S962F	COSMIC-H1223376	COSMIC-H1223376-M01-V01	COSMIC	72581428.0	False	False	False	False	False	75
ABL2	ENSG00000143322.15	ENST00000502732.1	chr1	12	-	True	179077304	179077304	C	A	ENST00000502732.1:c.3098G>T	S1033I	Missense	E_12	SNP	True	0	Class 0: This mutation can be originally modeled.	0aa	0aa	Abl2	ENSMUSG00000026596.14	ENSMUST00000027888.13	chr1	12	+	SNP	Missense	E_12	156469832.0	156469832.0	G	T	ENSMUST00000027888.13:c.3095G>T	S1032I	156469832.0	156469832.0	G	T	ENSMUST00000027888.13:c.3095G>T	S1032I	COSMIC-H1223390	COSMIC-H1223390-M01-V01	COSMIC	72603387.0	False	False	False	False	False	0
ABL2	ENSG00000143322.15	ENST00000502732.1	chr1	12	-	True	179198433	179198433	T	A	ENST00000502732.1:c.100A>T	R34W	Missense	E_1	SNP	True	0	Class 0: This mutation can be originally modeled.	33aa	6aa	Abl2	ENSMUSG00000026596.14	ENSMUST00000027888.13	chr1	12	+	SNP	Missense	E_1	156386718.0	156386718.0	A	T	ENSMUST00000027888.13:c.100A>T	R34W	156386718.0	156386718.0	A	T	ENSMUST00000027888.13:c.100A>T	R34W	COSMIC-H1223397	COSMIC-H1223397-M01-V01	COSMIC	72603518.0	False	False	False	False	False	39
ABL2	ENSG00000143322.15	ENST00000502732.1	chr1	12	-	True	179090986	179090986	T	C	ENST00000502732.1:c.704A>G	E235G	Missense	E_5	SNP	True	0	Class 0: This mutation can be originally modeled.	6aa	141aa	Abl2	ENSMUSG00000026596.14	ENSMUST00000027888.13	chr1	12	+	SNP	Missense	E_5	156457439.0	156457439.0	A	G	ENSMUST00000027888.13:c.704A>G	E235G	156457439.0	156457439.0	A	G	ENSMUST00000027888.13:c.704A>G	E235G	COSMIC-H1223400	COSMIC-H1223400-M01-V01	COSMIC	72603528.0	False	False	False	False	False	147
ABL2	ENSG00000143322.15	ENST00000502732.1	chr1	12	-	True	179079524	179079524	G	C	ENST00000502732.1:c.1718C>G	P573R	Missense	E_11	SNP	True	0	Class 0: This mutation can be originally modeled.	13aa	0aa	Abl2	ENSMUSG00000026596.14	ENSMUST00000027888.13	chr1	12	+	SNP	Missense	E_11	156468075.0	156468075.0	C	G	ENSMUST00000027888.13:c.1718C>G	P573R	156468075.0	156468075.0	C	G	ENSMUST00000027888.13:c.1718C>G	P573R	COSMIC-H1223404	COSMIC-H1223404-M01-V01	COSMIC	72597161.0	False	False	False	False	False	13
ABL2	ENSG00000143322.15	ENST00000502732.1	chr1	12	-	True	179095584	179095584	C	A	ENST00000502732.1:c.615G>T	G205delinsG	Silent	E_4	SNP	True	0	Class 0: This mutation can be originally modeled.	118aa	20aa	Abl2	ENSMUSG00000026596.14	ENSMUST00000027888.13	chr1	12	+	SNP	Silent	E_4	156453081.0	156453081.0	G	T	ENSMUST00000027888.13:c.615G>T	G205delinsG	156453081.0	156453081.0	G	T	ENSMUST00000027888.13:c.615G>T	G205delinsG	COSMIC-H1223408	COSMIC-H1223408-M01-V01	COSMIC	72597184.0	False	False	False	False	False	138
ABL2	ENSG00000143322.15	ENST00000502732.1	chr1	12	-	True	179095654	179095654	G	A	ENST00000502732.1:c.545C>T	A182V	Missense	E_4	SNP	True	0	Class 0: This mutation can be originally modeled.	95aa	43aa	Abl2	ENSMUSG00000026596.14	ENSMUST00000027888.13	chr1	12	+	SNP	Missense	E_4	156453011.0	156453011.0	C	T	ENSMUST00000027888.13:c.545C>T	A182V	156453011.0	156453011.0	C	T	ENSMUST00000027888.13:c.545C>T	A182V	COSMIC-H1223409	COSMIC-H1223409-M01-V01	COSMIC	72597194.0	False	False	False	False	False	138
ABL2	ENSG00000143322.15	ENST00000502732.1	chr1	12	-	True	179079528	179079528	G	T	ENST00000502732.1:c.1714C>A	L572I	Missense	E_11	SNP	True	0	Class 0: This mutation can be originally modeled.	12aa	1aa	Abl2	ENSMUSG00000026596.14	ENSMUST00000027888.13	chr1	12	+	SNP	Missense	E_11	156468071.0	156468071.0	T	A	ENSMUST00000027888.13:c.1714T>A	L572I	156468071.0	156468071.0	T	A	ENSMUST00000027888.13:c.1714T>A	L572I	COSMIC-H1223411	COSMIC-H1223411-M01-V01	COSMIC	72597318.0	False	False	False	False	False	13
ABL2	ENSG00000143322.15	ENST00000502732.1	chr1	12	-	True	179102506	179102506	T	A	ENST00000502732.1:c.161A>T	H54L	Missense	E_2	SNP	True	0	Class 0: This mutation can be originally modeled.	5aa	20aa	Abl2	ENSMUSG00000026596.14	ENSMUST00000027888.13	chr1	12	+	SNP	Missense	E_2	156448412.0	156448412.0	A	T	ENSMUST00000027888.13:c.161A>T	H54L	156448412.0	156448412.0	A	T	ENSMUST00000027888.13:c.161A>T	H54L	COSMIC-H1223412	COSMIC-H1223412-M01-V01	COSMIC	72597326.0	False	False	False	False	False	25
ABL2	ENSG00000143322.15	ENST00000502732.1	chr1	12	-	True	179095552	179095552	C	A	ENST00000502732.1:c.647G>T	R216L	Missense	E_4	SNP	True	0	Class 0: This mutation can be originally modeled.	129aa	9aa	Abl2	ENSMUSG00000026596.14	ENSMUST00000027888.13	chr1	12	+	SNP	Missense	E_4	156453113.0	156453113.0	G	T	ENSMUST00000027888.13:c.647G>T	R216L	156453113.0	156453113.0	G	T	ENSMUST00000027888.13:c.647G>T	R216L	COSMIC-H1223416	COSMIC-H1223416-M01-V01	COSMIC	72597340.0	False	False	False	False	False	138
ABL2	ENSG00000143322.15	ENST00000502732.1	chr1	12	-	True	179077145	179077145	T	C	ENST00000502732.1:c.3257A>G	K1086R	Missense	E_12	SNP	True	0	Class 0: This mutation can be originally modeled.	49aa	13aa	Abl2	ENSMUSG00000026596.14	ENSMUST00000027888.13	chr1	12	+	SNP	Missense	E_12	156469994.0	156469994.0	A	G	ENSMUST00000027888.13:c.3257A>G	K1086R	156469994.0	156469994.0	A	G	ENSMUST00000027888.13:c.3257A>G	K1086R	COSMIC-H1223419	COSMIC-H1223419-M01-V01	COSMIC	72597366.0	False	False	False	False	False	62
ABL2	ENSG00000143322.15	ENST00000502732.1	chr1	12	-	True	179084091	179084091	A	T	ENST00000502732.1:c.1483T>A	Y495N	Missense	E_9	SNP	True	0	Class 0: This mutation can be originally modeled.	117aa	63aa	Abl2	ENSMUSG00000026596.14	ENSMUST00000027888.13	chr1	12	+	SNP	Missense	E_9	156462709.0	156462709.0	T	A	ENSMUST00000027888.13:c.1483T>A	Y495N	156462709.0	156462709.0	T	A	ENSMUST00000027888.13:c.1483T>A	Y495N	COSMIC-H1223420	COSMIC-H1223420-M01-V01	COSMIC	72597377.0	False	False	False	False	False	180
ABL2	ENSG00000143322.15	ENST00000502732.1	chr1	12	-	True	179077449	179077449	G	A	ENST00000502732.1:c.2953C>T	P985S	Missense	E_12	SNP	True	0	Class 0: This mutation can be originally modeled.	63aa	12aa	Abl2	ENSMUSG00000026596.14	ENSMUST00000027888.13	chr1	12	+	SNP	Missense	E_12	156469690.0	156469690.0	C	T	ENSMUST00000027888.13:c.2953C>T	P985S	156469690.0	156469690.0	C	T	ENSMUST00000027888.13:c.2953C>T	P985S	COSMIC-H1223423	COSMIC-H1223423-M01-V01	COSMIC	72597407.0	False	False	False	False	False	75
ABL2	ENSG00000143322.15	ENST00000502732.1	chr1	12	-	True	179077253	179077253	G	C	ENST00000502732.1:c.3149C>G	T1050R	Missense	E_12	SNP	True	0	Class 0: This mutation can be originally modeled.	13aa	49aa	Abl2	ENSMUSG00000026596.14	ENSMUST00000027888.13	chr1	12	+	SNP	Missense	E_12	156469886.0	156469886.0	C	G	ENSMUST00000027888.13:c.3149C>G	T1050R	156469886.0	156469886.0	C	G	ENSMUST00000027888.13:c.3149C>G	T1050R	COSMIC-H1223428	COSMIC-H1223428-M01-V01	COSMIC	72597439.0	False	False	False	False	False	62
ABL2	ENSG00000143322.15	ENST00000502732.1	chr1	12	-	True	179077898	179077898	T	G	ENST00000502732.1:c.2504A>C	K835T	Missense	E_12	SNP	True	0	Class 0: This mutation can be originally modeled.	102aa	4aa	Abl2	ENSMUSG00000026596.14	ENSMUST00000027888.13	chr1	12	+	SNP	Missense	E_12	156469247.0	156469247.0	A	C	ENSMUST00000027888.13:c.2510A>C	K837T	156469247.0	156469247.0	A	C	ENSMUST00000027888.13:c.2510A>C	K837T	COSMIC-H1223430	COSMIC-H1223430-M01-V01	COSMIC	72589683.0	False	False	False	False	False	106
ABL2	ENSG00000143322.15	ENST00000502732.1	chr1	12	-	True	179078481	179078481	C	T	ENST00000502732.1:c.1921G>A	E641K	Missense	E_12	SNP	True	0	Class 0: This mutation can be originally modeled.	26aa	48aa	Abl2	ENSMUSG00000026596.14	ENSMUST00000027888.13	chr1	12	+	SNP	Missense	E_12	156468661.0	156468661.0	G	A	ENSMUST00000027888.13:c.1924G>A	E642K	156468661.0	156468661.0	G	A	ENSMUST00000027888.13:c.1924G>A	E642K	COSMIC-H1223434	COSMIC-H1223434-M01-V01	COSMIC	72581461.0	False	False	False	False	False	74
ABL2	ENSG00000143322.15	ENST00000502732.1	chr1	12	-	True	179078033	179078033	C	T	ENST00000502732.1:c.2369G>A	G790E	Missense	E_12	SNP	True	0	Class 0: This mutation can be originally modeled.	57aa	49aa	Abl2	ENSMUSG00000026596.14	ENSMUST00000027888.13	chr1	12	+	SNP	Missense	E_12	156469112.0	156469112.0	G	A	ENSMUST00000027888.13:c.2375G>A	G792E	156469112.0	156469112.0	G	A	ENSMUST00000027888.13:c.2375G>A	G792E	COSMIC-H1223440	COSMIC-H1223440-M01-V01	COSMIC	72581623.0	False	False	False	False	False	106
ABL2	ENSG00000143322.15	ENST00000502732.1	chr1	12	-	True	179095577	179095577	A	G	ENST00000502732.1:c.622T>C	S208P	Missense	E_4	SNP	True	0	Class 0: This mutation can be originally modeled.	121aa	17aa	Abl2	ENSMUSG00000026596.14	ENSMUST00000027888.13	chr1	12	+	SNP	Missense	E_4	156453088.0	156453088.0	T	C	ENSMUST00000027888.13:c.622T>C	S208P	156453088.0	156453088.0	T	C	ENSMUST00000027888.13:c.622T>C	S208P	COSMIC-H1223451	COSMIC-H1223451-M01-V01	COSMIC	72581677.0	False	False	False	False	False	138
ABL2	ENSG00000143322.15	ENST00000502732.1	chr1	12	-	True	179077743	179077743	C	A	ENST00000502732.1:c.2659G>T	A887S	Missense	E_12	SNP	True	0	Class 0: This mutation can be originally modeled.	10aa	5aa	Abl2	ENSMUSG00000026596.14	ENSMUST00000027888.13	chr1	12	+	SNP	Missense	E_12	156469396.0	156469396.0	G	T	ENSMUST00000027888.13:c.2659G>T	A887S	156469396.0	156469396.0	G	T	ENSMUST00000027888.13:c.2659G>T	A887S	COSMIC-H1223452	COSMIC-H1223452-M01-V01	COSMIC	72581695.0	False	False	False	False	False	15
ABL2	ENSG00000143322.15	ENST00000502732.1	chr1	12	-	True	179076982	179076982	C	A	ENST00000502732.1:c.3420G>T	V1140delinsV	Silent	E_12	SNP	True	0	Class 0: This mutation can be originally modeled.	13aa	14aa	Abl2	ENSMUSG00000026596.14	ENSMUST00000027888.13	chr1	12	+	SNP	Silent	E_12	156470157.0	156470157.0	G	T	ENSMUST00000027888.13:c.3420G>T	V1140delinsV	156470157.0	156470157.0	G	T	ENSMUST00000027888.13:c.3420G>T	V1140delinsV	COSMIC-H1223483	COSMIC-H1223483-M01-V01	COSMIC	72592118.0	False	False	False	False	False	27
ABL2	ENSG00000143322.15	ENST00000502732.1	chr1	12	-	True	179077481	179077481	C	G	ENST00000502732.1:c.2921G>C	R974P	Missense	E_12	SNP	True	0	Class 0: This mutation can be originally modeled.	52aa	23aa	Abl2	ENSMUSG00000026596.14	ENSMUST00000027888.13	chr1	12	+	SNP	Missense	E_12	156469658.0	156469658.0	G	C	ENSMUST00000027888.13:c.2921G>C	R974P	156469658.0	156469658.0	G	C	ENSMUST00000027888.13:c.2921G>C	R974P	COSMIC-H1223485	COSMIC-H1223485-M01-V01	COSMIC	72592172.0	False	False	False	False	False	75
ABL2	ENSG00000143322.15	ENST00000502732.1	chr1	12	-	True	179089374	179089374	T	G	ENST00000502732.1:c.996A>C	E332D	Missense	E_6	SNP	True	0	Class 0: This mutation can be originally modeled.	103aa	44aa	Abl2	ENSMUSG00000026596.14	ENSMUST00000027888.13	chr1	12	+	SNP	Missense	E_6	156458950.0	156458950.0	A	C	ENSMUST00000027888.13:c.996A>C	E332D	156458950.0	156458950.0	A	C	ENSMUST00000027888.13:c.996A>C	E332D	COSMIC-H1223492	COSMIC-H1223492-M01-V01	COSMIC	72592413.0	False	False	False	False	False	147
ABL2	ENSG00000143322.15	ENST00000502732.1	chr1	12	-	True	179095648	179095648	T	C	ENST00000502732.1:c.551A>G	E184G	Missense	E_4	SNP	True	0	Class 0: This mutation can be originally modeled.	97aa	41aa	Abl2	ENSMUSG00000026596.14	ENSMUST00000027888.13	chr1	12	+	SNP	Missense	E_4	156453017.0	156453017.0	A	G	ENSMUST00000027888.13:c.551A>G	E184G	156453017.0	156453017.0	A	G	ENSMUST00000027888.13:c.551A>G	E184G	COSMIC-H1223493	COSMIC-H1223493-M01-V01	COSMIC	72592426.0	False	False	False	False	False	138
ABL2	ENSG00000143322.15	ENST00000502732.1	chr1	12	-	True	179077099	179077099	C	T	ENST00000502732.1:c.3303G>A	T1101delinsT	Silent	E_12	SNP	True	0	Class 0: This mutation can be originally modeled.	0aa	24aa	Abl2	ENSMUSG00000026596.14	ENSMUST00000027888.13	chr1	12	+	SNP	Silent	E_12	156470040.0	156470040.0	G	A	ENSMUST00000027888.13:c.3303G>A	T1101delinsT	156470040.0	156470040.0	G	A	ENSMUST00000027888.13:c.3303G>A	T1101delinsT	COSMIC-H1223496	COSMIC-H1223496-M01-V01	COSMIC	72589812.0	False	False	False	False	False	24
ABL2	ENSG00000143322.15	ENST00000502732.1	chr1	12	-	True	179077163	179077163	G	A	ENST00000502732.1:c.3239C>T	S1080L	Missense	E_12	SNP	True	0	Class 0: This mutation can be originally modeled.	43aa	19aa	Abl2	ENSMUSG00000026596.14	ENSMUST00000027888.13	chr1	12	+	SNP	Missense	E_12	156469976.0	156469976.0	C	T	ENSMUST00000027888.13:c.3239C>T	S1080L	156469976.0	156469976.0	C	T	ENSMUST00000027888.13:c.3239C>T	S1080L	COSMIC-H1223498	COSMIC-H1223498-M01-V01	COSMIC	72589823.0	False	False	False	False	False	62
ABL2	ENSG00000143322.15	ENST00000502732.1	chr1	12	-	True	179095709	179095709	G	A	ENST00000502732.1:c.490C>T	P164S	Missense	E_4	SNP	True	0	Class 0: This mutation can be originally modeled.	77aa	61aa	Abl2	ENSMUSG00000026596.14	ENSMUST00000027888.13	chr1	12	+	SNP	Missense	E_4	156452956.0	156452956.0	C	T	ENSMUST00000027888.13:c.490C>T	P164S	156452956.0	156452956.0	C	T	ENSMUST00000027888.13:c.490C>T	P164S	COSMIC-H1223499	COSMIC-H1223499-M01-V01	COSMIC	72589829.0	False	False	False	False	False	138
ABL2	ENSG00000143322.15	ENST00000502732.1	chr1	12	-	True	179090867	179090867	A	G	ENST00000502732.1:c.823T>C	S275P	Missense	E_5	SNP	True	0	Class 0: This mutation can be originally modeled.	46aa	101aa	Abl2	ENSMUSG00000026596.14	ENSMUST00000027888.13	chr1	12	+	SNP	Missense	E_5	156457558.0	156457558.0	T	C	ENSMUST00000027888.13:c.823T>C	S275P	156457558.0	156457558.0	T	C	ENSMUST00000027888.13:c.823T>C	S275P	COSMIC-H1223506	COSMIC-H1223506-M01-V01	COSMIC	72589871.0	False	False	False	False	False	147
ABL2	ENSG00000143322.15	ENST00000502732.1	chr1	12	-	True	179078539	179078539	T	A	ENST00000502732.1:c.1863A>T	P621delinsP	Silent	E_12	SNP	True	0	Class 0: This mutation can be originally modeled.	6aa	68aa	Abl2	ENSMUSG00000026596.14	ENSMUST00000027888.13	chr1	12	+	SNP	Silent	E_12	156468603.0	156468603.0	A	T	ENSMUST00000027888.13:c.1866A>T	P622delinsP	156468603.0	156468603.0	A	T	ENSMUST00000027888.13:c.1866A>T	P622delinsP	COSMIC-H1223510	COSMIC-H1223510-M01-V01	COSMIC	72590025.0	False	False	False	False	False	74
ABL2	ENSG00000143322.15	ENST00000502732.1	chr1	12	-	True	179077969	179077969	C	T	ENST00000502732.1:c.2433G>A	Q811delinsQ	Silent	E_12	SNP	True	0	Class 0: This mutation can be originally modeled.	78aa	28aa	Abl2	ENSMUSG00000026596.14	ENSMUST00000027888.13	chr1	12	+	SNP	Silent	E_12	156469176.0	156469176.0	G	A	ENSMUST00000027888.13:c.2439G>A	Q813delinsQ	156469176.0	156469176.0	G	A	ENSMUST00000027888.13:c.2439G>A	Q813delinsQ	COSMIC-H1223514	COSMIC-H1223514-M01-V01	COSMIC	72590052.0	False	False	False	False	False	106
ABL2	ENSG00000143322.15	ENST00000502732.1	chr1	12	-	True	179078450	179078450	C	G	ENST00000502732.1:c.1952G>C	G651A	Missense	E_12	SNP	True	0	Class 0: This mutation can be originally modeled.	36aa	38aa	Abl2	ENSMUSG00000026596.14	ENSMUST00000027888.13	chr1	12	+	SNP	Missense	E_12	156468692.0	156468692.0	G	C	ENSMUST00000027888.13:c.1955G>C	G652A	156468692.0	156468692.0	G	C	ENSMUST00000027888.13:c.1955G>C	G652A	COSMIC-H1223515	COSMIC-H1223515-M01-V01	COSMIC	72590061.0	False	False	False	False	False	74
ABL2	ENSG00000143322.15	ENST00000502732.1	chr1	12	-	True	179100469	179100469	T	C	ENST00000502732.1:c.368A>G	D123G	Missense	E_3	SNP	True	0	Class 0: This mutation can be originally modeled.	36aa	102aa	Abl2	ENSMUSG00000026596.14	ENSMUST00000027888.13	chr1	12	+	SNP	Missense	E_3	156450202.0	156450202.0	A	G	ENSMUST00000027888.13:c.368A>G	D123G	156450202.0	156450202.0	A	G	ENSMUST00000027888.13:c.368A>G	D123G	COSMIC-H1223519	COSMIC-H1223519-M01-V01	COSMIC	72590091.0	False	False	False	False	False	138
ABL2	ENSG00000143322.15	ENST00000502732.1	chr1	12	-	True	179100575	179100575	C	A	ENST00000502732.1:c.262G>T	A88S	Missense	E_3	SNP	True	0	Class 0: This mutation can be originally modeled.	1aa	137aa	Abl2	ENSMUSG00000026596.14	ENSMUST00000027888.13	chr1	12	+	SNP	Missense	E_3	156450096.0	156450096.0	G	T	ENSMUST00000027888.13:c.262G>T	A88S	156450096.0	156450096.0	G	T	ENSMUST00000027888.13:c.262G>T	A88S	COSMIC-H1223521	COSMIC-H1223521-M01-V01	COSMIC	72590203.0	False	False	False	False	False	138
ABL2	ENSG00000143322.15	ENST00000502732.1	chr1	12	-	True	179077029	179077029	C	A	ENST00000502732.1:c.3373G>T	D1125Y	Missense	E_12	SNP	True	0	Class 0: This mutation can be originally modeled.	24aa	0aa	Abl2	ENSMUSG00000026596.14	ENSMUST00000027888.13	chr1	12	+	SNP	Missense	E_12	156470110.0	156470110.0	G	T	ENSMUST00000027888.13:c.3373G>T	D1125Y	156470110.0	156470110.0	G	T	ENSMUST00000027888.13:c.3373G>T	D1125Y	COSMIC-H1223526	COSMIC-H1223526-M01-V01	COSMIC	72590234.0	False	False	False	False	False	24
ABL2	ENSG00000143322.15	ENST00000502732.1	chr1	12	-	True	179077100	179077100	G	A	ENST00000502732.1:c.3302C>T	T1101M	Missense	E_12	SNP	True	0	Class 0: This mutation can be originally modeled.	0aa	24aa	Abl2	ENSMUSG00000026596.14	ENSMUST00000027888.13	chr1	12	+	SNP	Missense	E_12	156470039.0	156470039.0	C	T	ENSMUST00000027888.13:c.3302C>T	T1101M	156470039.0	156470039.0	C	T	ENSMUST00000027888.13:c.3302C>T	T1101M	COSMIC-H1223531	COSMIC-H1223531-M01-V01	COSMIC	72590259.0	False	False	False	False	False	24
ABL2	ENSG00000143322.15	ENST00000502732.1	chr1	12	-	True	179078092	179078092	G	A	ENST00000502732.1:c.2310C>T	A770delinsA	Silent	E_12	SNP	True	0	Class 0: This mutation can be originally modeled.	37aa	69aa	Abl2	ENSMUSG00000026596.14	ENSMUST00000027888.13	chr1	12	+	SNP	Silent	E_12	156469053.0	156469053.0	C	T	ENSMUST00000027888.13:c.2316C>T	A772delinsA	156469053.0	156469053.0	C	T	ENSMUST00000027888.13:c.2316C>T	A772delinsA	COSMIC-H1223532	COSMIC-H1223532-M01-V01	COSMIC	72590269.0	False	False	False	False	False	106
ABL2	ENSG00000143322.15	ENST00000502732.1	chr1	12	-	True	179077597	179077597	G	C	ENST00000502732.1:c.2805C>G	I935M	Missense	E_12	SNP	True	0	Class 0: This mutation can be originally modeled.	13aa	62aa	Abl2	ENSMUSG00000026596.14	ENSMUST00000027888.13	chr1	12	+	SNP	Missense	E_12	156469542.0	156469542.0	C	G	ENSMUST00000027888.13:c.2805C>G	I935M	156469542.0	156469542.0	C	G	ENSMUST00000027888.13:c.2805C>G	I935M	COSMIC-H1223538	COSMIC-H1223538-M01-V01	COSMIC	72590294.0	False	False	False	False	False	75
ABL2	ENSG00000143322.15	ENST00000502732.1	chr1	12	-	True	179077534	179077534	A	G	ENST00000502732.1:c.2868T>C	N956delinsN	Silent	E_12	SNP	True	0	Class 0: This mutation can be originally modeled.	34aa	41aa	Abl2	ENSMUSG00000026596.14	ENSMUST00000027888.13	chr1	12	+	SNP	Silent	E_12	156469605.0	156469605.0	C	C	ENSMUST00000027888.13:c.2868C>C	N956delinsN	156469605.0	156469605.0	C	C	ENSMUST00000027888.13:c.2868C>C	N956delinsN	COSMIC-H1223553	COSMIC-H1223553-M01-V01	COSMIC	72584338.0	False	False	False	False	False	75
ABL2	ENSG00000143322.15	ENST00000502732.1	chr1	12	-	True	179078059	179078059	T	G	ENST00000502732.1:c.2343A>C	S781delinsS	Silent	E_12	SNP	True	0	Class 0: This mutation can be originally modeled.	48aa	58aa	Abl2	ENSMUSG00000026596.14	ENSMUST00000027888.13	chr1	12	+	SNP	Silent	E_12	156469086.0	156469086.0	C	C	ENSMUST00000027888.13:c.2349C>C	S783delinsS	156469086.0	156469086.0	C	C	ENSMUST00000027888.13:c.2349C>C	S783delinsS	COSMIC-H1223554	COSMIC-H1223554-M01-V01	COSMIC	72584508.0	False	False	False	False	False	106
ABL2	ENSG00000143322.15	ENST00000502732.1	chr1	12	-	True	179078077	179078077	G	C	ENST00000502732.1:c.2325C>G	S775delinsS	Silent	E_12	SNP	True	0	Class 0: This mutation can be originally modeled.	42aa	64aa	Abl2	ENSMUSG00000026596.14	ENSMUST00000027888.13	chr1	12	+	SNP	Silent	E_12	156469068.0	156469068.0	G	G	ENSMUST00000027888.13:c.2331G>G	S777delinsS	156469068.0	156469068.0	G	G	ENSMUST00000027888.13:c.2331G>G	S777delinsS	COSMIC-H1223555	COSMIC-H1223555-M01-V01	COSMIC	72584520.0	False	False	False	False	False	106
ABL2	ENSG00000143322.15	ENST00000502732.1	chr1	12	-	True	179077602	179077602	G	A	ENST00000502732.1:c.2800C>T	L934F	Missense	E_12	SNP	True	0	Class 0: This mutation can be originally modeled.	12aa	63aa	Abl2	ENSMUSG00000026596.14	ENSMUST00000027888.13	chr1	12	+	SNP	Missense	E_12	156469537.0	156469537.0	C	T	ENSMUST00000027888.13:c.2800C>T	L934F	156469537.0	156469537.0	C	T	ENSMUST00000027888.13:c.2800C>T	L934F	COSMIC-H1223557	COSMIC-H1223557-M01-V01	COSMIC	72590520.0	False	False	False	False	False	75
ABL2	ENSG00000143322.15	ENST00000502732.1	chr1	12	-	True	179090801	179090801	C	A	ENST00000502732.1:c.889G>T	G297C	Missense	E_5	SNP	True	0	Class 0: This mutation can be originally modeled.	68aa	79aa	Abl2	ENSMUSG00000026596.14	ENSMUST00000027888.13	chr1	12	+	SNP	Missense	E_5	156457624.0	156457624.0	G	T	ENSMUST00000027888.13:c.889G>T	G297C	156457624.0	156457624.0	G	T	ENSMUST00000027888.13:c.889G>T	G297C	COSMIC-H1223561	COSMIC-H1223561-M01-V01	COSMIC	72590555.0	False	False	False	False	False	147
ABL2	ENSG00000143322.15	ENST00000502732.1	chr1	12	-	True	179078145	179078145	T	C	ENST00000502732.1:c.2257A>G	T753A	Missense	E_12	SNP	True	0	Class 0: This mutation can be originally modeled.	20aa	86aa	Abl2	ENSMUSG00000026596.14	ENSMUST00000027888.13	chr1	12	+	SNP	Missense	E_12	156469000.0	156469000.0	A	G	ENSMUST00000027888.13:c.2263A>G	T755A	156469000.0	156469000.0	A	G	ENSMUST00000027888.13:c.2263A>G	T755A	COSMIC-H1223562	COSMIC-H1223562-M01-V01	COSMIC	72590572.0	False	False	False	False	False	106
ABL2	ENSG00000143322.15	ENST00000502732.1	chr1	12	-	True	179077329	179077329	C	T	ENST00000502732.1:c.3073G>A	A1025T	Missense	E_12	SNP	True	0	Class 0: This mutation can be originally modeled.	8aa	1aa	Abl2	ENSMUSG00000026596.14	ENSMUST00000027888.13	chr1	12	+	SNP	Missense	E_12	156469810.0	156469810.0	G	A	ENSMUST00000027888.13:c.3073G>A	A1025T	156469810.0	156469810.0	G	A	ENSMUST00000027888.13:c.3073G>A	A1025T	COSMIC-H1223564	COSMIC-H1223564-M01-V01	COSMIC	72590597.0	False	False	False	False	False	9
ABL2	ENSG00000143322.15	ENST00000502732.1	chr1	12	-	True	179090749	179090749	A	C	ENST00000502732.1:c.941T>G	V314G	Missense	E_5	SNP	True	0	Class 0: This mutation can be originally modeled.	85aa	62aa	Abl2	ENSMUSG00000026596.14	ENSMUST00000027888.13	chr1	12	+	SNP	Missense	E_5	156457676.0	156457676.0	T	G	ENSMUST00000027888.13:c.941T>G	V314G	156457676.0	156457676.0	T	G	ENSMUST00000027888.13:c.941T>G	V314G	COSMIC-H1223567	COSMIC-H1223567-M01-V01	COSMIC	72590794.0	False	False	False	False	False	147
ABL2	ENSG00000143322.15	ENST00000502732.1	chr1	12	-	True	179081508	179081508	C	T	ENST00000502732.1:c.1587G>A	R529delinsR	Silent	E_10	SNP	True	0	Class 0: This mutation can be originally modeled.	151aa	29aa	Abl2	ENSMUSG00000026596.14	ENSMUST00000027888.13	chr1	12	+	SNP	Silent	E_10	156464413.0	156464413.0	G	A	ENSMUST00000027888.13:c.1587G>A	R529delinsR	156464413.0	156464413.0	G	A	ENSMUST00000027888.13:c.1587G>A	R529delinsR	COSMIC-H1223571	COSMIC-H1223571-M01-V01	COSMIC	72599358.0	False	False	False	False	False	180
ABL2	ENSG00000143322.15	ENST00000502732.1	chr1	12	-	True	179077840	179077840	G	A	ENST00000502732.1:c.2562C>T	P854delinsP	Silent	E_12	SNP	True	0	Class 0: This mutation can be originally modeled.	9aa	9aa	Abl2	ENSMUSG00000026596.14	ENSMUST00000027888.13	chr1	12	+	SNP	Silent	E_12	156469305.0	156469305.0	C	T	ENSMUST00000027888.13:c.2568C>T	P856delinsP	156469305.0	156469305.0	C	T	ENSMUST00000027888.13:c.2568C>T	P856delinsP	COSMIC-H1223574	COSMIC-H1223574-M01-V01	COSMIC	72599375.0	False	False	False	False	False	18
ABL2	ENSG00000143322.15	ENST00000502732.1	chr1	12	-	True	179077597	179077597	G	A	ENST00000502732.1:c.2805C>T	I935delinsI	Silent	E_12	SNP	True	0	Class 0: This mutation can be originally modeled.	13aa	62aa	Abl2	ENSMUSG00000026596.14	ENSMUST00000027888.13	chr1	12	+	SNP	Silent	E_12	156469542.0	156469542.0	C	T	ENSMUST00000027888.13:c.2805C>T	I935delinsI	156469542.0	156469542.0	C	T	ENSMUST00000027888.13:c.2805C>T	I935delinsI	COSMIC-H1223575	COSMIC-H1223575-M01-V01	COSMIC	72599384.0	False	False	False	False	False	75
ABL2	ENSG00000143322.15	ENST00000502732.1	chr1	12	-	True	179077516	179077516	A	G	ENST00000502732.1:c.2886T>C	S962delinsS	Silent	E_12	SNP	True	0	Class 0: This mutation can be originally modeled.	40aa	35aa	Abl2	ENSMUSG00000026596.14	ENSMUST00000027888.13	chr1	12	+	SNP	Silent	E_12	156469623.0	156469623.0	T	C	ENSMUST00000027888.13:c.2886T>C	S962delinsS	156469623.0	156469623.0	T	C	ENSMUST00000027888.13:c.2886T>C	S962delinsS	COSMIC-H1223582	COSMIC-H1223582-M01-V01	COSMIC	72599521.0	False	False	False	False	False	75
ABL2	ENSG00000143322.15	ENST00000502732.1	chr1	12	-	True	179090797	179090797	T	A	ENST00000502732.1:c.893A>T	Q298L	Missense	E_5	SNP	True	0	Class 0: This mutation can be originally modeled.	69aa	78aa	Abl2	ENSMUSG00000026596.14	ENSMUST00000027888.13	chr1	12	+	SNP	Missense	E_5	156457628.0	156457628.0	A	T	ENSMUST00000027888.13:c.893A>T	Q298L	156457628.0	156457628.0	A	T	ENSMUST00000027888.13:c.893A>T	Q298L	COSMIC-H1223593	COSMIC-H1223593-M01-V01	COSMIC	72599568.0	False	False	False	False	False	147
ABL2	ENSG00000143322.15	ENST00000502732.1	chr1	12	-	True	179095771	179095771	C	G	ENST00000502732.1:c.428G>C	G143A	Missense	E_4	SNP	True	0	Class 0: This mutation can be originally modeled.	56aa	82aa	Abl2	ENSMUSG00000026596.14	ENSMUST00000027888.13	chr1	12	+	SNP	Missense	E_4	156452894.0	156452894.0	G	C	ENSMUST00000027888.13:c.428G>C	G143A	156452894.0	156452894.0	G	C	ENSMUST00000027888.13:c.428G>C	G143A	COSMIC-H1223600	COSMIC-H1223600-M01-V01	COSMIC	72599597.0	False	False	False	False	False	138
ABL2	ENSG00000143322.15	ENST00000502732.1	chr1	12	-	True	179077772	179077772	G	A	ENST00000502732.1:c.2630C>T	P877L	Missense	E_12	SNP	True	0	Class 0: This mutation can be originally modeled.	0aa	15aa	Abl2	ENSMUSG00000026596.14	ENSMUST00000027888.13	chr1	12	+	SNP	Missense	E_12	156469367.0	156469367.0	C	T	ENSMUST00000027888.13:c.2630C>T	P877L	156469367.0	156469367.0	C	T	ENSMUST00000027888.13:c.2630C>T	P877L	COSMIC-H1223601	COSMIC-H1223601-M01-V01	COSMIC	72599607.0	False	False	False	False	False	15
ABL2	ENSG00000143322.15	ENST00000502732.1	chr1	12	-	True	179078431	179078431	C	T	ENST00000502732.1:c.1971G>A	M657I	Missense	E_12	SNP	True	0	Class 0: This mutation can be originally modeled.	42aa	32aa	Abl2	ENSMUSG00000026596.14	ENSMUST00000027888.13	chr1	12	+	SNP	Missense	E_12	156468711.0	156468711.0	G	A	ENSMUST00000027888.13:c.1974G>A	M658I	156468711.0	156468711.0	G	A	ENSMUST00000027888.13:c.1974G>A	M658I	COSMIC-H1223609	COSMIC-H1223609-M01-V01	COSMIC	72595339.0	False	False	False	False	False	74
ABL2	ENSG00000143322.15	ENST00000502732.1	chr1	12	-	True	179077653	179077653	C	T	ENST00000502732.1:c.2749G>A	A917T	Missense	E_12	SNP	True	0	Class 0: This mutation can be originally modeled.	1aa	2aa	Abl2	ENSMUSG00000026596.14	ENSMUST00000027888.13	chr1	12	+	SNP	Missense	E_12	156469486.0	156469486.0	G	A	ENSMUST00000027888.13:c.2749G>A	A917T	156469486.0	156469486.0	G	A	ENSMUST00000027888.13:c.2749G>A	A917T	COSMIC-H1223611	COSMIC-H1223611-M01-V01	COSMIC	72595359.0	False	False	False	False	False	3
ABL2	ENSG00000143322.15	ENST00000502732.1	chr1	12	-	True	179087822	179087822	C	T	ENST00000502732.1:c.1123G>A	E375K	Missense	E_7	SNP	True	0	Class 0: This mutation can be originally modeled.	146aa	1aa	Abl2	ENSMUSG00000026596.14	ENSMUST00000027888.13	chr1	12	+	SNP	Missense	E_7	156460727.0	156460727.0	G	A	ENSMUST00000027888.13:c.1123G>A	E375K	156460727.0	156460727.0	G	A	ENSMUST00000027888.13:c.1123G>A	E375K	COSMIC-H1223612	COSMIC-H1223612-M01-V01	COSMIC	72595373.0	False	False	False	False	False	147
ABL2	ENSG00000143322.15	ENST00000502732.1	chr1	12	-	True	179077416	179077416	G	C	ENST00000502732.1:c.2986C>G	P996A	Missense	E_12	SNP	True	0	Class 0: This mutation can be originally modeled.	74aa	1aa	Abl2	ENSMUSG00000026596.14	ENSMUST00000027888.13	chr1	12	+	SNP	Missense	E_12	156469723.0	156469723.0	C	G	ENSMUST00000027888.13:c.2986C>G	P996A	156469723.0	156469723.0	C	G	ENSMUST00000027888.13:c.2986C>G	P996A	COSMIC-H1223613	COSMIC-H1223613-M01-V01	COSMIC	72595387.0	False	False	False	False	False	75
ABL2	ENSG00000143322.15	ENST00000502732.1	chr1	12	-	True	179089402	179089402	G	A	ENST00000502732.1:c.968C>T	T323I	Missense	E_6	SNP	True	0	Class 0: This mutation can be originally modeled.	94aa	53aa	Abl2	ENSMUSG00000026596.14	ENSMUST00000027888.13	chr1	12	+	SNP	Missense	E_6	156458922.0	156458922.0	C	T	ENSMUST00000027888.13:c.968C>T	T323I	156458922.0	156458922.0	C	T	ENSMUST00000027888.13:c.968C>T	T323I	COSMIC-H1223625	COSMIC-H1223625-M01-V01	COSMIC	72595480.0	False	False	False	False	False	147
ABL2	ENSG00000143322.15	ENST00000502732.1	chr1	12	-	True	179079461	179079461	C	A	ENST00000502732.1:c.1781G>T	G594V	Missense	E_11	SNP	True	0	Class 0: This mutation can be originally modeled.	0aa	0aa	Abl2	ENSMUSG00000026596.14	ENSMUST00000027888.13	chr1	12	+	SNP	Missense	E_11	156468138.0	156468138.0	G	T	ENSMUST00000027888.13:c.1781G>T	G594V	156468138.0	156468138.0	G	T	ENSMUST00000027888.13:c.1781G>T	G594V	COSMIC-H1223626	COSMIC-H1223626-M01-V01	COSMIC	72595493.0	False	False	False	False	False	0
ABL2	ENSG00000143322.15	ENST00000502732.1	chr1	12	-	True	179095533	179095533	G	C	ENST00000502732.1:c.666C>G	I222M	Missense	E_4	SNP	True	0	Class 0: This mutation can be originally modeled.	135aa	3aa	Abl2	ENSMUSG00000026596.14	ENSMUST00000027888.13	chr1	12	+	SNP	Missense	E_4	156453132.0	156453132.0	C	G	ENSMUST00000027888.13:c.666C>G	I222M	156453132.0	156453132.0	C	G	ENSMUST00000027888.13:c.666C>G	I222M	COSMIC-H1223627	COSMIC-H1223627-M01-V01	COSMIC	72595499.0	False	False	False	False	False	138
ABL2	ENSG00000143322.15	ENST00000502732.1	chr1	12	-	True	179095544	179095544	G	C	ENST00000502732.1:c.655C>G	H219D	Missense	E_4	SNP	True	0	Class 0: This mutation can be originally modeled.	132aa	6aa	Abl2	ENSMUSG00000026596.14	ENSMUST00000027888.13	chr1	12	+	SNP	Missense	E_4	156453121.0	156453121.0	C	G	ENSMUST00000027888.13:c.655C>G	H219D	156453121.0	156453121.0	C	G	ENSMUST00000027888.13:c.655C>G	H219D	COSMIC-H1223628	COSMIC-H1223628-M01-V01	COSMIC	72595614.0	False	False	False	False	False	138
ABL2	ENSG00000143322.15	ENST00000502732.1	chr1	12	-	True	179100529	179100529	C	T	ENST00000502732.1:c.308G>A	G103E	Missense	E_3	SNP	True	0	Class 0: This mutation can be originally modeled.	16aa	122aa	Abl2	ENSMUSG00000026596.14	ENSMUST00000027888.13	chr1	12	+	SNP	Missense	E_3	156450142.0	156450142.0	G	A	ENSMUST00000027888.13:c.308G>A	G103E	156450142.0	156450142.0	G	A	ENSMUST00000027888.13:c.308G>A	G103E	COSMIC-H1223634	COSMIC-H1223634-M01-V01	COSMIC	72595654.0	False	False	False	False	False	138
ABL2	ENSG00000143322.15	ENST00000502732.1	chr1	12	-	True	179081506	179081506	G	T	ENST00000502732.1:c.1589C>A	P530H	Missense	E_10	SNP	True	0	Class 0: This mutation can be originally modeled.	152aa	28aa	Abl2	ENSMUSG00000026596.14	ENSMUST00000027888.13	chr1	12	+	SNP	Missense	E_10	156464415.0	156464415.0	C	A	ENSMUST00000027888.13:c.1589C>A	P530H	156464415.0	156464415.0	C	A	ENSMUST00000027888.13:c.1589C>A	P530H	COSMIC-H1223635	COSMIC-H1223635-M01-V01	COSMIC	72595667.0	False	False	False	False	False	180
ABL2	ENSG00000143322.15	ENST00000502732.1	chr1	12	-	True	179077016	179077016	T	G	ENST00000502732.1:c.3386A>C	Q1129P	Missense	E_12	SNP	True	0	Class 0: This mutation can be originally modeled.	2aa	25aa	Abl2	ENSMUSG00000026596.14	ENSMUST00000027888.13	chr1	12	+	SNP	Missense	E_12	156470123.0	156470123.0	A	C	ENSMUST00000027888.13:c.3386A>C	Q1129P	156470123.0	156470123.0	A	C	ENSMUST00000027888.13:c.3386A>C	Q1129P	COSMIC-H1223639	COSMIC-H1223639-M01-V01	COSMIC	72595688.0	False	False	False	False	False	27
ABL2	ENSG00000143322.15	ENST00000502732.1	chr1	12	-	True	179077836	179077836	C	A	ENST00000502732.1:c.2566G>T	G856*	Nonsense	E_12	SNP	True	0	Class 0: This mutation can be originally modeled.	11aa	7aa	Abl2	ENSMUSG00000026596.14	ENSMUST00000027888.13	chr1	12	+	SNP	Nonsense	E_12	156469309.0	156469309.0	G	T	ENSMUST00000027888.13:c.2572G>T	G858*	156469309.0	156469309.0	G	T	ENSMUST00000027888.13:c.2572G>T	G858*	COSMIC-H1223643	COSMIC-H1223643-M01-V01	COSMIC	72595814.0	False	False	False	False	False	18
ABL2	ENSG00000143322.15	ENST00000502732.1	chr1	12	-	True	179078402	179078402	T	C	ENST00000502732.1:c.2000A>G	K667R	Missense	E_12	SNP	True	0	Class 0: This mutation can be originally modeled.	52aa	22aa	Abl2	ENSMUSG00000026596.14	ENSMUST00000027888.13	chr1	12	+	SNP	Missense	E_12	156468740.0	156468740.0	A	G	ENSMUST00000027888.13:c.2003A>G	K668R	156468740.0	156468740.0	A	G	ENSMUST00000027888.13:c.2003A>G	K668R	COSMIC-H1223644	COSMIC-H1223644-M01-V01	COSMIC	72595822.0	False	False	False	False	False	74
ABL2	ENSG00000143322.15	ENST00000502732.1	chr1	12	-	True	179084162	179084162	A	C	ENST00000502732.1:c.1412T>G	F471C	Missense	E_9	SNP	True	0	Class 0: This mutation can be originally modeled.	93aa	87aa	Abl2	ENSMUSG00000026596.14	ENSMUST00000027888.13	chr1	12	+	SNP	Missense	E_9	156462638.0	156462638.0	T	G	ENSMUST00000027888.13:c.1412T>G	F471C	156462638.0	156462638.0	T	G	ENSMUST00000027888.13:c.1412T>G	F471C	COSMIC-H1223645	COSMIC-H1223645-M01-V01	COSMIC	72595829.0	False	False	False	False	False	180
ABL2	ENSG00000143322.15	ENST00000502732.1	chr1	12	-	True	179077173	179077173	C	G	ENST00000502732.1:c.3229G>C	E1077Q	Missense	E_12	SNP	True	0	Class 0: This mutation can be originally modeled.	40aa	22aa	Abl2	ENSMUSG00000026596.14	ENSMUST00000027888.13	chr1	12	+	SNP	Missense	E_12	156469966.0	156469966.0	G	C	ENSMUST00000027888.13:c.3229G>C	E1077Q	156469966.0	156469966.0	G	C	ENSMUST00000027888.13:c.3229G>C	E1077Q	COSMIC-H1223649	COSMIC-H1223649-M01-V01	COSMIC	72595850.0	False	False	False	False	False	62
ABL2	ENSG00000143322.15	ENST00000502732.1	chr1	12	-	True	179077279	179077279	C	T	ENST00000502732.1:c.3123G>A	M1041I	Missense	E_12	SNP	True	0	Class 0: This mutation can be originally modeled.	4aa	58aa	Abl2	ENSMUSG00000026596.14	ENSMUST00000027888.13	chr1	12	+	SNP	Missense	E_12	156469860.0	156469860.0	G	A	ENSMUST00000027888.13:c.3123G>A	M1041I	156469860.0	156469860.0	G	A	ENSMUST00000027888.13:c.3123G>A	M1041I	COSMIC-H1223650	COSMIC-H1223650-M01-V01	COSMIC	72595859.0	False	False	False	False	False	62
ABL2	ENSG00000143322.15	ENST00000502732.1	chr1	12	-	True	179095696	179095696	A	T	ENST00000502732.1:c.503T>A	L168Q	Missense	E_4	SNP	True	0	Class 0: This mutation can be originally modeled.	81aa	57aa	Abl2	ENSMUSG00000026596.14	ENSMUST00000027888.13	chr1	12	+	SNP	Missense	E_4	156452969.0	156452969.0	T	A	ENSMUST00000027888.13:c.503T>A	L168Q	156452969.0	156452969.0	T	A	ENSMUST00000027888.13:c.503T>A	L168Q	COSMIC-H1223653	COSMIC-H1223653-M01-V01	COSMIC	72595881.0	False	False	False	False	False	138
ABL2	ENSG00000143322.15	ENST00000502732.1	chr1	12	-	True	179078393	179078393	C	T	ENST00000502732.1:c.2009G>A	S670N	Missense	E_12	SNP	True	0	Class 0: This mutation can be originally modeled.	55aa	19aa	Abl2	ENSMUSG00000026596.14	ENSMUST00000027888.13	chr1	12	+	SNP	Missense	E_12	156468749.0	156468749.0	G	A	ENSMUST00000027888.13:c.2012G>A	S671N	156468749.0	156468749.0	G	A	ENSMUST00000027888.13:c.2012G>A	S671N	COSMIC-H1223655	COSMIC-H1223655-M01-V01	COSMIC	72595901.0	False	False	False	False	False	74
ABL2	ENSG00000143322.15	ENST00000502732.1	chr1	12	-	True	179078074	179078074	C	A	ENST00000502732.1:c.2328G>T	K776N	Missense	E_12	SNP	True	0	Class 0: This mutation can be originally modeled.	43aa	63aa	Abl2	ENSMUSG00000026596.14	ENSMUST00000027888.13	chr1	12	+	SNP	Missense	E_12	156469071.0	156469071.0	G	T	ENSMUST00000027888.13:c.2334G>T	K778N	156469071.0	156469071.0	G	T	ENSMUST00000027888.13:c.2334G>T	K778N	COSMIC-H1223659	COSMIC-H1223659-M01-V01	COSMIC	72595926.0	False	False	False	False	False	106
ABL2	ENSG00000143322.15	ENST00000502732.1	chr1	12	-	True	179078063	179078063	C	T	ENST00000502732.1:c.2339G>A	R780K	Missense	E_12	SNP	True	0	Class 0: This mutation can be originally modeled.	47aa	59aa	Abl2	ENSMUSG00000026596.14	ENSMUST00000027888.13	chr1	12	+	SNP	Missense	E_12	156469082.0	156469082.0	G	A	ENSMUST00000027888.13:c.2345G>A	R782K	156469082.0	156469082.0	G	A	ENSMUST00000027888.13:c.2345G>A	R782K	COSMIC-H1223663	COSMIC-H1223663-M01-V01	COSMIC	72595965.0	False	False	False	False	False	106
ABL2	ENSG00000143322.15	ENST00000502732.1	chr1	12	-	True	179081471	179081471	T	C	ENST00000502732.1:c.1624A>G	M542V	Missense	E_10	SNP	True	0	Class 0: This mutation can be originally modeled.	164aa	16aa	Abl2	ENSMUSG00000026596.14	ENSMUST00000027888.13	chr1	12	+	SNP	Missense	E_10	156464450.0	156464450.0	A	G	ENSMUST00000027888.13:c.1624A>G	M542V	156464450.0	156464450.0	A	G	ENSMUST00000027888.13:c.1624A>G	M542V	COSMIC-H1223667	COSMIC-H1223667-M01-V01	COSMIC	72594535.0	False	False	False	False	False	180
ABL2	ENSG00000143322.15	ENST00000502732.1	chr1	12	-	True	179087749	179087749	T	C	ENST00000502732.1:c.1196A>G	Y399C	Missense	E_7	SNP	True	0	Class 0: This mutation can be originally modeled.	21aa	159aa	Abl2	ENSMUSG00000026596.14	ENSMUST00000027888.13	chr1	12	+	SNP	Missense	E_7	156460800.0	156460800.0	A	G	ENSMUST00000027888.13:c.1196A>G	Y399C	156460800.0	156460800.0	A	G	ENSMUST00000027888.13:c.1196A>G	Y399C	COSMIC-H1223668	COSMIC-H1223668-M01-V01	COSMIC	72596102.0	False	False	False	False	False	180
ABL2	ENSG00000143322.15	ENST00000502732.1	chr1	12	-	True	179076960	179076960	G	A	ENST00000502732.1:c.3442C>T	Q1148*	Nonsense	E_12	SNP	True	0	Class 0: This mutation can be originally modeled.	21aa	6aa	Abl2	ENSMUSG00000026596.14	ENSMUST00000027888.13	chr1	12	+	SNP	Nonsense	E_12	156470179.0	156470179.0	C	T	ENSMUST00000027888.13:c.3442C>T	Q1148*	156470179.0	156470179.0	C	T	ENSMUST00000027888.13:c.3442C>T	Q1148*	COSMIC-H1223669	COSMIC-H1223669-M01-V01	COSMIC	72596111.0	False	False	False	False	False	27
ABL2	ENSG00000143322.15	ENST00000502732.1	chr1	12	-	True	179077338	179077338	C	T	ENST00000502732.1:c.3064G>A	G1022R	Missense	E_12	SNP	True	0	Class 0: This mutation can be originally modeled.	5aa	4aa	Abl2	ENSMUSG00000026596.14	ENSMUST00000027888.13	chr1	12	+	SNP	Missense	E_12	156469801.0	156469801.0	G	A	ENSMUST00000027888.13:c.3064G>A	G1022R	156469801.0	156469801.0	G	A	ENSMUST00000027888.13:c.3064G>A	G1022R	COSMIC-H1223689	COSMIC-H1223689-M01-V01	COSMIC	72599682.0	False	False	False	False	False	9
ABL2	ENSG00000143322.15	ENST00000502732.1	chr1	12	-	True	179087813	179087813	G	A	ENST00000502732.1:c.1132C>T	R378*	Nonsense	E_7	SNP	True	0	Class 0: This mutation can be originally modeled.	0aa	180aa	Abl2	ENSMUSG00000026596.14	ENSMUST00000027888.13	chr1	12	+	SNP	Nonsense	E_7	156460736.0	156460736.0	C	T	ENSMUST00000027888.13:c.1132C>T	R378*	156460736.0	156460736.0	C	T	ENSMUST00000027888.13:c.1132C>T	R378*	COSMIC-H1223690	COSMIC-H1223690-M01-V01	COSMIC	72599693.0	False	False	False	False	False	180
ABL2	ENSG00000143322.15	ENST00000502732.1	chr1	12	-	True	179081506	179081506	G	A	ENST00000502732.1:c.1589C>T	P530L	Missense	E_10	SNP	True	0	Class 0: This mutation can be originally modeled.	152aa	28aa	Abl2	ENSMUSG00000026596.14	ENSMUST00000027888.13	chr1	12	+	SNP	Missense	E_10	156464415.0	156464415.0	C	T	ENSMUST00000027888.13:c.1589C>T	P530L	156464415.0	156464415.0	C	T	ENSMUST00000027888.13:c.1589C>T	P530L	COSMIC-H1223691	COSMIC-H1223691-M01-V01	COSMIC	72599803.0	False	False	False	False	False	180
ABL2	ENSG00000143322.15	ENST00000502732.1	chr1	12	-	True	179077581	179077581	G	C	ENST00000502732.1:c.2821C>G	H941D	Missense	E_12	SNP	True	0	Class 0: This mutation can be originally modeled.	19aa	56aa	Abl2	ENSMUSG00000026596.14	ENSMUST00000027888.13	chr1	12	+	SNP	Missense	E_12	156469558.0	156469558.0	C	G	ENSMUST00000027888.13:c.2821C>G	H941D	156469558.0	156469558.0	C	G	ENSMUST00000027888.13:c.2821C>G	H941D	COSMIC-H1223692	COSMIC-H1223692-M01-V01	COSMIC	72599817.0	False	False	False	False	False	75
ABL2	ENSG00000143322.15	ENST00000502732.1	chr1	12	-	True	179090839	179090839	T	C	ENST00000502732.1:c.851A>G	E284G	Missense	E_5	SNP	True	0	Class 0: This mutation can be originally modeled.	55aa	92aa	Abl2	ENSMUSG00000026596.14	ENSMUST00000027888.13	chr1	12	+	SNP	Missense	E_5	156457586.0	156457586.0	A	G	ENSMUST00000027888.13:c.851A>G	E284G	156457586.0	156457586.0	A	G	ENSMUST00000027888.13:c.851A>G	E284G	COSMIC-H1223696	COSMIC-H1223696-M01-V01	COSMIC	72599833.0	False	False	False	False	False	147
ABL2	ENSG00000143322.15	ENST00000502732.1	chr1	12	-	True	179079431	179079431	G	A	ENST00000502732.1:c.1811C>T	S604F	Missense	E_11	SNP	True	0	Class 0: This mutation can be originally modeled.	1aa	1aa	Abl2	ENSMUSG00000026596.14	ENSMUST00000027888.13	chr1	12	+	SNP	Missense	E_11	156468168.0	156468168.0	C	T	ENSMUST00000027888.13:c.1811C>T	S604F	156468168.0	156468168.0	C	T	ENSMUST00000027888.13:c.1811C>T	S604F	COSMIC-H1223704	COSMIC-H1223704-M01-V01	COSMIC	72599881.0	False	False	False	False	False	2
ABL2	ENSG00000143322.15	ENST00000502732.1	chr1	12	-	True	179077325	179077325	G	T	ENST00000502732.1:c.3077C>A	A1026D	Missense	E_12	SNP	True	0	Class 0: This mutation can be originally modeled.	9aa	0aa	Abl2	ENSMUSG00000026596.14	ENSMUST00000027888.13	chr1	12	+	SNP	Missense	E_12	156469814.0	156469814.0	C	A	ENSMUST00000027888.13:c.3077C>A	A1026D	156469814.0	156469814.0	C	A	ENSMUST00000027888.13:c.3077C>A	A1026D	COSMIC-H1223710	COSMIC-H1223710-M01-V01	COSMIC	72600025.0	False	False	False	False	False	9
ABL2	ENSG00000143322.15	ENST00000502732.1	chr1	12	-	True	179077519	179077519	T	G	ENST00000502732.1:c.2883A>C	L961F	Missense	E_12	SNP	True	0	Class 0: This mutation can be originally modeled.	39aa	36aa	Abl2	ENSMUSG00000026596.14	ENSMUST00000027888.13	chr1	12	+	SNP	Missense	E_12	156469620.0	156469620.0	A	C	ENSMUST00000027888.13:c.2883A>C	L961F	156469620.0	156469620.0	A	C	ENSMUST00000027888.13:c.2883A>C	L961F	COSMIC-H1223711	COSMIC-H1223711-M01-V01	COSMIC	72600036.0	False	False	False	False	False	75
ABL2	ENSG00000143322.15	ENST00000502732.1	chr1	12	-	True	179089337	179089337	C	A	ENST00000502732.1:c.1033G>T	V345L	Missense	E_6	SNP	True	0	Class 0: This mutation can be originally modeled.	116aa	31aa	Abl2	ENSMUSG00000026596.14	ENSMUST00000027888.13	chr1	12	+	SNP	Missense	E_6	156458987.0	156458987.0	G	T	ENSMUST00000027888.13:c.1033G>T	V345L	156458987.0	156458987.0	G	T	ENSMUST00000027888.13:c.1033G>T	V345L	COSMIC-H1223712	COSMIC-H1223712-M01-V01	COSMIC	72600045.0	False	False	False	False	False	147
ABL2	ENSG00000143322.15	ENST00000502732.1	chr1	12	-	True	179102457	179102457	G	A	ENST00000502732.1:c.210C>T	G70delinsG	Silent	E_2	SNP	True	0	Class 0: This mutation can be originally modeled.	21aa	4aa	Abl2	ENSMUSG00000026596.14	ENSMUST00000027888.13	chr1	12	+	SNP	Silent	E_2	156448461.0	156448461.0	C	T	ENSMUST00000027888.13:c.210C>T	G70delinsG	156448461.0	156448461.0	C	T	ENSMUST00000027888.13:c.210C>T	G70delinsG	COSMIC-H1223714	COSMIC-H1223714-M01-V01	COSMIC	72600066.0	False	False	False	False	False	25
ABL2	ENSG00000143322.15	ENST00000502732.1	chr1	12	-	True	179077686	179077686	C	A	ENST00000502732.1:c.2716G>T	E906*	Nonsense	E_12	SNP	True	0	Class 0: This mutation can be originally modeled.	4aa	4aa	Abl2	ENSMUSG00000026596.14	ENSMUST00000027888.13	chr1	12	+	SNP	Nonsense	E_12	156469453.0	156469453.0	G	T	ENSMUST00000027888.13:c.2716G>T	E906*	156469453.0	156469453.0	G	T	ENSMUST00000027888.13:c.2716G>T	E906*	COSMIC-H1223715	COSMIC-H1223715-M01-V01	COSMIC	72600073.0	False	False	False	False	False	8
ABL2	ENSG00000143322.15	ENST00000502732.1	chr1	12	-	True	179077140	179077140	C	T	ENST00000502732.1:c.3262G>A	A1088T	Missense	E_12	SNP	True	0	Class 0: This mutation can be originally modeled.	51aa	11aa	Abl2	ENSMUSG00000026596.14	ENSMUST00000027888.13	chr1	12	+	SNP	Missense	E_12	156469999.0	156469999.0	G	A	ENSMUST00000027888.13:c.3262G>A	A1088T	156469999.0	156469999.0	G	A	ENSMUST00000027888.13:c.3262G>A	A1088T	COSMIC-H1223716	COSMIC-H1223716-M01-V01	COSMIC	72600079.0	False	False	False	False	False	62
ABL2	ENSG00000143322.15	ENST00000502732.1	chr1	12	-	True	179078153	179078153	C	T	ENST00000502732.1:c.2249G>A	G750D	Missense	E_12	SNP	True	0	Class 0: This mutation can be originally modeled.	17aa	89aa	Abl2	ENSMUSG00000026596.14	ENSMUST00000027888.13	chr1	12	+	SNP	Missense	E_12	156468992.0	156468992.0	G	A	ENSMUST00000027888.13:c.2255G>A	G752D	156468992.0	156468992.0	G	A	ENSMUST00000027888.13:c.2255G>A	G752D	COSMIC-H1223717	COSMIC-H1223717-M01-V01	COSMIC	72600089.0	False	False	False	False	False	106
ABL2	ENSG00000143322.15	ENST00000502732.1	chr1	12	-	True	179102474	179102474	C	T	ENST00000502732.1:c.193G>A	G65R	Missense	E_2	SNP	True	0	Class 0: This mutation can be originally modeled.	16aa	9aa	Abl2	ENSMUSG00000026596.14	ENSMUST00000027888.13	chr1	12	+	SNP	Missense	E_2	156448444.0	156448444.0	G	A	ENSMUST00000027888.13:c.193G>A	G65R	156448444.0	156448444.0	G	A	ENSMUST00000027888.13:c.193G>A	G65R	COSMIC-H1223718	COSMIC-H1223718-M01-V01	COSMIC	72600097.0	False	False	False	False	False	25
ABL2	ENSG00000143322.15	ENST00000502732.1	chr1	12	-	True	179095706	179095706	C	T	ENST00000502732.1:c.493G>A	V165M	Missense	E_4	SNP	True	1	Class 1: This mutation can be alternatively modeled.	78aa	60aa	Abl2	ENSMUSG00000026596.14	ENSMUST00000027888.13	chr1	12	+	TNP	Missense	E_4	156452959.0	156452959.0	G	A	ENSMUST00000027888.13:c.493G>A	V165I	156452959.0	156452961.0	GTT	ATG	ENSMUST00000027888.13:c.493_495GTT>ATG	V165M	AACR-H0046292	AACR-H0046292-M01-V01	AACR		False	False	False	False	False	138
ABL2	ENSG00000143322.15	ENST00000502732.1	chr1	12	-	True	179079557	179079557	G	A	ENST00000502732.1:c.1685C>T	S562L	Missense	E_11	SNP	True	1	Class 1: This mutation can be alternatively modeled.	2aa	11aa	Abl2	ENSMUSG00000026596.14	ENSMUST00000027888.13	chr1	12	+	DNP	Missense	E_11	156468042.0	156468042.0	C	T	ENSMUST00000027888.13:c.1685C>T	S562F	156468041.0	156468042.0	TC	CT	ENSMUST00000027888.13:c.1684_1685TC>CT	S562L	AACR-H0053947	AACR-H0053947-M01-V01	AACR		False	False	False	False	False	13
ABL2	ENSG00000143322.15	ENST00000502732.1	chr1	12	-	True	179079557	179079557	G	A	ENST00000502732.1:c.1685C>T	S562L	Missense	E_11	SNP	True	1	Class 1: This mutation can be alternatively modeled.	2aa	11aa	Abl2	ENSMUSG00000026596.14	ENSMUST00000027888.13	chr1	12	+	TNP	Missense	E_11	156468042.0	156468042.0	C	T	ENSMUST00000027888.13:c.1685C>T	S562F	156468041.0	156468043.0	TCC	CTT	ENSMUST00000027888.13:c.1684_1686TCC>CTT	S562L	AACR-H0053947	AACR-H0053947-M01-V02	AACR		False	False	False	False	False	13
ABL2	ENSG00000143322.15	ENST00000502732.1	chr1	12	-	True	179079557	179079557	G	A	ENST00000502732.1:c.1685C>T	S562L	Missense	E_11	SNP	True	1	Class 1: This mutation can be alternatively modeled.	2aa	11aa	Abl2	ENSMUSG00000026596.14	ENSMUST00000027888.13	chr1	12	+	DNP	Missense	E_11	156468042.0	156468042.0	C	T	ENSMUST00000027888.13:c.1685C>T	S562F	156468042.0	156468043.0	CC	TA	ENSMUST00000027888.13:c.1685_1686CC>TA	S562L	AACR-H0053947	AACR-H0053947-M01-V03	AACR		False	False	False	False	False	13
ABL2	ENSG00000143322.15	ENST00000502732.1	chr1	12	-	True	179079557	179079557	G	A	ENST00000502732.1:c.1685C>T	S562L	Missense	E_11	SNP	True	1	Class 1: This mutation can be alternatively modeled.	2aa	11aa	Abl2	ENSMUSG00000026596.14	ENSMUST00000027888.13	chr1	12	+	DNP	Missense	E_11	156468042.0	156468042.0	C	T	ENSMUST00000027888.13:c.1685C>T	S562F	156468042.0	156468043.0	CC	TG	ENSMUST00000027888.13:c.1685_1686CC>TG	S562L	AACR-H0053947	AACR-H0053947-M01-V04	AACR		False	False	False	False	False	13
ABL2	ENSG00000143322.15	ENST00000502732.1	chr1	12	-	True	179079557	179079557	G	A	ENST00000502732.1:c.1685C>T	S562L	Missense	E_11	SNP	True	1	Class 1: This mutation can be alternatively modeled.	2aa	11aa	Abl2	ENSMUSG00000026596.14	ENSMUST00000027888.13	chr1	12	+	TNP	Missense	E_11	156468042.0	156468042.0	C	T	ENSMUST00000027888.13:c.1685C>T	S562F	156468041.0	156468043.0	TCC	CTG	ENSMUST00000027888.13:c.1684_1686TCC>CTG	S562L	AACR-H0053947	AACR-H0053947-M01-V05	AACR		False	False	False	False	False	13
ABL2	ENSG00000143322.15	ENST00000502732.1	chr1	12	-	True	179078139	179078139	G	A	ENST00000502732.1:c.2263C>T	R755C	Missense	E_12	SNP	True	1	Class 1: This mutation can be alternatively modeled.	22aa	84aa	Abl2	ENSMUSG00000026596.14	ENSMUST00000027888.13	chr1	12	+	TNP	Missense	E_12	156469006.0	156469006.0	C	T	ENSMUST00000027888.13:c.2269C>T	R757*	156469006.0	156469008.0	CGA	TGT	ENSMUST00000027888.13:c.2269_2271CGA>TGT	R757C	AACR-H0160294	AACR-H0160294-M01-V01	AACR		False	False	False	False	False	106
ABL2	ENSG00000143322.15	ENST00000502732.1	chr1	12	-	True	179078139	179078139	G	A	ENST00000502732.1:c.2263C>T	R755C	Missense	E_12	SNP	True	1	Class 1: This mutation can be alternatively modeled.	22aa	84aa	Abl2	ENSMUSG00000026596.14	ENSMUST00000027888.13	chr1	12	+	TNP	Missense	E_12	156469006.0	156469006.0	C	T	ENSMUST00000027888.13:c.2269C>T	R757*	156469006.0	156469008.0	CGA	TGC	ENSMUST00000027888.13:c.2269_2271CGA>TGC	R757C	AACR-H0160294	AACR-H0160294-M01-V02	AACR		False	False	False	False	False	106
ABL2	ENSG00000143322.15	ENST00000502732.1	chr1	12	-	True	179086638	179086638	G	A	ENST00000502732.1:c.1237C>T	R413C	Missense	E_8	SNP	True	1	Class 1: This mutation can be alternatively modeled.	35aa	145aa	Abl2	ENSMUSG00000026596.14	ENSMUST00000027888.13	chr1	12	+	TNP	Missense	E_8	156461336.0	156461336.0	C	T	ENSMUST00000027888.13:c.1237C>T	R413W	156461336.0	156461338.0	CGG	TGT	ENSMUST00000027888.13:c.1237_1239CGG>TGT	R413C	AACR-H0160574	AACR-H0160574-M01-V01	AACR		False	False	False	False	False	180
ABL2	ENSG00000143322.15	ENST00000502732.1	chr1	12	-	True	179086638	179086638	G	A	ENST00000502732.1:c.1237C>T	R413C	Missense	E_8	SNP	True	1	Class 1: This mutation can be alternatively modeled.	35aa	145aa	Abl2	ENSMUSG00000026596.14	ENSMUST00000027888.13	chr1	12	+	TNP	Missense	E_8	156461336.0	156461336.0	C	T	ENSMUST00000027888.13:c.1237C>T	R413W	156461336.0	156461338.0	CGG	TGC	ENSMUST00000027888.13:c.1237_1239CGG>TGC	R413C	AACR-H0160574	AACR-H0160574-M01-V02	AACR		False	False	False	False	False	180
ABL2	ENSG00000143322.15	ENST00000502732.1	chr1	12	-	True	179084160	179084160	C	A	ENST00000502732.1:c.1414G>T	G472W	Missense	E_9	SNP	True	1	Class 1: This mutation can be alternatively modeled.	94aa	86aa	Abl2	ENSMUSG00000026596.14	ENSMUST00000027888.13	chr1	12	+	TNP	Missense	E_9	156462640.0	156462640.0	G	T	ENSMUST00000027888.13:c.1414G>T	G472*	156462640.0	156462642.0	GGA	TGG	ENSMUST00000027888.13:c.1414_1416GGA>TGG	G472W	AACR-H0160613	AACR-H0160613-M01-V01	AACR		False	False	False	False	False	180
ABL2	ENSG00000143322.15	ENST00000502732.1	chr1	12	-	True	179079503	179079503	C	T	ENST00000502732.1:c.1739G>A	R580Q	Missense	E_11	SNP	True	1	Class 1: This mutation can be alternatively modeled.	4aa	2aa	Abl2	ENSMUSG00000026596.14	ENSMUST00000027888.13	chr1	12	+	DNP	Missense	E_11	156468096.0	156468096.0	G	A	ENSMUST00000027888.13:c.1739G>A	R580K	156468095.0	156468096.0	AG	CA	ENSMUST00000027888.13:c.1738_1739AG>CA	R580Q	AACR-H0160723	AACR-H0160723-M01-V01	AACR		False	False	False	False	False	6
ABL2	ENSG00000143322.15	ENST00000502732.1	chr1	12	-	True	179079503	179079503	C	T	ENST00000502732.1:c.1739G>A	R580Q	Missense	E_11	SNP	True	1	Class 1: This mutation can be alternatively modeled.	4aa	2aa	Abl2	ENSMUSG00000026596.14	ENSMUST00000027888.13	chr1	12	+	TNP	Missense	E_11	156468096.0	156468096.0	G	A	ENSMUST00000027888.13:c.1739G>A	R580K	156468095.0	156468097.0	AGG	CAA	ENSMUST00000027888.13:c.1738_1740AGG>CAA	R580Q	AACR-H0160723	AACR-H0160723-M01-V02	AACR		False	False	False	False	False	6
ABL2	ENSG00000143322.15	ENST00000502732.1	chr1	12	-	True	179076941	179076941	G	A	ENST00000502732.1:c.3461C>T	S1154L	Missense	E_12	SNP	True	1	Class 1: This mutation can be alternatively modeled.	27aa	0aa	Abl2	ENSMUSG00000026596.14	ENSMUST00000027888.13	chr1	12	+	DNP	Missense	E_12	156470198.0	156470198.0	C	T	ENSMUST00000027888.13:c.3461C>T	S1154F	156470198.0	156470199.0	CC	TG	ENSMUST00000027888.13:c.3461_3462CC>TG	S1154L	AACR-H0613642	AACR-H0613642-M01-V01	AACR		False	False	False	False	False	27
ABL2	ENSG00000143322.15	ENST00000502732.1	chr1	12	-	True	179076941	179076941	G	A	ENST00000502732.1:c.3461C>T	S1154L	Missense	E_12	SNP	True	1	Class 1: This mutation can be alternatively modeled.	27aa	0aa	Abl2	ENSMUSG00000026596.14	ENSMUST00000027888.13	chr1	12	+	TNP	Missense	E_12	156470198.0	156470198.0	C	T	ENSMUST00000027888.13:c.3461C>T	S1154F	156470197.0	156470199.0	TCC	CTG	ENSMUST00000027888.13:c.3460_3462TCC>CTG	S1154L	AACR-H0613642	AACR-H0613642-M01-V02	AACR		False	False	False	False	False	27
ABL2	ENSG00000143322.15	ENST00000502732.1	chr1	12	-	True	179076941	179076941	G	A	ENST00000502732.1:c.3461C>T	S1154L	Missense	E_12	SNP	True	1	Class 1: This mutation can be alternatively modeled.	27aa	0aa	Abl2	ENSMUSG00000026596.14	ENSMUST00000027888.13	chr1	12	+	TNP	Missense	E_12	156470198.0	156470198.0	C	T	ENSMUST00000027888.13:c.3461C>T	S1154F	156470197.0	156470199.0	TCC	CTT	ENSMUST00000027888.13:c.3460_3462TCC>CTT	S1154L	AACR-H0613642	AACR-H0613642-M01-V03	AACR		False	False	False	False	False	27
ABL2	ENSG00000143322.15	ENST00000502732.1	chr1	12	-	True	179076941	179076941	G	A	ENST00000502732.1:c.3461C>T	S1154L	Missense	E_12	SNP	True	1	Class 1: This mutation can be alternatively modeled.	27aa	0aa	Abl2	ENSMUSG00000026596.14	ENSMUST00000027888.13	chr1	12	+	DNP	Missense	E_12	156470198.0	156470198.0	C	T	ENSMUST00000027888.13:c.3461C>T	S1154F	156470197.0	156470198.0	TC	CT	ENSMUST00000027888.13:c.3460_3461TC>CT	S1154L	AACR-H0613642	AACR-H0613642-M01-V04	AACR		False	False	False	False	False	27
ABL2	ENSG00000143322.15	ENST00000502732.1	chr1	12	-	True	179076941	179076941	G	A	ENST00000502732.1:c.3461C>T	S1154L	Missense	E_12	SNP	True	1	Class 1: This mutation can be alternatively modeled.	27aa	0aa	Abl2	ENSMUSG00000026596.14	ENSMUST00000027888.13	chr1	12	+	DNP	Missense	E_12	156470198.0	156470198.0	C	T	ENSMUST00000027888.13:c.3461C>T	S1154F	156470198.0	156470199.0	CC	TA	ENSMUST00000027888.13:c.3461_3462CC>TA	S1154L	AACR-H0613642	AACR-H0613642-M01-V05	AACR		False	False	False	False	False	27
ABL2	ENSG00000143322.15	ENST00000502732.1	chr1	12	-	True	179078078	179078078	G	A	ENST00000502732.1:c.2324C>T	S775F	Missense	E_12	SNP	True	1	Class 1: This mutation can be alternatively modeled.	42aa	64aa	Abl2	ENSMUSG00000026596.14	ENSMUST00000027888.13	chr1	12	+	DNP	Missense	E_12	156469067.0	156469067.0	C	T	ENSMUST00000027888.13:c.2330C>T	S777L	156469067.0	156469068.0	CG	TT	ENSMUST00000027888.13:c.2330_2331CG>TT	S777F	AACR-H0613811	AACR-H0613811-M01-V01	AACR		False	False	False	False	False	106
ABL2	ENSG00000143322.15	ENST00000502732.1	chr1	12	-	True	179078078	179078078	G	A	ENST00000502732.1:c.2324C>T	S775F	Missense	E_12	SNP	True	1	Class 1: This mutation can be alternatively modeled.	42aa	64aa	Abl2	ENSMUSG00000026596.14	ENSMUST00000027888.13	chr1	12	+	DNP	Missense	E_12	156469067.0	156469067.0	C	T	ENSMUST00000027888.13:c.2330C>T	S777L	156469067.0	156469068.0	CG	TC	ENSMUST00000027888.13:c.2330_2331CG>TC	S777F	AACR-H0613811	AACR-H0613811-M01-V02	AACR		False	False	False	False	False	106
ABL2	ENSG00000143322.15	ENST00000502732.1	chr1	12	-	True	179077475	179077475	C	T	ENST00000502732.1:c.2927G>A	R976Q	Missense	E_12	SNP	True	1	Class 1: This mutation can be alternatively modeled.	54aa	21aa	Abl2	ENSMUSG00000026596.14	ENSMUST00000027888.13	chr1	12	+	DNP	Missense	E_12	156469664.0	156469664.0	G	A	ENSMUST00000027888.13:c.2927G>A	R976H	156469664.0	156469665.0	GT	AG	ENSMUST00000027888.13:c.2927_2928GT>AG	R976Q	AACR-H0613933	AACR-H0613933-M01-V01	AACR		False	False	False	False	False	75
ABL2	ENSG00000143322.15	ENST00000502732.1	chr1	12	-	True	179077475	179077475	C	T	ENST00000502732.1:c.2927G>A	R976Q	Missense	E_12	SNP	True	1	Class 1: This mutation can be alternatively modeled.	54aa	21aa	Abl2	ENSMUSG00000026596.14	ENSMUST00000027888.13	chr1	12	+	DNP	Missense	E_12	156469664.0	156469664.0	G	A	ENSMUST00000027888.13:c.2927G>A	R976H	156469664.0	156469665.0	GT	AA	ENSMUST00000027888.13:c.2927_2928GT>AA	R976Q	AACR-H0613933	AACR-H0613933-M01-V02	AACR		False	False	False	False	False	75
ABL2	ENSG00000143322.15	ENST00000502732.1	chr1	12	-	True	179077892	179077892	G	A	ENST00000502732.1:c.2510C>T	S837L	Missense	E_12	SNP	True	1	Class 1: This mutation can be alternatively modeled.	104aa	2aa	Abl2	ENSMUSG00000026596.14	ENSMUST00000027888.13	chr1	12	+	DNP	Missense	E_12	156469253.0	156469253.0	C	T	ENSMUST00000027888.13:c.2516C>T	S839F	156469253.0	156469254.0	CT	TA	ENSMUST00000027888.13:c.2516_2517CT>TA	S839L	AACR-H0613952	AACR-H0613952-M01-V01	AACR		False	False	False	False	False	106
ABL2	ENSG00000143322.15	ENST00000502732.1	chr1	12	-	True	179077892	179077892	G	A	ENST00000502732.1:c.2510C>T	S837L	Missense	E_12	SNP	True	1	Class 1: This mutation can be alternatively modeled.	104aa	2aa	Abl2	ENSMUSG00000026596.14	ENSMUST00000027888.13	chr1	12	+	TNP	Missense	E_12	156469253.0	156469253.0	C	T	ENSMUST00000027888.13:c.2516C>T	S839F	156469252.0	156469254.0	TCT	CTC	ENSMUST00000027888.13:c.2515_2517TCT>CTC	S839L	AACR-H0613952	AACR-H0613952-M01-V02	AACR		False	False	False	False	False	106
ABL2	ENSG00000143322.15	ENST00000502732.1	chr1	12	-	True	179077892	179077892	G	A	ENST00000502732.1:c.2510C>T	S837L	Missense	E_12	SNP	True	1	Class 1: This mutation can be alternatively modeled.	104aa	2aa	Abl2	ENSMUSG00000026596.14	ENSMUST00000027888.13	chr1	12	+	TNP	Missense	E_12	156469253.0	156469253.0	C	T	ENSMUST00000027888.13:c.2516C>T	S839F	156469252.0	156469254.0	TCT	CTG	ENSMUST00000027888.13:c.2515_2517TCT>CTG	S839L	AACR-H0613952	AACR-H0613952-M01-V03	AACR		False	False	False	False	False	106
ABL2	ENSG00000143322.15	ENST00000502732.1	chr1	12	-	True	179077892	179077892	G	A	ENST00000502732.1:c.2510C>T	S837L	Missense	E_12	SNP	True	1	Class 1: This mutation can be alternatively modeled.	104aa	2aa	Abl2	ENSMUSG00000026596.14	ENSMUST00000027888.13	chr1	12	+	DNP	Missense	E_12	156469253.0	156469253.0	C	T	ENSMUST00000027888.13:c.2516C>T	S839F	156469252.0	156469253.0	TC	CT	ENSMUST00000027888.13:c.2515_2516TC>CT	S839L	AACR-H0613952	AACR-H0613952-M01-V04	AACR		False	False	False	False	False	106
ABL2	ENSG00000143322.15	ENST00000502732.1	chr1	12	-	True	179077892	179077892	G	A	ENST00000502732.1:c.2510C>T	S837L	Missense	E_12	SNP	True	1	Class 1: This mutation can be alternatively modeled.	104aa	2aa	Abl2	ENSMUSG00000026596.14	ENSMUST00000027888.13	chr1	12	+	DNP	Missense	E_12	156469253.0	156469253.0	C	T	ENSMUST00000027888.13:c.2516C>T	S839F	156469253.0	156469254.0	CT	TG	ENSMUST00000027888.13:c.2516_2517CT>TG	S839L	AACR-H0613952	AACR-H0613952-M01-V05	AACR		False	False	False	False	False	106
ABL2	ENSG00000143322.15	ENST00000502732.1	chr1	12	-	True	179077764	179077764	C	A	ENST00000502732.1:c.2638G>T	G880*	Nonsense	E_12	SNP	True	1	Class 1: This mutation can be alternatively modeled.	3aa	12aa	Abl2	ENSMUSG00000026596.14	ENSMUST00000027888.13	chr1	12	+	TNP	Nonsense	E_12	156469375.0	156469375.0	G	T	ENSMUST00000027888.13:c.2638G>T	G880W	156469375.0	156469377.0	GGG	TGA	ENSMUST00000027888.13:c.2638_2640GGG>TGA	G880*	AACR-H0613977	AACR-H0613977-M01-V01	AACR		False	False	False	False	False	15
ABL2	ENSG00000143322.15	ENST00000502732.1	chr1	12	-	True	179077764	179077764	C	A	ENST00000502732.1:c.2638G>T	G880*	Nonsense	E_12	SNP	True	1	Class 1: This mutation can be alternatively modeled.	3aa	12aa	Abl2	ENSMUSG00000026596.14	ENSMUST00000027888.13	chr1	12	+	TNP	Nonsense	E_12	156469375.0	156469375.0	G	T	ENSMUST00000027888.13:c.2638G>T	G880W	156469375.0	156469377.0	GGG	TAA	ENSMUST00000027888.13:c.2638_2640GGG>TAA	G880*	AACR-H0613977	AACR-H0613977-M01-V02	AACR		False	False	False	False	False	15
ABL2	ENSG00000143322.15	ENST00000502732.1	chr1	12	-	True	179077764	179077764	C	A	ENST00000502732.1:c.2638G>T	G880*	Nonsense	E_12	SNP	True	1	Class 1: This mutation can be alternatively modeled.	3aa	12aa	Abl2	ENSMUSG00000026596.14	ENSMUST00000027888.13	chr1	12	+	DNP	Nonsense	E_12	156469375.0	156469375.0	G	T	ENSMUST00000027888.13:c.2638G>T	G880W	156469375.0	156469376.0	GG	TA	ENSMUST00000027888.13:c.2638_2639GG>TA	G880*	AACR-H0613977	AACR-H0613977-M01-V03	AACR		False	False	False	False	False	15
ABL2	ENSG00000143322.15	ENST00000502732.1	chr1	12	-	True	179086623	179086623	C	A	ENST00000502732.1:c.1252G>T	G418*	Nonsense	E_8	SNP	True	1	Class 1: This mutation can be alternatively modeled.	40aa	140aa	Abl2	ENSMUSG00000026596.14	ENSMUST00000027888.13	chr1	12	+	TNP	Nonsense	E_8	156461351.0	156461351.0	G	T	ENSMUST00000027888.13:c.1252G>T	G418C	156461351.0	156461353.0	GGC	TGA	ENSMUST00000027888.13:c.1252_1254GGC>TGA	G418*	AACR-H0617443	AACR-H0617443-M01-V01	AACR		False	False	False	False	False	180
ABL2	ENSG00000143322.15	ENST00000502732.1	chr1	12	-	True	179086623	179086623	C	A	ENST00000502732.1:c.1252G>T	G418*	Nonsense	E_8	SNP	True	1	Class 1: This mutation can be alternatively modeled.	40aa	140aa	Abl2	ENSMUSG00000026596.14	ENSMUST00000027888.13	chr1	12	+	TNP	Nonsense	E_8	156461351.0	156461351.0	G	T	ENSMUST00000027888.13:c.1252G>T	G418C	156461351.0	156461353.0	GGC	TAA	ENSMUST00000027888.13:c.1252_1254GGC>TAA	G418*	AACR-H0617443	AACR-H0617443-M01-V02	AACR		False	False	False	False	False	180
ABL2	ENSG00000143322.15	ENST00000502732.1	chr1	12	-	True	179086623	179086623	C	A	ENST00000502732.1:c.1252G>T	G418*	Nonsense	E_8	SNP	True	1	Class 1: This mutation can be alternatively modeled.	40aa	140aa	Abl2	ENSMUSG00000026596.14	ENSMUST00000027888.13	chr1	12	+	TNP	Nonsense	E_8	156461351.0	156461351.0	G	T	ENSMUST00000027888.13:c.1252G>T	G418C	156461351.0	156461353.0	GGC	TAG	ENSMUST00000027888.13:c.1252_1254GGC>TAG	G418*	AACR-H0617443	AACR-H0617443-M01-V03	AACR		False	False	False	False	False	180
ABL2	ENSG00000143322.15	ENST00000502732.1	chr1	12	-	True	179086637	179086637	C	T	ENST00000502732.1:c.1238G>A	R413H	Missense	E_8	SNP	True	1	Class 1: This mutation can be alternatively modeled.	35aa	145aa	Abl2	ENSMUSG00000026596.14	ENSMUST00000027888.13	chr1	12	+	DNP	Missense	E_8	156461337.0	156461337.0	G	A	ENSMUST00000027888.13:c.1238G>A	R413Q	156461337.0	156461338.0	GG	AT	ENSMUST00000027888.13:c.1238_1239GG>AT	R413H	AACR-H0617454	AACR-H0617454-M01-V01	AACR		False	False	False	False	False	180
ABL2	ENSG00000143322.15	ENST00000502732.1	chr1	12	-	True	179086637	179086637	C	T	ENST00000502732.1:c.1238G>A	R413H	Missense	E_8	SNP	True	1	Class 1: This mutation can be alternatively modeled.	35aa	145aa	Abl2	ENSMUSG00000026596.14	ENSMUST00000027888.13	chr1	12	+	DNP	Missense	E_8	156461337.0	156461337.0	G	A	ENSMUST00000027888.13:c.1238G>A	R413Q	156461337.0	156461338.0	GG	AC	ENSMUST00000027888.13:c.1238_1239GG>AC	R413H	AACR-H0617454	AACR-H0617454-M01-V02	AACR		False	False	False	False	False	180
ABL2	ENSG00000143322.15	ENST00000502732.1	chr1	12	-	True	179087836	179087836	A	T	ENST00000502732.1:c.1109T>A	L370Q	Missense	E_7	SNP	True	1	Class 1: This mutation can be alternatively modeled.	141aa	6aa	Abl2	ENSMUSG00000026596.14	ENSMUST00000027888.13	chr1	12	+	DNP	Missense	E_7	156460713.0	156460713.0	T	A	ENSMUST00000027888.13:c.1109T>A	L370H	156460713.0	156460714.0	TT	AA	ENSMUST00000027888.13:c.1109_1110TT>AA	L370Q	AACR-H0617518	AACR-H0617518-M01-V01	AACR		False	False	False	False	False	147
ABL2	ENSG00000143322.15	ENST00000502732.1	chr1	12	-	True	179087836	179087836	A	T	ENST00000502732.1:c.1109T>A	L370Q	Missense	E_7	SNP	True	1	Class 1: This mutation can be alternatively modeled.	141aa	6aa	Abl2	ENSMUSG00000026596.14	ENSMUST00000027888.13	chr1	12	+	DNP	Missense	E_7	156460713.0	156460713.0	T	A	ENSMUST00000027888.13:c.1109T>A	L370H	156460713.0	156460714.0	TT	AG	ENSMUST00000027888.13:c.1109_1110TT>AG	L370Q	AACR-H0617518	AACR-H0617518-M01-V02	AACR		False	False	False	False	False	147
ABL2	ENSG00000143322.15	ENST00000502732.1	chr1	12	-	True	179087838	179087838	C	G	ENST00000502732.1:c.1107G>C	L369F	Missense	E_7	SNP	True	1	Class 1: This mutation can be alternatively modeled.	140aa	7aa	Abl2	ENSMUSG00000026596.14	ENSMUST00000027888.13	chr1	12	+	TNP	Missense	E_7	156460711.0	156460711.0	G	C	ENSMUST00000027888.13:c.1107G>C	L369delinsL	156460709.0	156460711.0	CTG	TTT	ENSMUST00000027888.13:c.1105_1107CTG>TTT	L369F	AACR-H0617519	AACR-H0617519-M01-V01	AACR		False	False	False	False	False	147
ABL2	ENSG00000143322.15	ENST00000502732.1	chr1	12	-	True	179087838	179087838	C	G	ENST00000502732.1:c.1107G>C	L369F	Missense	E_7	SNP	True	1	Class 1: This mutation can be alternatively modeled.	140aa	7aa	Abl2	ENSMUSG00000026596.14	ENSMUST00000027888.13	chr1	12	+	TNP	Missense	E_7	156460711.0	156460711.0	G	C	ENSMUST00000027888.13:c.1107G>C	L369delinsL	156460709.0	156460711.0	CTG	TTC	ENSMUST00000027888.13:c.1105_1107CTG>TTC	L369F	AACR-H0617519	AACR-H0617519-M01-V02	AACR		False	False	False	False	False	147
ABL2	ENSG00000143322.15	ENST00000502732.1	chr1	12	-	True	179079437	179079437	G	A	ENST00000502732.1:c.1805C>T	S602F	Missense	E_11	SNP	True	1	Class 1: This mutation can be alternatively modeled.	0aa	0aa	Abl2	ENSMUSG00000026596.14	ENSMUST00000027888.13	chr1	12	+	TNP	Missense	E_11	156468159.0	156468159.0	G	T	ENSMUST00000027888.13:c.1802G>T	S601I	156468158.0	156468160.0	AGC	TTT	ENSMUST00000027888.13:c.1801_1803AGC>TTT	S601F	AACR-H0617536	AACR-H0617536-M01-V01	AACR		False	False	False	False	False	0
ABL2	ENSG00000143322.15	ENST00000502732.1	chr1	12	-	True	179079437	179079437	G	A	ENST00000502732.1:c.1805C>T	S602F	Missense	E_11	SNP	True	1	Class 1: This mutation can be alternatively modeled.	0aa	0aa	Abl2	ENSMUSG00000026596.14	ENSMUST00000027888.13	chr1	12	+	DNP	Missense	E_11	156468159.0	156468159.0	G	T	ENSMUST00000027888.13:c.1802G>T	S601I	156468158.0	156468159.0	AG	TT	ENSMUST00000027888.13:c.1801_1802AG>TT	S601F	AACR-H0617536	AACR-H0617536-M01-V02	AACR		False	False	False	False	False	0
ABL2	ENSG00000143322.15	ENST00000502732.1	chr1	12	-	True	179084034	179084034	C	T	ENST00000502732.1:c.1540G>A	V514I	Missense	E_9	SNP	True	1	Class 1: This mutation can be alternatively modeled.	136aa	44aa	Abl2	ENSMUSG00000026596.14	ENSMUST00000027888.13	chr1	12	+	TNP	Missense	E_9	156462766.0	156462766.0	G	A	ENSMUST00000027888.13:c.1540G>A	V514M	156462766.0	156462768.0	GTG	ATA	ENSMUST00000027888.13:c.1540_1542GTG>ATA	V514I	AACR-H0617590	AACR-H0617590-M01-V01	AACR		False	False	False	False	False	180
ABL2	ENSG00000143322.15	ENST00000502732.1	chr1	12	-	True	179084034	179084034	C	T	ENST00000502732.1:c.1540G>A	V514I	Missense	E_9	SNP	True	1	Class 1: This mutation can be alternatively modeled.	136aa	44aa	Abl2	ENSMUSG00000026596.14	ENSMUST00000027888.13	chr1	12	+	TNP	Missense	E_9	156462766.0	156462766.0	G	A	ENSMUST00000027888.13:c.1540G>A	V514M	156462766.0	156462768.0	GTG	ATC	ENSMUST00000027888.13:c.1540_1542GTG>ATC	V514I	AACR-H0617590	AACR-H0617590-M01-V02	AACR		False	False	False	False	False	180
ABL2	ENSG00000143322.15	ENST00000502732.1	chr1	12	-	True	179084034	179084034	C	T	ENST00000502732.1:c.1540G>A	V514I	Missense	E_9	SNP	True	1	Class 1: This mutation can be alternatively modeled.	136aa	44aa	Abl2	ENSMUSG00000026596.14	ENSMUST00000027888.13	chr1	12	+	TNP	Missense	E_9	156462766.0	156462766.0	G	A	ENSMUST00000027888.13:c.1540G>A	V514M	156462766.0	156462768.0	GTG	ATT	ENSMUST00000027888.13:c.1540_1542GTG>ATT	V514I	AACR-H0617590	AACR-H0617590-M01-V03	AACR		False	False	False	False	False	180
ABL2	ENSG00000143322.15	ENST00000502732.1	chr1	12	-	True	179079557	179079557	G	C	ENST00000502732.1:c.1685C>G	S562W	Missense	E_11	SNP	True	1	Class 1: This mutation can be alternatively modeled.	2aa	11aa	Abl2	ENSMUSG00000026596.14	ENSMUST00000027888.13	chr1	12	+	DNP	Missense	E_11	156468042.0	156468042.0	C	G	ENSMUST00000027888.13:c.1685C>G	S562C	156468042.0	156468043.0	CC	GG	ENSMUST00000027888.13:c.1685_1686CC>GG	S562W	AACR-H0617599	AACR-H0617599-M01-V01	AACR		False	False	False	False	False	13
ABL2	ENSG00000143322.15	ENST00000502732.1	chr1	12	-	True	179090914	179090914	A	G	ENST00000502732.1:c.776T>C	L259S	Missense	E_5	SNP	True	1	Class 1: This mutation can be alternatively modeled.	30aa	117aa	Abl2	ENSMUSG00000026596.14	ENSMUST00000027888.13	chr1	12	+	TNP	Missense	E_5	156457511.0	156457511.0	T	C	ENSMUST00000027888.13:c.776T>C	L259P	156457510.0	156457512.0	CTG	TCT	ENSMUST00000027888.13:c.775_777CTG>TCT	L259S	AACR-H0617741	AACR-H0617741-M01-V01	AACR		False	False	False	False	False	147
ABL2	ENSG00000143322.15	ENST00000502732.1	chr1	12	-	True	179090914	179090914	A	G	ENST00000502732.1:c.776T>C	L259S	Missense	E_5	SNP	True	1	Class 1: This mutation can be alternatively modeled.	30aa	117aa	Abl2	ENSMUSG00000026596.14	ENSMUST00000027888.13	chr1	12	+	DNP	Missense	E_5	156457511.0	156457511.0	T	C	ENSMUST00000027888.13:c.776T>C	L259P	156457510.0	156457511.0	CT	TC	ENSMUST00000027888.13:c.775_776CT>TC	L259S	AACR-H0617741	AACR-H0617741-M01-V02	AACR		False	False	False	False	False	147
ABL2	ENSG00000143322.15	ENST00000502732.1	chr1	12	-	True	179090914	179090914	A	G	ENST00000502732.1:c.776T>C	L259S	Missense	E_5	SNP	True	1	Class 1: This mutation can be alternatively modeled.	30aa	117aa	Abl2	ENSMUSG00000026596.14	ENSMUST00000027888.13	chr1	12	+	TNP	Missense	E_5	156457511.0	156457511.0	T	C	ENSMUST00000027888.13:c.776T>C	L259P	156457510.0	156457512.0	CTG	TCC	ENSMUST00000027888.13:c.775_777CTG>TCC	L259S	AACR-H0617741	AACR-H0617741-M01-V03	AACR		False	False	False	False	False	147
ABL2	ENSG00000143322.15	ENST00000502732.1	chr1	12	-	True	179090914	179090914	A	G	ENST00000502732.1:c.776T>C	L259S	Missense	E_5	SNP	True	1	Class 1: This mutation can be alternatively modeled.	30aa	117aa	Abl2	ENSMUSG00000026596.14	ENSMUST00000027888.13	chr1	12	+	TNP	Missense	E_5	156457511.0	156457511.0	T	C	ENSMUST00000027888.13:c.776T>C	L259P	156457510.0	156457512.0	CTG	AGC	ENSMUST00000027888.13:c.775_777CTG>AGC	L259S	AACR-H0617741	AACR-H0617741-M01-V04	AACR		False	False	False	False	False	147
ABL2	ENSG00000143322.15	ENST00000502732.1	chr1	12	-	True	179090914	179090914	A	G	ENST00000502732.1:c.776T>C	L259S	Missense	E_5	SNP	True	1	Class 1: This mutation can be alternatively modeled.	30aa	117aa	Abl2	ENSMUSG00000026596.14	ENSMUST00000027888.13	chr1	12	+	TNP	Missense	E_5	156457511.0	156457511.0	T	C	ENSMUST00000027888.13:c.776T>C	L259P	156457510.0	156457512.0	CTG	TCA	ENSMUST00000027888.13:c.775_777CTG>TCA	L259S	AACR-H0617741	AACR-H0617741-M01-V05	AACR		False	False	False	False	False	147
ABL2	ENSG00000143322.15	ENST00000502732.1	chr1	12	-	True	179095610	179095610	C	A	ENST00000502732.1:c.589G>T	V197L	Missense	E_4	SNP	True	1	Class 1: This mutation can be alternatively modeled.	110aa	28aa	Abl2	ENSMUSG00000026596.14	ENSMUST00000027888.13	chr1	12	+	TNP	Missense	E_4	156453055.0	156453055.0	G	T	ENSMUST00000027888.13:c.589G>T	V197F	156453055.0	156453057.0	GTT	CTC	ENSMUST00000027888.13:c.589_591GTT>CTC	V197L	AACR-H0617771	AACR-H0617771-M01-V01	AACR		False	False	False	False	False	138
ABL2	ENSG00000143322.15	ENST00000502732.1	chr1	12	-	True	179095610	179095610	C	A	ENST00000502732.1:c.589G>T	V197L	Missense	E_4	SNP	True	1	Class 1: This mutation can be alternatively modeled.	110aa	28aa	Abl2	ENSMUSG00000026596.14	ENSMUST00000027888.13	chr1	12	+	TNP	Missense	E_4	156453055.0	156453055.0	G	T	ENSMUST00000027888.13:c.589G>T	V197F	156453055.0	156453057.0	GTT	TTG	ENSMUST00000027888.13:c.589_591GTT>TTG	V197L	AACR-H0617771	AACR-H0617771-M01-V02	AACR		False	False	False	False	False	138
ABL2	ENSG00000143322.15	ENST00000502732.1	chr1	12	-	True	179095610	179095610	C	A	ENST00000502732.1:c.589G>T	V197L	Missense	E_4	SNP	True	1	Class 1: This mutation can be alternatively modeled.	110aa	28aa	Abl2	ENSMUSG00000026596.14	ENSMUST00000027888.13	chr1	12	+	SNP	Missense	E_4	156453055.0	156453055.0	G	T	ENSMUST00000027888.13:c.589G>T	V197F	156453055.0	156453055.0	G	C	ENSMUST00000027888.13:c.589G>C	V197L	AACR-H0617771	AACR-H0617771-M01-V03	AACR		False	False	False	False	False	138
ABL2	ENSG00000143322.15	ENST00000502732.1	chr1	12	-	True	179095610	179095610	C	A	ENST00000502732.1:c.589G>T	V197L	Missense	E_4	SNP	True	1	Class 1: This mutation can be alternatively modeled.	110aa	28aa	Abl2	ENSMUSG00000026596.14	ENSMUST00000027888.13	chr1	12	+	TNP	Missense	E_4	156453055.0	156453055.0	G	T	ENSMUST00000027888.13:c.589G>T	V197F	156453055.0	156453057.0	GTT	CTG	ENSMUST00000027888.13:c.589_591GTT>CTG	V197L	AACR-H0617771	AACR-H0617771-M01-V04	AACR		False	False	False	False	False	138
ABL2	ENSG00000143322.15	ENST00000502732.1	chr1	12	-	True	179095610	179095610	C	A	ENST00000502732.1:c.589G>T	V197L	Missense	E_4	SNP	True	1	Class 1: This mutation can be alternatively modeled.	110aa	28aa	Abl2	ENSMUSG00000026596.14	ENSMUST00000027888.13	chr1	12	+	TNP	Missense	E_4	156453055.0	156453055.0	G	T	ENSMUST00000027888.13:c.589G>T	V197F	156453055.0	156453057.0	GTT	TTA	ENSMUST00000027888.13:c.589_591GTT>TTA	V197L	AACR-H0617771	AACR-H0617771-M01-V05	AACR		False	False	False	False	False	138
ABL2	ENSG00000143322.15	ENST00000502732.1	chr1	12	-	True	179079503	179079503	C	T	ENST00000502732.1:c.1739G>A	R580Q	Missense	E_11	SNP	True	1	Class 1: This mutation can be alternatively modeled.	4aa	2aa	Abl2	ENSMUSG00000026596.14	ENSMUST00000027888.13	chr1	12	+	TNP	Missense	E_11	156468096.0	156468096.0	G	A	ENSMUST00000027888.13:c.1739G>A	R580K	156468095.0	156468097.0	AGG	CAA	ENSMUST00000027888.13:c.1738_1740AGG>CAA	R580Q	CLINVAR-H0139323	CLINVAR-H0139323-M01-V01	CLINVAR	2410935.0	False	False	False	False	False	6
ABL2	ENSG00000143322.15	ENST00000502732.1	chr1	12	-	True	179079503	179079503	C	T	ENST00000502732.1:c.1739G>A	R580Q	Missense	E_11	SNP	True	1	Class 1: This mutation can be alternatively modeled.	4aa	2aa	Abl2	ENSMUSG00000026596.14	ENSMUST00000027888.13	chr1	12	+	DNP	Missense	E_11	156468096.0	156468096.0	G	A	ENSMUST00000027888.13:c.1739G>A	R580K	156468095.0	156468096.0	AG	CA	ENSMUST00000027888.13:c.1738_1739AG>CA	R580Q	CLINVAR-H0139323	CLINVAR-H0139323-M01-V02	CLINVAR	2410935.0	False	False	False	False	False	6
ABL2	ENSG00000143322.15	ENST00000502732.1	chr1	12	-	True	179095706	179095706	C	T	ENST00000502732.1:c.493G>A	V165M	Missense	E_4	SNP	True	1	Class 1: This mutation can be alternatively modeled.	78aa	60aa	Abl2	ENSMUSG00000026596.14	ENSMUST00000027888.13	chr1	12	+	TNP	Missense	E_4	156452959.0	156452959.0	G	A	ENSMUST00000027888.13:c.493G>A	V165I	156452959.0	156452961.0	GTT	ATG	ENSMUST00000027888.13:c.493_495GTT>ATG	V165M	CLINVAR-H0139333	CLINVAR-H0139333-M01-V01	CLINVAR	2521658.0	False	False	False	False	False	138
ABL2	ENSG00000143322.15	ENST00000502732.1	chr1	12	-	True	179087825	179087825	G	A	ENST00000502732.1:c.1120C>T	R374*	Nonsense	E_7	SNP	True	1	Class 1: This mutation can be alternatively modeled.	145aa	2aa	Abl2	ENSMUSG00000026596.14	ENSMUST00000027888.13	chr1	12	+	TNP	Nonsense	E_7	156460724.0	156460724.0	C	T	ENSMUST00000027888.13:c.1120C>T	R374W	156460724.0	156460726.0	CGG	TAA	ENSMUST00000027888.13:c.1120_1122CGG>TAA	R374*	COSMIC-H1222211	COSMIC-H1222211-M01-V01	COSMIC	72594379.0	False	False	False	False	False	147
ABL2	ENSG00000143322.15	ENST00000502732.1	chr1	12	-	True	179087825	179087825	G	A	ENST00000502732.1:c.1120C>T	R374*	Nonsense	E_7	SNP	True	1	Class 1: This mutation can be alternatively modeled.	145aa	2aa	Abl2	ENSMUSG00000026596.14	ENSMUST00000027888.13	chr1	12	+	DNP	Nonsense	E_7	156460724.0	156460724.0	C	T	ENSMUST00000027888.13:c.1120C>T	R374W	156460724.0	156460725.0	CG	TA	ENSMUST00000027888.13:c.1120_1121CG>TA	R374*	COSMIC-H1222211	COSMIC-H1222211-M01-V02	COSMIC	72594379.0	False	False	False	False	False	147
ABL2	ENSG00000143322.15	ENST00000502732.1	chr1	12	-	True	179087825	179087825	G	A	ENST00000502732.1:c.1120C>T	R374*	Nonsense	E_7	SNP	True	1	Class 1: This mutation can be alternatively modeled.	145aa	2aa	Abl2	ENSMUSG00000026596.14	ENSMUST00000027888.13	chr1	12	+	TNP	Nonsense	E_7	156460724.0	156460724.0	C	T	ENSMUST00000027888.13:c.1120C>T	R374W	156460724.0	156460726.0	CGG	TGA	ENSMUST00000027888.13:c.1120_1122CGG>TGA	R374*	COSMIC-H1222211	COSMIC-H1222211-M01-V03	COSMIC	72594379.0	False	False	False	False	False	147
ABL2	ENSG00000143322.15	ENST00000502732.1	chr1	12	-	True	179079557	179079557	G	A	ENST00000502732.1:c.1685C>T	S562L	Missense	E_11	SNP	True	1	Class 1: This mutation can be alternatively modeled.	2aa	11aa	Abl2	ENSMUSG00000026596.14	ENSMUST00000027888.13	chr1	12	+	TNP	Missense	E_11	156468042.0	156468042.0	C	T	ENSMUST00000027888.13:c.1685C>T	S562F	156468041.0	156468043.0	TCC	CTG	ENSMUST00000027888.13:c.1684_1686TCC>CTG	S562L	COSMIC-H1222250	COSMIC-H1222250-M01-V01	COSMIC	72589067.0	False	False	False	False	False	13
ABL2	ENSG00000143322.15	ENST00000502732.1	chr1	12	-	True	179079557	179079557	G	A	ENST00000502732.1:c.1685C>T	S562L	Missense	E_11	SNP	True	1	Class 1: This mutation can be alternatively modeled.	2aa	11aa	Abl2	ENSMUSG00000026596.14	ENSMUST00000027888.13	chr1	12	+	DNP	Missense	E_11	156468042.0	156468042.0	C	T	ENSMUST00000027888.13:c.1685C>T	S562F	156468042.0	156468043.0	CC	TA	ENSMUST00000027888.13:c.1685_1686CC>TA	S562L	COSMIC-H1222250	COSMIC-H1222250-M01-V02	COSMIC	72589067.0	False	False	False	False	False	13
ABL2	ENSG00000143322.15	ENST00000502732.1	chr1	12	-	True	179079557	179079557	G	A	ENST00000502732.1:c.1685C>T	S562L	Missense	E_11	SNP	True	1	Class 1: This mutation can be alternatively modeled.	2aa	11aa	Abl2	ENSMUSG00000026596.14	ENSMUST00000027888.13	chr1	12	+	DNP	Missense	E_11	156468042.0	156468042.0	C	T	ENSMUST00000027888.13:c.1685C>T	S562F	156468041.0	156468042.0	TC	CT	ENSMUST00000027888.13:c.1684_1685TC>CT	S562L	COSMIC-H1222250	COSMIC-H1222250-M01-V03	COSMIC	72589067.0	False	False	False	False	False	13
ABL2	ENSG00000143322.15	ENST00000502732.1	chr1	12	-	True	179079557	179079557	G	A	ENST00000502732.1:c.1685C>T	S562L	Missense	E_11	SNP	True	1	Class 1: This mutation can be alternatively modeled.	2aa	11aa	Abl2	ENSMUSG00000026596.14	ENSMUST00000027888.13	chr1	12	+	TNP	Missense	E_11	156468042.0	156468042.0	C	T	ENSMUST00000027888.13:c.1685C>T	S562F	156468041.0	156468043.0	TCC	CTT	ENSMUST00000027888.13:c.1684_1686TCC>CTT	S562L	COSMIC-H1222250	COSMIC-H1222250-M01-V04	COSMIC	72589067.0	False	False	False	False	False	13
ABL2	ENSG00000143322.15	ENST00000502732.1	chr1	12	-	True	179079557	179079557	G	A	ENST00000502732.1:c.1685C>T	S562L	Missense	E_11	SNP	True	1	Class 1: This mutation can be alternatively modeled.	2aa	11aa	Abl2	ENSMUSG00000026596.14	ENSMUST00000027888.13	chr1	12	+	DNP	Missense	E_11	156468042.0	156468042.0	C	T	ENSMUST00000027888.13:c.1685C>T	S562F	156468042.0	156468043.0	CC	TG	ENSMUST00000027888.13:c.1685_1686CC>TG	S562L	COSMIC-H1222250	COSMIC-H1222250-M01-V05	COSMIC	72589067.0	False	False	False	False	False	13
ABL2	ENSG00000143322.15	ENST00000502732.1	chr1	12	-	True	179090837	179090837	G	A	ENST00000502732.1:c.853C>T	R285*	Nonsense	E_5	SNP	True	1	Class 1: This mutation can be alternatively modeled.	56aa	91aa	Abl2	ENSMUSG00000026596.14	ENSMUST00000027888.13	chr1	12	+	DNP	Nonsense	E_5	156457588.0	156457588.0	C	T	ENSMUST00000027888.13:c.853C>T	R285W	156457588.0	156457589.0	CG	TA	ENSMUST00000027888.13:c.853_854CG>TA	R285*	COSMIC-H1222311	COSMIC-H1222311-M01-V01	COSMIC	72582205.0	False	False	False	False	False	147
ABL2	ENSG00000143322.15	ENST00000502732.1	chr1	12	-	True	179090837	179090837	G	A	ENST00000502732.1:c.853C>T	R285*	Nonsense	E_5	SNP	True	1	Class 1: This mutation can be alternatively modeled.	56aa	91aa	Abl2	ENSMUSG00000026596.14	ENSMUST00000027888.13	chr1	12	+	TNP	Nonsense	E_5	156457588.0	156457588.0	C	T	ENSMUST00000027888.13:c.853C>T	R285W	156457588.0	156457590.0	CGG	TAA	ENSMUST00000027888.13:c.853_855CGG>TAA	R285*	COSMIC-H1222311	COSMIC-H1222311-M01-V02	COSMIC	72582205.0	False	False	False	False	False	147
ABL2	ENSG00000143322.15	ENST00000502732.1	chr1	12	-	True	179090837	179090837	G	A	ENST00000502732.1:c.853C>T	R285*	Nonsense	E_5	SNP	True	1	Class 1: This mutation can be alternatively modeled.	56aa	91aa	Abl2	ENSMUSG00000026596.14	ENSMUST00000027888.13	chr1	12	+	TNP	Nonsense	E_5	156457588.0	156457588.0	C	T	ENSMUST00000027888.13:c.853C>T	R285W	156457588.0	156457590.0	CGG	TGA	ENSMUST00000027888.13:c.853_855CGG>TGA	R285*	COSMIC-H1222311	COSMIC-H1222311-M01-V03	COSMIC	72582205.0	False	False	False	False	False	147
ABL2	ENSG00000143322.15	ENST00000502732.1	chr1	12	-	True	179078139	179078139	G	A	ENST00000502732.1:c.2263C>T	R755C	Missense	E_12	SNP	True	1	Class 1: This mutation can be alternatively modeled.	22aa	84aa	Abl2	ENSMUSG00000026596.14	ENSMUST00000027888.13	chr1	12	+	TNP	Missense	E_12	156469006.0	156469006.0	C	T	ENSMUST00000027888.13:c.2269C>T	R757*	156469006.0	156469008.0	CGA	TGC	ENSMUST00000027888.13:c.2269_2271CGA>TGC	R757C	COSMIC-H1222423	COSMIC-H1222423-M01-V01	COSMIC	72591090.0	False	False	False	False	False	106
ABL2	ENSG00000143322.15	ENST00000502732.1	chr1	12	-	True	179078139	179078139	G	A	ENST00000502732.1:c.2263C>T	R755C	Missense	E_12	SNP	True	1	Class 1: This mutation can be alternatively modeled.	22aa	84aa	Abl2	ENSMUSG00000026596.14	ENSMUST00000027888.13	chr1	12	+	TNP	Missense	E_12	156469006.0	156469006.0	C	T	ENSMUST00000027888.13:c.2269C>T	R757*	156469006.0	156469008.0	CGA	TGT	ENSMUST00000027888.13:c.2269_2271CGA>TGT	R757C	COSMIC-H1222423	COSMIC-H1222423-M01-V02	COSMIC	72591090.0	False	False	False	False	False	106
ABL2	ENSG00000143322.15	ENST00000502732.1	chr1	12	-	True	179077476	179077476	G	A	ENST00000502732.1:c.2926C>T	R976*	Nonsense	E_12	SNP	True	1	Class 1: This mutation can be alternatively modeled.	54aa	21aa	Abl2	ENSMUSG00000026596.14	ENSMUST00000027888.13	chr1	12	+	TNP	Nonsense	E_12	156469663.0	156469663.0	C	T	ENSMUST00000027888.13:c.2926C>T	R976C	156469663.0	156469665.0	CGT	TAG	ENSMUST00000027888.13:c.2926_2928CGT>TAG	R976*	COSMIC-H1222598	COSMIC-H1222598-M01-V01	COSMIC	72597860.0	False	False	False	False	False	75
ABL2	ENSG00000143322.15	ENST00000502732.1	chr1	12	-	True	179077476	179077476	G	A	ENST00000502732.1:c.2926C>T	R976*	Nonsense	E_12	SNP	True	1	Class 1: This mutation can be alternatively modeled.	54aa	21aa	Abl2	ENSMUSG00000026596.14	ENSMUST00000027888.13	chr1	12	+	TNP	Nonsense	E_12	156469663.0	156469663.0	C	T	ENSMUST00000027888.13:c.2926C>T	R976C	156469663.0	156469665.0	CGT	TGA	ENSMUST00000027888.13:c.2926_2928CGT>TGA	R976*	COSMIC-H1222598	COSMIC-H1222598-M01-V02	COSMIC	72597860.0	False	False	False	False	False	75
ABL2	ENSG00000143322.15	ENST00000502732.1	chr1	12	-	True	179077476	179077476	G	A	ENST00000502732.1:c.2926C>T	R976*	Nonsense	E_12	SNP	True	1	Class 1: This mutation can be alternatively modeled.	54aa	21aa	Abl2	ENSMUSG00000026596.14	ENSMUST00000027888.13	chr1	12	+	TNP	Nonsense	E_12	156469663.0	156469663.0	C	T	ENSMUST00000027888.13:c.2926C>T	R976C	156469663.0	156469665.0	CGT	TAA	ENSMUST00000027888.13:c.2926_2928CGT>TAA	R976*	COSMIC-H1222598	COSMIC-H1222598-M01-V03	COSMIC	72597860.0	False	False	False	False	False	75
ABL2	ENSG00000143322.15	ENST00000502732.1	chr1	12	-	True	179077445	179077445	G	T	ENST00000502732.1:c.2957C>A	P986Q	Missense	E_12	SNP	True	1	Class 1: This mutation can be alternatively modeled.	64aa	11aa	Abl2	ENSMUSG00000026596.14	ENSMUST00000027888.13	chr1	12	+	DNP	Missense	E_12	156469694.0	156469694.0	C	A	ENSMUST00000027888.13:c.2957C>A	P986H	156469694.0	156469695.0	CC	AG	ENSMUST00000027888.13:c.2957_2958CC>AG	P986Q	COSMIC-H1222677	COSMIC-H1222677-M01-V01	COSMIC	72594706.0	False	False	False	False	False	75
ABL2	ENSG00000143322.15	ENST00000502732.1	chr1	12	-	True	179077445	179077445	G	T	ENST00000502732.1:c.2957C>A	P986Q	Missense	E_12	SNP	True	1	Class 1: This mutation can be alternatively modeled.	64aa	11aa	Abl2	ENSMUSG00000026596.14	ENSMUST00000027888.13	chr1	12	+	DNP	Missense	E_12	156469694.0	156469694.0	C	A	ENSMUST00000027888.13:c.2957C>A	P986H	156469694.0	156469695.0	CC	AA	ENSMUST00000027888.13:c.2957_2958CC>AA	P986Q	COSMIC-H1222677	COSMIC-H1222677-M01-V02	COSMIC	72594706.0	False	False	False	False	False	75
ABL2	ENSG00000143322.15	ENST00000502732.1	chr1	12	-	True	179079554	179079554	G	A	ENST00000502732.1:c.1688C>T	S563L	Missense	E_11	SNP	True	1	Class 1: This mutation can be alternatively modeled.	3aa	10aa	Abl2	ENSMUSG00000026596.14	ENSMUST00000027888.13	chr1	12	+	DNP	Missense	E_11	156468045.0	156468045.0	C	T	ENSMUST00000027888.13:c.1688C>T	S563F	156468045.0	156468046.0	CC	TA	ENSMUST00000027888.13:c.1688_1689CC>TA	S563L	COSMIC-H1222700	COSMIC-H1222700-M01-V01	COSMIC	72600149.0	False	False	False	False	False	13
ABL2	ENSG00000143322.15	ENST00000502732.1	chr1	12	-	True	179079554	179079554	G	A	ENST00000502732.1:c.1688C>T	S563L	Missense	E_11	SNP	True	1	Class 1: This mutation can be alternatively modeled.	3aa	10aa	Abl2	ENSMUSG00000026596.14	ENSMUST00000027888.13	chr1	12	+	TNP	Missense	E_11	156468045.0	156468045.0	C	T	ENSMUST00000027888.13:c.1688C>T	S563F	156468044.0	156468046.0	TCC	CTG	ENSMUST00000027888.13:c.1687_1689TCC>CTG	S563L	COSMIC-H1222700	COSMIC-H1222700-M01-V02	COSMIC	72600149.0	False	False	False	False	False	13
ABL2	ENSG00000143322.15	ENST00000502732.1	chr1	12	-	True	179079554	179079554	G	A	ENST00000502732.1:c.1688C>T	S563L	Missense	E_11	SNP	True	1	Class 1: This mutation can be alternatively modeled.	3aa	10aa	Abl2	ENSMUSG00000026596.14	ENSMUST00000027888.13	chr1	12	+	DNP	Missense	E_11	156468045.0	156468045.0	C	T	ENSMUST00000027888.13:c.1688C>T	S563F	156468045.0	156468046.0	CC	TG	ENSMUST00000027888.13:c.1688_1689CC>TG	S563L	COSMIC-H1222700	COSMIC-H1222700-M01-V03	COSMIC	72600149.0	False	False	False	False	False	13
ABL2	ENSG00000143322.15	ENST00000502732.1	chr1	12	-	True	179079554	179079554	G	A	ENST00000502732.1:c.1688C>T	S563L	Missense	E_11	SNP	True	1	Class 1: This mutation can be alternatively modeled.	3aa	10aa	Abl2	ENSMUSG00000026596.14	ENSMUST00000027888.13	chr1	12	+	TNP	Missense	E_11	156468045.0	156468045.0	C	T	ENSMUST00000027888.13:c.1688C>T	S563F	156468044.0	156468046.0	TCC	CTT	ENSMUST00000027888.13:c.1687_1689TCC>CTT	S563L	COSMIC-H1222700	COSMIC-H1222700-M01-V04	COSMIC	72600149.0	False	False	False	False	False	13
ABL2	ENSG00000143322.15	ENST00000502732.1	chr1	12	-	True	179079554	179079554	G	A	ENST00000502732.1:c.1688C>T	S563L	Missense	E_11	SNP	True	1	Class 1: This mutation can be alternatively modeled.	3aa	10aa	Abl2	ENSMUSG00000026596.14	ENSMUST00000027888.13	chr1	12	+	DNP	Missense	E_11	156468045.0	156468045.0	C	T	ENSMUST00000027888.13:c.1688C>T	S563F	156468044.0	156468045.0	TC	CT	ENSMUST00000027888.13:c.1687_1688TC>CT	S563L	COSMIC-H1222700	COSMIC-H1222700-M01-V05	COSMIC	72600149.0	False	False	False	False	False	13
ABL2	ENSG00000143322.15	ENST00000502732.1	chr1	12	-	True	179078078	179078078	G	A	ENST00000502732.1:c.2324C>T	S775F	Missense	E_12	SNP	True	1	Class 1: This mutation can be alternatively modeled.	42aa	64aa	Abl2	ENSMUSG00000026596.14	ENSMUST00000027888.13	chr1	12	+	DNP	Missense	E_12	156469067.0	156469067.0	C	T	ENSMUST00000027888.13:c.2330C>T	S777L	156469067.0	156469068.0	CG	TT	ENSMUST00000027888.13:c.2330_2331CG>TT	S777F	COSMIC-H1222766	COSMIC-H1222766-M01-V01	COSMIC	72595154.0	False	False	False	False	False	106
ABL2	ENSG00000143322.15	ENST00000502732.1	chr1	12	-	True	179078078	179078078	G	A	ENST00000502732.1:c.2324C>T	S775F	Missense	E_12	SNP	True	1	Class 1: This mutation can be alternatively modeled.	42aa	64aa	Abl2	ENSMUSG00000026596.14	ENSMUST00000027888.13	chr1	12	+	DNP	Missense	E_12	156469067.0	156469067.0	C	T	ENSMUST00000027888.13:c.2330C>T	S777L	156469067.0	156469068.0	CG	TC	ENSMUST00000027888.13:c.2330_2331CG>TC	S777F	COSMIC-H1222766	COSMIC-H1222766-M01-V02	COSMIC	72595154.0	False	False	False	False	False	106
ABL2	ENSG00000143322.15	ENST00000502732.1	chr1	12	-	True	179095570	179095570	G	A	ENST00000502732.1:c.629C>T	S210L	Missense	E_4	SNP	True	1	Class 1: This mutation can be alternatively modeled.	123aa	15aa	Abl2	ENSMUSG00000026596.14	ENSMUST00000027888.13	chr1	12	+	TNP	Missense	E_4	156453095.0	156453095.0	C	T	ENSMUST00000027888.13:c.629C>T	S210F	156453094.0	156453096.0	TCT	CTC	ENSMUST00000027888.13:c.628_630TCT>CTC	S210L	COSMIC-H1222917	COSMIC-H1222917-M01-V01	COSMIC	72583530.0	False	False	False	False	False	138
ABL2	ENSG00000143322.15	ENST00000502732.1	chr1	12	-	True	179095570	179095570	G	A	ENST00000502732.1:c.629C>T	S210L	Missense	E_4	SNP	True	1	Class 1: This mutation can be alternatively modeled.	123aa	15aa	Abl2	ENSMUSG00000026596.14	ENSMUST00000027888.13	chr1	12	+	DNP	Missense	E_4	156453095.0	156453095.0	C	T	ENSMUST00000027888.13:c.629C>T	S210F	156453094.0	156453095.0	TC	CT	ENSMUST00000027888.13:c.628_629TC>CT	S210L	COSMIC-H1222917	COSMIC-H1222917-M01-V02	COSMIC	72583530.0	False	False	False	False	False	138
ABL2	ENSG00000143322.15	ENST00000502732.1	chr1	12	-	True	179095570	179095570	G	A	ENST00000502732.1:c.629C>T	S210L	Missense	E_4	SNP	True	1	Class 1: This mutation can be alternatively modeled.	123aa	15aa	Abl2	ENSMUSG00000026596.14	ENSMUST00000027888.13	chr1	12	+	DNP	Missense	E_4	156453095.0	156453095.0	C	T	ENSMUST00000027888.13:c.629C>T	S210F	156453095.0	156453096.0	CT	TA	ENSMUST00000027888.13:c.629_630CT>TA	S210L	COSMIC-H1222917	COSMIC-H1222917-M01-V03	COSMIC	72583530.0	False	False	False	False	False	138
ABL2	ENSG00000143322.15	ENST00000502732.1	chr1	12	-	True	179095570	179095570	G	A	ENST00000502732.1:c.629C>T	S210L	Missense	E_4	SNP	True	1	Class 1: This mutation can be alternatively modeled.	123aa	15aa	Abl2	ENSMUSG00000026596.14	ENSMUST00000027888.13	chr1	12	+	TNP	Missense	E_4	156453095.0	156453095.0	C	T	ENSMUST00000027888.13:c.629C>T	S210F	156453094.0	156453096.0	TCT	CTG	ENSMUST00000027888.13:c.628_630TCT>CTG	S210L	COSMIC-H1222917	COSMIC-H1222917-M01-V04	COSMIC	72583530.0	False	False	False	False	False	138
ABL2	ENSG00000143322.15	ENST00000502732.1	chr1	12	-	True	179095570	179095570	G	A	ENST00000502732.1:c.629C>T	S210L	Missense	E_4	SNP	True	1	Class 1: This mutation can be alternatively modeled.	123aa	15aa	Abl2	ENSMUSG00000026596.14	ENSMUST00000027888.13	chr1	12	+	DNP	Missense	E_4	156453095.0	156453095.0	C	T	ENSMUST00000027888.13:c.629C>T	S210F	156453095.0	156453096.0	CT	TG	ENSMUST00000027888.13:c.629_630CT>TG	S210L	COSMIC-H1222917	COSMIC-H1222917-M01-V05	COSMIC	72583530.0	False	False	False	False	False	138
ABL2	ENSG00000143322.15	ENST00000502732.1	chr1	12	-	True	179078423	179078423	C	A	ENST00000502732.1:c.1979G>T	R660I	Missense	E_12	SNP	True	1	Class 1: This mutation can be alternatively modeled.	45aa	29aa	Abl2	ENSMUSG00000026596.14	ENSMUST00000027888.13	chr1	12	+	DNP	Missense	E_12	156468719.0	156468719.0	G	T	ENSMUST00000027888.13:c.1982G>T	R661M	156468719.0	156468720.0	GG	TC	ENSMUST00000027888.13:c.1982_1983GG>TC	R661I	COSMIC-H1223081	COSMIC-H1223081-M01-V01	COSMIC	72586367.0	False	False	False	False	False	74
ABL2	ENSG00000143322.15	ENST00000502732.1	chr1	12	-	True	179078423	179078423	C	A	ENST00000502732.1:c.1979G>T	R660I	Missense	E_12	SNP	True	1	Class 1: This mutation can be alternatively modeled.	45aa	29aa	Abl2	ENSMUSG00000026596.14	ENSMUST00000027888.13	chr1	12	+	DNP	Missense	E_12	156468719.0	156468719.0	G	T	ENSMUST00000027888.13:c.1982G>T	R661M	156468719.0	156468720.0	GG	TA	ENSMUST00000027888.13:c.1982_1983GG>TA	R661I	COSMIC-H1223081	COSMIC-H1223081-M01-V02	COSMIC	72586367.0	False	False	False	False	False	74
ABL2	ENSG00000143322.15	ENST00000502732.1	chr1	12	-	True	179078423	179078423	C	A	ENST00000502732.1:c.1979G>T	R660I	Missense	E_12	SNP	True	1	Class 1: This mutation can be alternatively modeled.	45aa	29aa	Abl2	ENSMUSG00000026596.14	ENSMUST00000027888.13	chr1	12	+	DNP	Missense	E_12	156468719.0	156468719.0	G	T	ENSMUST00000027888.13:c.1982G>T	R661M	156468719.0	156468720.0	GG	TT	ENSMUST00000027888.13:c.1982_1983GG>TT	R661I	COSMIC-H1223081	COSMIC-H1223081-M01-V03	COSMIC	72586367.0	False	False	False	False	False	74
ABL2	ENSG00000143322.15	ENST00000502732.1	chr1	12	-	True	179077847	179077847	A	C	ENST00000502732.1:c.2555T>G	L852*	Nonsense	E_12	SNP	True	1	Class 1: This mutation can be alternatively modeled.	7aa	11aa	Abl2	ENSMUSG00000026596.14	ENSMUST00000027888.13	chr1	12	+	DNP	Nonsense	E_12	156469298.0	156469298.0	T	G	ENSMUST00000027888.13:c.2561T>G	L854R	156469297.0	156469298.0	CT	TA	ENSMUST00000027888.13:c.2560_2561CT>TA	L854*	COSMIC-H1223143	COSMIC-H1223143-M01-V01	COSMIC	72582856.0	False	False	False	False	False	18
ABL2	ENSG00000143322.15	ENST00000502732.1	chr1	12	-	True	179077847	179077847	A	C	ENST00000502732.1:c.2555T>G	L852*	Nonsense	E_12	SNP	True	1	Class 1: This mutation can be alternatively modeled.	7aa	11aa	Abl2	ENSMUSG00000026596.14	ENSMUST00000027888.13	chr1	12	+	DNP	Nonsense	E_12	156469298.0	156469298.0	T	G	ENSMUST00000027888.13:c.2561T>G	L854R	156469297.0	156469298.0	CT	TG	ENSMUST00000027888.13:c.2560_2561CT>TG	L854*	COSMIC-H1223143	COSMIC-H1223143-M01-V02	COSMIC	72582856.0	False	False	False	False	False	18
ABL2	ENSG00000143322.15	ENST00000502732.1	chr1	12	-	True	179077847	179077847	A	C	ENST00000502732.1:c.2555T>G	L852*	Nonsense	E_12	SNP	True	1	Class 1: This mutation can be alternatively modeled.	7aa	11aa	Abl2	ENSMUSG00000026596.14	ENSMUST00000027888.13	chr1	12	+	TNP	Nonsense	E_12	156469298.0	156469298.0	T	G	ENSMUST00000027888.13:c.2561T>G	L854R	156469297.0	156469299.0	CTA	TAG	ENSMUST00000027888.13:c.2560_2562CTA>TAG	L854*	COSMIC-H1223143	COSMIC-H1223143-M01-V03	COSMIC	72582856.0	False	False	False	False	False	18
ABL2	ENSG00000143322.15	ENST00000502732.1	chr1	12	-	True	179079503	179079503	C	T	ENST00000502732.1:c.1739G>A	R580Q	Missense	E_11	SNP	True	1	Class 1: This mutation can be alternatively modeled.	4aa	2aa	Abl2	ENSMUSG00000026596.14	ENSMUST00000027888.13	chr1	12	+	DNP	Missense	E_11	156468096.0	156468096.0	G	A	ENSMUST00000027888.13:c.1739G>A	R580K	156468095.0	156468096.0	AG	CA	ENSMUST00000027888.13:c.1738_1739AG>CA	R580Q	COSMIC-H1223169	COSMIC-H1223169-M01-V01	COSMIC	72592456.0	False	False	False	False	False	6
ABL2	ENSG00000143322.15	ENST00000502732.1	chr1	12	-	True	179079503	179079503	C	T	ENST00000502732.1:c.1739G>A	R580Q	Missense	E_11	SNP	True	1	Class 1: This mutation can be alternatively modeled.	4aa	2aa	Abl2	ENSMUSG00000026596.14	ENSMUST00000027888.13	chr1	12	+	TNP	Missense	E_11	156468096.0	156468096.0	G	A	ENSMUST00000027888.13:c.1739G>A	R580K	156468095.0	156468097.0	AGG	CAA	ENSMUST00000027888.13:c.1738_1740AGG>CAA	R580Q	COSMIC-H1223169	COSMIC-H1223169-M01-V02	COSMIC	72592456.0	False	False	False	False	False	6
ABL2	ENSG00000143322.15	ENST00000502732.1	chr1	12	-	True	179090920	179090920	G	T	ENST00000502732.1:c.770C>A	T257K	Missense	E_5	SNP	True	1	Class 1: This mutation can be alternatively modeled.	28aa	119aa	Abl2	ENSMUSG00000026596.14	ENSMUST00000027888.13	chr1	12	+	DNP	Missense	E_5	156457505.0	156457505.0	C	A	ENSMUST00000027888.13:c.770C>A	T257N	156457505.0	156457506.0	CC	AG	ENSMUST00000027888.13:c.770_771CC>AG	T257K	COSMIC-H1223186	COSMIC-H1223186-M01-V01	COSMIC	72592718.0	False	False	False	False	False	147
ABL2	ENSG00000143322.15	ENST00000502732.1	chr1	12	-	True	179090920	179090920	G	T	ENST00000502732.1:c.770C>A	T257K	Missense	E_5	SNP	True	1	Class 1: This mutation can be alternatively modeled.	28aa	119aa	Abl2	ENSMUSG00000026596.14	ENSMUST00000027888.13	chr1	12	+	DNP	Missense	E_5	156457505.0	156457505.0	C	A	ENSMUST00000027888.13:c.770C>A	T257N	156457505.0	156457506.0	CC	AA	ENSMUST00000027888.13:c.770_771CC>AA	T257K	COSMIC-H1223186	COSMIC-H1223186-M01-V02	COSMIC	72592718.0	False	False	False	False	False	147
ABL2	ENSG00000143322.15	ENST00000502732.1	chr1	12	-	True	179089367	179089367	C	T	ENST00000502732.1:c.1003G>A	V335I	Missense	E_6	SNP	True	1	Class 1: This mutation can be alternatively modeled.	106aa	41aa	Abl2	ENSMUSG00000026596.14	ENSMUST00000027888.13	chr1	12	+	TNP	Missense	E_6	156458957.0	156458957.0	G	A	ENSMUST00000027888.13:c.1003G>A	V335M	156458957.0	156458959.0	GTG	ATT	ENSMUST00000027888.13:c.1003_1005GTG>ATT	V335I	COSMIC-H1223288	COSMIC-H1223288-M01-V01	COSMIC	72585385.0	False	False	False	False	False	147
ABL2	ENSG00000143322.15	ENST00000502732.1	chr1	12	-	True	179089367	179089367	C	T	ENST00000502732.1:c.1003G>A	V335I	Missense	E_6	SNP	True	1	Class 1: This mutation can be alternatively modeled.	106aa	41aa	Abl2	ENSMUSG00000026596.14	ENSMUST00000027888.13	chr1	12	+	TNP	Missense	E_6	156458957.0	156458957.0	G	A	ENSMUST00000027888.13:c.1003G>A	V335M	156458957.0	156458959.0	GTG	ATC	ENSMUST00000027888.13:c.1003_1005GTG>ATC	V335I	COSMIC-H1223288	COSMIC-H1223288-M01-V02	COSMIC	72585385.0	False	False	False	False	False	147
ABL2	ENSG00000143322.15	ENST00000502732.1	chr1	12	-	True	179089367	179089367	C	T	ENST00000502732.1:c.1003G>A	V335I	Missense	E_6	SNP	True	1	Class 1: This mutation can be alternatively modeled.	106aa	41aa	Abl2	ENSMUSG00000026596.14	ENSMUST00000027888.13	chr1	12	+	TNP	Missense	E_6	156458957.0	156458957.0	G	A	ENSMUST00000027888.13:c.1003G>A	V335M	156458957.0	156458959.0	GTG	ATA	ENSMUST00000027888.13:c.1003_1005GTG>ATA	V335I	COSMIC-H1223288	COSMIC-H1223288-M01-V03	COSMIC	72585385.0	False	False	False	False	False	147
ABL2	ENSG00000143322.15	ENST00000502732.1	chr1	12	-	True	179078330	179078330	G	A	ENST00000502732.1:c.2072C>T	S691F	Missense	E_12	SNP	True	1	Class 1: This mutation can be alternatively modeled.	0aa	0aa	Abl2	ENSMUSG00000026596.14	ENSMUST00000027888.13	chr1	12	+	DNP	Missense	E_12	156468809.0	156468809.0	C	T	ENSMUST00000027888.13:c.2072C>T	S691L	156468809.0	156468810.0	CA	TT	ENSMUST00000027888.13:c.2072_2073CA>TT	S691F	COSMIC-H1223339	COSMIC-H1223339-M01-V01	COSMIC	72596953.0	False	False	False	False	False	0
ABL2	ENSG00000143322.15	ENST00000502732.1	chr1	12	-	True	179078330	179078330	G	A	ENST00000502732.1:c.2072C>T	S691F	Missense	E_12	SNP	True	1	Class 1: This mutation can be alternatively modeled.	0aa	0aa	Abl2	ENSMUSG00000026596.14	ENSMUST00000027888.13	chr1	12	+	DNP	Missense	E_12	156468809.0	156468809.0	C	T	ENSMUST00000027888.13:c.2072C>T	S691L	156468809.0	156468810.0	CA	TC	ENSMUST00000027888.13:c.2072_2073CA>TC	S691F	COSMIC-H1223339	COSMIC-H1223339-M01-V02	COSMIC	72596953.0	False	False	False	False	False	0
ABL2	ENSG00000143322.15	ENST00000502732.1	chr1	12	-	True	179077038	179077038	C	A	ENST00000502732.1:c.3364G>T	G1122C	Missense	E_12	SNP	True	1	Class 1: This mutation can be alternatively modeled.	21aa	3aa	Abl2	ENSMUSG00000026596.14	ENSMUST00000027888.13	chr1	12	+	TNP	Missense	E_12	156470101.0	156470101.0	G	T	ENSMUST00000027888.13:c.3364G>T	G1122W	156470101.0	156470103.0	GGG	TGC	ENSMUST00000027888.13:c.3364_3366GGG>TGC	G1122C	COSMIC-H1223507	COSMIC-H1223507-M01-V01	COSMIC	72590001.0	False	False	False	False	False	24
ABL2	ENSG00000143322.15	ENST00000502732.1	chr1	12	-	True	179077038	179077038	C	A	ENST00000502732.1:c.3364G>T	G1122C	Missense	E_12	SNP	True	1	Class 1: This mutation can be alternatively modeled.	21aa	3aa	Abl2	ENSMUSG00000026596.14	ENSMUST00000027888.13	chr1	12	+	TNP	Missense	E_12	156470101.0	156470101.0	G	T	ENSMUST00000027888.13:c.3364G>T	G1122W	156470101.0	156470103.0	GGG	TGT	ENSMUST00000027888.13:c.3364_3366GGG>TGT	G1122C	COSMIC-H1223507	COSMIC-H1223507-M01-V02	COSMIC	72590001.0	False	False	False	False	False	24
ABL2	ENSG00000143322.15	ENST00000502732.1	chr1	12	-	True	179086608	179086608	C	T	ENST00000502732.1:c.1267G>A	V423I	Missense	E_8	SNP	True	1	Class 1: This mutation can be alternatively modeled.	45aa	135aa	Abl2	ENSMUSG00000026596.14	ENSMUST00000027888.13	chr1	12	+	TNP	Missense	E_8	156461366.0	156461366.0	G	A	ENSMUST00000027888.13:c.1267G>A	V423M	156461366.0	156461368.0	GTG	ATT	ENSMUST00000027888.13:c.1267_1269GTG>ATT	V423I	COSMIC-H1223516	COSMIC-H1223516-M01-V01	COSMIC	72590072.0	False	False	False	False	False	180
ABL2	ENSG00000143322.15	ENST00000502732.1	chr1	12	-	True	179086608	179086608	C	T	ENST00000502732.1:c.1267G>A	V423I	Missense	E_8	SNP	True	1	Class 1: This mutation can be alternatively modeled.	45aa	135aa	Abl2	ENSMUSG00000026596.14	ENSMUST00000027888.13	chr1	12	+	TNP	Missense	E_8	156461366.0	156461366.0	G	A	ENSMUST00000027888.13:c.1267G>A	V423M	156461366.0	156461368.0	GTG	ATA	ENSMUST00000027888.13:c.1267_1269GTG>ATA	V423I	COSMIC-H1223516	COSMIC-H1223516-M01-V02	COSMIC	72590072.0	False	False	False	False	False	180
ABL2	ENSG00000143322.15	ENST00000502732.1	chr1	12	-	True	179086608	179086608	C	T	ENST00000502732.1:c.1267G>A	V423I	Missense	E_8	SNP	True	1	Class 1: This mutation can be alternatively modeled.	45aa	135aa	Abl2	ENSMUSG00000026596.14	ENSMUST00000027888.13	chr1	12	+	TNP	Missense	E_8	156461366.0	156461366.0	G	A	ENSMUST00000027888.13:c.1267G>A	V423M	156461366.0	156461368.0	GTG	ATC	ENSMUST00000027888.13:c.1267_1269GTG>ATC	V423I	COSMIC-H1223516	COSMIC-H1223516-M01-V03	COSMIC	72590072.0	False	False	False	False	False	180
ABL2	ENSG00000143322.15	ENST00000502732.1	chr1	12	-	True	179077065	179077065	C	A	ENST00000502732.1:c.3337G>T	G1113*	Nonsense	E_12	SNP	True	1	Class 1: This mutation can be alternatively modeled.	12aa	12aa	Abl2	ENSMUSG00000026596.14	ENSMUST00000027888.13	chr1	12	+	DNP	Nonsense	E_12	156470074.0	156470074.0	G	T	ENSMUST00000027888.13:c.3337G>T	G1113W	156470074.0	156470075.0	GG	TA	ENSMUST00000027888.13:c.3337_3338GG>TA	G1113*	COSMIC-H1223654	COSMIC-H1223654-M01-V01	COSMIC	72595893.0	False	False	False	False	False	24
ABL2	ENSG00000143322.15	ENST00000502732.1	chr1	12	-	True	179077065	179077065	C	A	ENST00000502732.1:c.3337G>T	G1113*	Nonsense	E_12	SNP	True	1	Class 1: This mutation can be alternatively modeled.	12aa	12aa	Abl2	ENSMUSG00000026596.14	ENSMUST00000027888.13	chr1	12	+	TNP	Nonsense	E_12	156470074.0	156470074.0	G	T	ENSMUST00000027888.13:c.3337G>T	G1113W	156470074.0	156470076.0	GGG	TAA	ENSMUST00000027888.13:c.3337_3339GGG>TAA	G1113*	COSMIC-H1223654	COSMIC-H1223654-M01-V02	COSMIC	72595893.0	False	False	False	False	False	24
ABL2	ENSG00000143322.15	ENST00000502732.1	chr1	12	-	True	179077065	179077065	C	A	ENST00000502732.1:c.3337G>T	G1113*	Nonsense	E_12	SNP	True	1	Class 1: This mutation can be alternatively modeled.	12aa	12aa	Abl2	ENSMUSG00000026596.14	ENSMUST00000027888.13	chr1	12	+	TNP	Nonsense	E_12	156470074.0	156470074.0	G	T	ENSMUST00000027888.13:c.3337G>T	G1113W	156470074.0	156470076.0	GGG	TGA	ENSMUST00000027888.13:c.3337_3339GGG>TGA	G1113*	COSMIC-H1223654	COSMIC-H1223654-M01-V03	COSMIC	72595893.0	False	False	False	False	False	24
ABL2	ENSG00000143322.15	ENST00000502732.1	chr1	12	-	True	179078138	179078138	C	T	ENST00000502732.1:c.2264G>A	R755H	Missense	E_12	SNP	True	1	Class 1: This mutation can be alternatively modeled.	22aa	84aa	Abl2	ENSMUSG00000026596.14	ENSMUST00000027888.13	chr1	12	+	DNP	Missense	E_12	156469007.0	156469007.0	G	A	ENSMUST00000027888.13:c.2270G>A	R757Q	156469007.0	156469008.0	GA	AT	ENSMUST00000027888.13:c.2270_2271GA>AT	R757H	COSMIC-H1223661	COSMIC-H1223661-M01-V01	COSMIC	72595945.0	False	False	False	False	False	106
ABL2	ENSG00000143322.15	ENST00000502732.1	chr1	12	-	True	179078138	179078138	C	T	ENST00000502732.1:c.2264G>A	R755H	Missense	E_12	SNP	True	1	Class 1: This mutation can be alternatively modeled.	22aa	84aa	Abl2	ENSMUSG00000026596.14	ENSMUST00000027888.13	chr1	12	+	DNP	Missense	E_12	156469007.0	156469007.0	G	A	ENSMUST00000027888.13:c.2270G>A	R757Q	156469007.0	156469008.0	GA	AC	ENSMUST00000027888.13:c.2270_2271GA>AC	R757H	COSMIC-H1223661	COSMIC-H1223661-M01-V02	COSMIC	72595945.0	False	False	False	False	False	106
ABL2	ENSG00000143322.15	ENST00000502732.1	chr1	12	-	True	179079416	179079416	C	T	ENST00000502732.1:c.1825+1G>A	X608_splice	Splice_Site	I_11	SNP	True	2	Class 2: This mutation can be modeled, but the effect may not be consistent.	8nt	2nt	Abl2	ENSMUSG00000026596.14	ENSMUST00000027888.13	chr1	12	+	SNP	Splice_Site	I_11	156468183.0	156468183.0	G	A	ENSMUST00000027888.13:c.1825+1G>A	X608_splice	156468183.0	156468183.0	G	A	ENSMUST00000027888.13:c.1825+1G>A	X608_splice	AACR-H0111717	AACR-H0111717-M01-V01	AACR		False	False	False	False	False	10
ABL2	ENSG00000143322.15	ENST00000502732.1	chr1	12	-	True	179079973	179079973	T	G	ENST00000502732.1:c.1652-383A>C		Non_Coding,I	I_10	SNP	True	2	Class 2: This mutation can be modeled, but the effect may not be consistent.	0nt	0nt	Abl2	ENSMUSG00000026596.14	ENSMUST00000027888.13	chr1	12	+	SNP	Intron	I_10	156467625.0	156467625.0	A	C	ENSMUST00000027888.13:c.1652-384A>C		156467625.0	156467625.0	A	C	ENSMUST00000027888.13:c.1652-384A>C		AACR-H0160541	AACR-H0160541-M01-V01	AACR		False	False	False	False	False	0
ABL2	ENSG00000143322.15	ENST00000502732.1	chr1	12	-	True	179079935	179079935	T	C	ENST00000502732.1:c.1652-345A>G		Non_Coding,I	I_10	SNP	True	2	Class 2: This mutation can be modeled, but the effect may not be consistent.	0nt	3nt	Abl2	ENSMUSG00000026596.14	ENSMUST00000027888.13	chr1	12	+	SNP	Intron	I_10	156467660.0	156467660.0	A	G	ENSMUST00000027888.13:c.1652-349A>G		156467660.0	156467660.0	A	G	ENSMUST00000027888.13:c.1652-349A>G		AACR-H0160548	AACR-H0160548-M01-V01	AACR		False	False	False	False	False	3
ABL2	ENSG00000143322.15	ENST00000502732.1	chr1	12	-	True	179086653	179086653	T	G	ENST00000502732.1:c.1224-2A>C	X407_splice	Splice_Site	I_7	SNP	True	2	Class 2: This mutation can be modeled, but the effect may not be consistent.	0nt	10nt	Abl2	ENSMUSG00000026596.14	ENSMUST00000027888.13	chr1	12	+	SNP	Splice_Site	I_7	156461321.0	156461321.0	A	C	ENSMUST00000027888.13:c.1224-2A>C	X407_splice	156461321.0	156461321.0	A	C	ENSMUST00000027888.13:c.1224-2A>C	X407_splice	AACR-H0617457	AACR-H0617457-M01-V01	AACR		False	False	False	False	False	10
ABL2	ENSG00000143322.15	ENST00000502732.1	chr1	12	-	True	179084174	179084174	G	A	ENST00000502732.1:c.1409-9C>T		Non_Coding,I	I_8	SNP	True	2	Class 2: This mutation can be modeled, but the effect may not be consistent.	11nt	2nt	Abl2	ENSMUSG00000026596.14	ENSMUST00000027888.13	chr1	12	+	SNP	Intron	I_8	156462625.0	156462625.0	C	T	ENSMUST00000027888.13:c.1409-10C>T		156462625.0	156462625.0	C	T	ENSMUST00000027888.13:c.1409-10C>T		AACR-H0617476	AACR-H0617476-M01-V01	AACR		False	False	False	False	False	13
ABL2	ENSG00000143322.15	ENST00000502732.1	chr1	12	-	True	179086460	179086460	A	G	ENST00000502732.1:c.1408+7T>C		Non_Coding,I	I_8	SNP	True	2	Class 2: This mutation can be modeled, but the effect may not be consistent.	9nt	3nt	Abl2	ENSMUSG00000026596.14	ENSMUST00000027888.13	chr1	12	+	SNP	Intron	I_8	156461514.0	156461514.0	T	C	ENSMUST00000027888.13:c.1408+7T>C		156461514.0	156461514.0	T	C	ENSMUST00000027888.13:c.1408+7T>C		AACR-H0617477	AACR-H0617477-M01-V01	AACR		False	False	False	False	False	12
ABL2	ENSG00000143322.15	ENST00000502732.1	chr1	12	-	True	179089413	179089413	G	C	ENST00000502732.1:c.961-4C>G		Non_Coding,I	I_5	SNP	True	2	Class 2: This mutation can be modeled, but the effect may not be consistent.	0nt	0nt	Abl2	ENSMUSG00000026596.14	ENSMUST00000027888.13	chr1	12	+	SNP	Intron	I_5	156458912.0	156458912.0	C	G	ENSMUST00000027888.13:c.961-3C>G		156458912.0	156458912.0	C	G	ENSMUST00000027888.13:c.961-3C>G		AACR-H0617492	AACR-H0617492-M01-V01	AACR		False	False	False	False	False	0
ABL2	ENSG00000143322.15	ENST00000502732.1	chr1	12	-	True	179089418	179089418	A	G	ENST00000502732.1:c.961-9T>C		Non_Coding,I	I_5	SNP	True	2	Class 2: This mutation can be modeled, but the effect may not be consistent.	1nt	1nt	Abl2	ENSMUSG00000026596.14	ENSMUST00000027888.13	chr1	12	+	SNP	Intron	I_5	156458902.0	156458902.0	T	C	ENSMUST00000027888.13:c.961-13T>C		156458902.0	156458902.0	T	C	ENSMUST00000027888.13:c.961-13T>C		AACR-H0617493	AACR-H0617493-M01-V01	AACR		False	False	False	False	False	2
ABL2	ENSG00000143322.15	ENST00000502732.1	chr1	12	-	True	179087903	179087903	A	G	ENST00000502732.1:c.1046-4T>C		Non_Coding,I	I_6	SNP	True	2	Class 2: This mutation can be modeled, but the effect may not be consistent.	1nt	0nt	Abl2	ENSMUSG00000026596.14	ENSMUST00000027888.13	chr1	12	+	SNP	Intron	I_6	156460643.0	156460643.0	T	C	ENSMUST00000027888.13:c.1046-7T>C		156460643.0	156460643.0	T	C	ENSMUST00000027888.13:c.1046-7T>C		AACR-H0617523	AACR-H0617523-M01-V01	AACR		False	False	False	False	False	1
ABL2	ENSG00000143322.15	ENST00000502732.1	chr1	12	-	True	179089319	179089319	C	G	ENST00000502732.1:c.1045+6G>C		Non_Coding,I	I_6	SNP	True	2	Class 2: This mutation can be modeled, but the effect may not be consistent.	0nt	0nt	Abl2	ENSMUSG00000026596.14	ENSMUST00000027888.13	chr1	12	+	SNP	Intron	I_6	156459004.0	156459004.0	G	C	ENSMUST00000027888.13:c.1045+5G>C		156459004.0	156459004.0	G	C	ENSMUST00000027888.13:c.1045+5G>C		AACR-H0617524	AACR-H0617524-M01-V01	AACR		False	False	False	False	False	0
ABL2	ENSG00000143322.15	ENST00000502732.1	chr1	12	-	True	179089319	179089319	C	T	ENST00000502732.1:c.1045+6G>A		Non_Coding,I	I_6	SNP	True	2	Class 2: This mutation can be modeled, but the effect may not be consistent.	0nt	0nt	Abl2	ENSMUSG00000026596.14	ENSMUST00000027888.13	chr1	12	+	SNP	Intron	I_6	156459004.0	156459004.0	G	A	ENSMUST00000027888.13:c.1045+5G>A		156459004.0	156459004.0	G	A	ENSMUST00000027888.13:c.1045+5G>A		AACR-H0617525	AACR-H0617525-M01-V01	AACR		False	False	False	False	False	0
ABL2	ENSG00000143322.15	ENST00000502732.1	chr1	12	-	True	179089323	179089323	A	G	ENST00000502732.1:c.1045+2T>C	X348_splice	Splice_Site	I_6	SNP	True	2	Class 2: This mutation can be modeled, but the effect may not be consistent.	4nt	2nt	Abl2	ENSMUSG00000026596.14	ENSMUST00000027888.13	chr1	12	+	SNP	Splice_Site	I_6	156459001.0	156459001.0	T	C	ENSMUST00000027888.13:c.1045+2T>C	X348_splice	156459001.0	156459001.0	T	C	ENSMUST00000027888.13:c.1045+2T>C	X348_splice	AACR-H0617526	AACR-H0617526-M01-V01	AACR		False	False	False	False	False	6
ABL2	ENSG00000143322.15	ENST00000502732.1	chr1	12	-	True	179081535	179081535	T	A	ENST00000502732.1:c.1562-2A>T	X520_splice	Splice_Site	I_9	SNP	True	2	Class 2: This mutation can be modeled, but the effect may not be consistent.	0nt	19nt	Abl2	ENSMUSG00000026596.14	ENSMUST00000027888.13	chr1	12	+	SNP	Splice_Site	I_9	156464386.0	156464386.0	A	T	ENSMUST00000027888.13:c.1562-2A>T	X520_splice	156464386.0	156464386.0	A	T	ENSMUST00000027888.13:c.1562-2A>T	X520_splice	AACR-H0617582	AACR-H0617582-M01-V01	AACR		False	False	False	False	False	19
ABL2	ENSG00000143322.15	ENST00000502732.1	chr1	12	-	True	179084012	179084012	C	T	ENST00000502732.1:c.1561+1G>A	X520_splice	Splice_Site	I_9	SNP	True	2	Class 2: This mutation can be modeled, but the effect may not be consistent.	19nt	1nt	Abl2	ENSMUSG00000026596.14	ENSMUST00000027888.13	chr1	12	+	SNP	Splice_Site	I_9	156462788.0	156462788.0	G	A	ENSMUST00000027888.13:c.1561+1G>A	X520_splice	156462788.0	156462788.0	G	A	ENSMUST00000027888.13:c.1561+1G>A	X520_splice	AACR-H0617587	AACR-H0617587-M01-V01	AACR		False	False	False	False	False	20
ABL2	ENSG00000143322.15	ENST00000502732.1	chr1	12	-	True	179081430	179081430	C	A	ENST00000502732.1:c.1651+14G>T		Non_Coding,I	I_10	SNP	True	2	Class 2: This mutation can be modeled, but the effect may not be consistent.	4nt	1nt	Abl2	ENSMUSG00000026596.14	ENSMUST00000027888.13	chr1	12	+	SNP	Intron	I_10	156464487.0	156464487.0	G	T	ENSMUST00000027888.13:c.1651+10G>T		156464487.0	156464487.0	G	T	ENSMUST00000027888.13:c.1651+10G>T		AACR-H0617594	AACR-H0617594-M01-V01	AACR		False	False	False	False	False	5
ABL2	ENSG00000143322.15	ENST00000502732.1	chr1	12	-	True	179079591	179079591	C	G	ENST00000502732.1:c.1652-1G>C	X550_splice	Splice_Site	I_10	SNP	True	2	Class 2: This mutation can be modeled, but the effect may not be consistent.	3nt	23nt	Abl2	ENSMUSG00000026596.14	ENSMUST00000027888.13	chr1	12	+	SNP	Splice_Site	I_10	156468008.0	156468008.0	G	C	ENSMUST00000027888.13:c.1652-1G>C	X550_splice	156468008.0	156468008.0	G	C	ENSMUST00000027888.13:c.1652-1G>C	X550_splice	AACR-H0617607	AACR-H0617607-M01-V01	AACR		False	False	False	False	False	26
ABL2	ENSG00000143322.15	ENST00000502732.1	chr1	12	-	True	179079945	179079945	A	T	ENST00000502732.1:c.1652-355T>A		Non_Coding,I	I_10	SNP	True	2	Class 2: This mutation can be modeled, but the effect may not be consistent.	0nt	1nt	Abl2	ENSMUSG00000026596.14	ENSMUST00000027888.13	chr1	12	+	SNP	Intron	I_10	156467654.0	156467654.0	T	A	ENSMUST00000027888.13:c.1652-355T>A		156467654.0	156467654.0	T	A	ENSMUST00000027888.13:c.1652-355T>A		AACR-H0617609	AACR-H0617609-M01-V01	AACR		False	False	False	False	False	1
ABL2	ENSG00000143322.15	ENST00000502732.1	chr1	12	-	True	179079951	179079951	T	C	ENST00000502732.1:c.1652-361A>G		Non_Coding,I	I_10	SNP	True	2	Class 2: This mutation can be modeled, but the effect may not be consistent.	0nt	0nt	Abl2	ENSMUSG00000026596.14	ENSMUST00000027888.13	chr1	12	+	SNP	Intron	I_10	156467646.0	156467646.0	A	G	ENSMUST00000027888.13:c.1652-363A>G		156467646.0	156467646.0	A	G	ENSMUST00000027888.13:c.1652-363A>G		AACR-H0617610	AACR-H0617610-M01-V01	AACR		False	False	False	False	False	0
ABL2	ENSG00000143322.15	ENST00000502732.1	chr1	12	-	True	179079954	179079954	A	G	ENST00000502732.1:c.1652-364T>C		Non_Coding,I	I_10	SNP	True	2	Class 2: This mutation can be modeled, but the effect may not be consistent.	0nt	1nt	Abl2	ENSMUSG00000026596.14	ENSMUST00000027888.13	chr1	12	+	SNP	Intron	I_10	156467644.0	156467644.0	T	C	ENSMUST00000027888.13:c.1652-365T>C		156467644.0	156467644.0	T	C	ENSMUST00000027888.13:c.1652-365T>C		AACR-H0617611	AACR-H0617611-M01-V01	AACR		False	False	False	False	False	1
ABL2	ENSG00000143322.15	ENST00000502732.1	chr1	12	-	True	179079956	179079956	G	A	ENST00000502732.1:c.1652-366C>T		Non_Coding,I	I_10	SNP	True	2	Class 2: This mutation can be modeled, but the effect may not be consistent.	0nt	0nt	Abl2	ENSMUSG00000026596.14	ENSMUST00000027888.13	chr1	12	+	SNP	Intron	I_10	156467640.0	156467640.0	C	T	ENSMUST00000027888.13:c.1652-369C>T		156467640.0	156467640.0	C	T	ENSMUST00000027888.13:c.1652-369C>T		AACR-H0617612	AACR-H0617612-M01-V01	AACR		False	False	False	False	False	0
ABL2	ENSG00000143322.15	ENST00000502732.1	chr1	12	-	True	179102510	179102510	C	G	ENST00000502732.1:c.158-1G>C	X52_splice	Splice_Site	I_1	SNP	True	2	Class 2: This mutation can be modeled, but the effect may not be consistent.	9nt	63nt	Abl2	ENSMUSG00000026596.14	ENSMUST00000027888.13	chr1	12	+	SNP	Splice_Site	I_1	156448408.0	156448408.0	G	C	ENSMUST00000027888.13:c.158-1G>C	X52_splice	156448408.0	156448408.0	G	C	ENSMUST00000027888.13:c.158-1G>C	X52_splice	AACR-H0617650	AACR-H0617650-M01-V01	AACR		False	False	False	False	False	72
ABL2	ENSG00000143322.15	ENST00000502732.1	chr1	12	-	True	179091025	179091025	T	C	ENST00000502732.1:c.688-23A>G		Non_Coding,I	I_4	SNP	True	2	Class 2: This mutation can be modeled, but the effect may not be consistent.	0nt	1nt	Abl2	ENSMUSG00000026596.14	ENSMUST00000027888.13	chr1	12	+	SNP	Intron	I_4	156457404.0	156457404.0	A	G	ENSMUST00000027888.13:c.688-19A>G		156457404.0	156457404.0	A	G	ENSMUST00000027888.13:c.688-19A>G		AACR-H0617712	AACR-H0617712-M01-V01	AACR		False	False	False	False	False	1
ABL2	ENSG00000143322.15	ENST00000502732.1	chr1	12	-	True	179095817	179095817	A	C	ENST00000502732.1:c.392-10T>G		Non_Coding,I	I_3	SNP	True	2	Class 2: This mutation can be modeled, but the effect may not be consistent.	1nt	1nt	Abl2	ENSMUSG00000026596.14	ENSMUST00000027888.13	chr1	12	+	SNP	Intron	I_3	156452847.0	156452847.0	T	G	ENSMUST00000027888.13:c.392-11T>G		156452847.0	156452847.0	T	G	ENSMUST00000027888.13:c.392-11T>G		AACR-H0617747	AACR-H0617747-M01-V01	AACR		False	False	False	False	False	2
ABL2	ENSG00000143322.15	ENST00000502732.1	chr1	12	-	True	179087934	179087934	T	C	ENST00000502732.1:c.1046-35A>G		Non_Coding,I	I_6	SNP	True	2	Class 2: This mutation can be modeled, but the effect may not be consistent.	1nt	0nt	Abl2	ENSMUSG00000026596.14	ENSMUST00000027888.13	chr1	12	+	SNP	Intron	I_6	156460611.0	156460611.0	A	G	ENSMUST00000027888.13:c.1046-39A>G		156460611.0	156460611.0	A	G	ENSMUST00000027888.13:c.1046-39A>G		COSMIC-H1222142	COSMIC-H1222142-M01-V01	COSMIC	72581399.0	False	False	False	False	False	1
ABL2	ENSG00000143322.15	ENST00000502732.1	chr1	12	-	True	179087242	179087242	C	T	ENST00000502732.1:c.1223+480G>A		Non_Coding,I	I_7	SNP	True	2	Class 2: This mutation can be modeled, but the effect may not be consistent.	0nt	1nt	Abl2	ENSMUSG00000026596.14	ENSMUST00000027888.13	chr1	12	+	SNP	Intron	I_7	156461295.0	156461295.0	G	A	ENSMUST00000027888.13:c.1224-28G>A		156461295.0	156461295.0	G	A	ENSMUST00000027888.13:c.1224-28G>A		COSMIC-H1222144	COSMIC-H1222144-M01-V01	COSMIC	72602450.0	False	False	False	False	False	1
ABL2	ENSG00000143322.15	ENST00000502732.1	chr1	12	-	True	179078593	179078593	G	A	ENST00000502732.1:c.1826-17C>T		Non_Coding,I	I_11	SNP	True	2	Class 2: This mutation can be modeled, but the effect may not be consistent.	0nt	0nt	Abl2	ENSMUSG00000026596.14	ENSMUST00000027888.13	chr1	12	+	SNP	Splice_Site	E_12	156469001.0	156469001.0	C	T	ENSMUST00000027888.13:c.2264+0C>T	X754_splice	156469001.0	156469001.0	C	T	ENSMUST00000027888.13:c.2264+0C>T	X754_splice	COSMIC-H1222161	COSMIC-H1222161-M01-V01	COSMIC	72602628.0	False	False	False	False	False	0
ABL2	ENSG00000143322.15	ENST00000502732.1	chr1	12	-	True	179197764	179197764	C	T	ENST00000502732.1:c.157+612G>A		Non_Coding,I	I_1	SNP	True	2	Class 2: This mutation can be modeled, but the effect may not be consistent.	13nt	10nt	Abl2	ENSMUSG00000026596.14	ENSMUST00000027888.13	chr1	12	+	SNP	Intron	I_1	156387343.0	156387343.0	G	A	ENSMUST00000027888.13:c.157+568G>A		156387343.0	156387343.0	G	A	ENSMUST00000027888.13:c.157+568G>A		COSMIC-H1222247	COSMIC-H1222247-M01-V01	COSMIC	72589047.0	False	False	False	False	False	23
ABL2	ENSG00000143322.15	ENST00000502732.1	chr1	12	-	True	179089445	179089445	G	A	ENST00000502732.1:c.961-36C>T		Non_Coding,I	I_5	SNP	True	2	Class 2: This mutation can be modeled, but the effect may not be consistent.	3nt	0nt	Abl2	ENSMUSG00000026596.14	ENSMUST00000027888.13	chr1	12	+	SNP	Intron	I_5	156458872.0	156458872.0	C	T	ENSMUST00000027888.13:c.961-43C>T		156458872.0	156458872.0	C	T	ENSMUST00000027888.13:c.961-43C>T		COSMIC-H1222248	COSMIC-H1222248-M01-V01	COSMIC	72583354.0	False	False	False	False	False	3
ABL2	ENSG00000143322.15	ENST00000502732.1	chr1	12	-	True	179100087	179100087	C	T	ENST00000502732.1:c.391+359G>A		Non_Coding,I	I_3	SNP	True	2	Class 2: This mutation can be modeled, but the effect may not be consistent.	0nt	3nt	Abl2	ENSMUSG00000026596.14	ENSMUST00000027888.13	chr1	12	+	SNP	Intron	I_3	156450559.0	156450559.0	G	A	ENSMUST00000027888.13:c.391+334G>A		156450559.0	156450559.0	G	A	ENSMUST00000027888.13:c.391+334G>A		COSMIC-H1222251	COSMIC-H1222251-M01-V01	COSMIC	72589073.0	False	False	False	False	False	3
ABL2	ENSG00000143322.15	ENST00000502732.1	chr1	12	-	True	179089491	179089491	A	C	ENST00000502732.1:c.961-82T>G		Non_Coding,I	I_5	SNP	True	2	Class 2: This mutation can be modeled, but the effect may not be consistent.	1nt	2nt	Abl2	ENSMUSG00000026596.14	ENSMUST00000027888.13	chr1	12	+	SNP	Intron	I_5	156458824.0	156458824.0	T	G	ENSMUST00000027888.13:c.961-91T>G		156458824.0	156458824.0	T	G	ENSMUST00000027888.13:c.961-91T>G		COSMIC-H1222254	COSMIC-H1222254-M01-V01	COSMIC	72589080.0	False	False	False	False	False	3
ABL2	ENSG00000143322.15	ENST00000502732.1	chr1	12	-	True	179087606	179087606	A	C	ENST00000502732.1:c.1223+116T>G		Non_Coding,I	I_7	SNP	True	2	Class 2: This mutation can be modeled, but the effect may not be consistent.	2nt	0nt	Abl2	ENSMUSG00000026596.14	ENSMUST00000027888.13	chr1	12	+	SNP	Intron	I_7	156460929.0	156460929.0	T	G	ENSMUST00000027888.13:c.1223+102T>G		156460929.0	156460929.0	T	G	ENSMUST00000027888.13:c.1223+102T>G		COSMIC-H1222255	COSMIC-H1222255-M01-V01	COSMIC	72589083.0	False	False	False	False	False	2
ABL2	ENSG00000143322.15	ENST00000502732.1	chr1	12	-	True	179197759	179197759	C	T	ENST00000502732.1:c.157+617G>A		Non_Coding,I	I_1	SNP	True	2	Class 2: This mutation can be modeled, but the effect may not be consistent.	18nt	5nt	Abl2	ENSMUSG00000026596.14	ENSMUST00000027888.13	chr1	12	+	SNP	Intron	I_1	156387348.0	156387348.0	G	A	ENSMUST00000027888.13:c.157+573G>A		156387348.0	156387348.0	G	A	ENSMUST00000027888.13:c.157+573G>A		COSMIC-H1222256	COSMIC-H1222256-M01-V01	COSMIC	72589089.0	False	False	False	False	False	23
ABL2	ENSG00000143322.15	ENST00000502732.1	chr1	12	-	True	179097214	179097214	T	C	ENST00000502732.1:c.392-1407A>G		Non_Coding,I	I_3	SNP	True	2	Class 2: This mutation can be modeled, but the effect may not be consistent.	1nt	0nt	Abl2	ENSMUSG00000026596.14	ENSMUST00000027888.13	chr1	12	+	SNP	Intron	I_3	156451430.0	156451430.0	A	G	ENSMUST00000027888.13:c.392-1428A>G		156451430.0	156451430.0	A	G	ENSMUST00000027888.13:c.392-1428A>G		COSMIC-H1222271	COSMIC-H1222271-M01-V01	COSMIC	72589187.0	False	False	False	False	False	1
ABL2	ENSG00000143322.15	ENST00000502732.1	chr1	12	-	True	179086421	179086421	A	T	ENST00000502732.1:c.1408+46T>A		Non_Coding,I	I_8	SNP	True	2	Class 2: This mutation can be modeled, but the effect may not be consistent.	1nt	1nt	Abl2	ENSMUSG00000026596.14	ENSMUST00000027888.13	chr1	12	+	SNP	Intron	I_8	156461550.0	156461550.0	T	A	ENSMUST00000027888.13:c.1408+43T>A		156461550.0	156461550.0	T	A	ENSMUST00000027888.13:c.1408+43T>A		COSMIC-H1222280	COSMIC-H1222280-M01-V01	COSMIC	72589421.0	False	False	False	False	False	2
ABL2	ENSG00000143322.15	ENST00000502732.1	chr1	12	-	True	179085243	179085243	T	A	ENST00000502732.1:c.1408+1224A>T		Non_Coding,I	I_8	SNP	True	2	Class 2: This mutation can be modeled, but the effect may not be consistent.	2nt	1nt	Abl2	ENSMUSG00000026596.14	ENSMUST00000027888.13	chr1	12	+	SNP	Splice_Site	E_9	156462749.0	156462749.0	A	T	ENSMUST00000027888.13:c.1523+0A>T	X507_splice	156462749.0	156462749.0	A	T	ENSMUST00000027888.13:c.1523+0A>T	X507_splice	COSMIC-H1222299	COSMIC-H1222299-M01-V01	COSMIC	72589632.0	False	False	False	False	False	3
ABL2	ENSG00000143322.15	ENST00000502732.1	chr1	12	-	True	179087484	179087484	T	C	ENST00000502732.1:c.1223+238A>G		Non_Coding,I	I_7	SNP	True	2	Class 2: This mutation can be modeled, but the effect may not be consistent.	1nt	1nt	Abl2	ENSMUSG00000026596.14	ENSMUST00000027888.13	chr1	12	+	SNP	Intron	I_7	156461047.0	156461047.0	A	G	ENSMUST00000027888.13:c.1223+220A>G		156461047.0	156461047.0	A	G	ENSMUST00000027888.13:c.1223+220A>G		COSMIC-H1222307	COSMIC-H1222307-M01-V01	COSMIC	72598452.0	False	False	False	False	False	2
ABL2	ENSG00000143322.15	ENST00000502732.1	chr1	12	-	True	179087684	179087684	G	T	ENST00000502732.1:c.1223+38C>A		Non_Coding,I	I_7	SNP	True	2	Class 2: This mutation can be modeled, but the effect may not be consistent.	0nt	0nt	Abl2	ENSMUSG00000026596.14	ENSMUST00000027888.13	chr1	12	+	SNP	Intron	I_7	156460867.0	156460867.0	C	A	ENSMUST00000027888.13:c.1223+40C>A		156460867.0	156460867.0	C	A	ENSMUST00000027888.13:c.1223+40C>A		COSMIC-H1222310	COSMIC-H1222310-M01-V01	COSMIC	72598471.0	False	False	False	False	False	0
ABL2	ENSG00000143322.15	ENST00000502732.1	chr1	12	-	True	179079634	179079634	G	A	ENST00000502732.1:c.1652-44C>T		Non_Coding,I	I_10	SNP	True	2	Class 2: This mutation can be modeled, but the effect may not be consistent.	0nt	1nt	Abl2	ENSMUSG00000026596.14	ENSMUST00000027888.13	chr1	12	+	SNP	Intron	I_10	156467966.0	156467966.0	C	T	ENSMUST00000027888.13:c.1652-43C>T		156467966.0	156467966.0	C	T	ENSMUST00000027888.13:c.1652-43C>T		COSMIC-H1222316	COSMIC-H1222316-M01-V01	COSMIC	72598509.0	False	False	False	False	False	1
ABL2	ENSG00000143322.15	ENST00000502732.1	chr1	12	-	True	179092686	179092686	A	G	ENST00000502732.1:c.688-1684T>C		Non_Coding,I	I_4	SNP	True	2	Class 2: This mutation can be modeled, but the effect may not be consistent.	3nt	0nt	Abl2	ENSMUSG00000026596.14	ENSMUST00000027888.13	chr1	12	+	SNP	Intron	I_4	156455730.0	156455730.0	T	C	ENSMUST00000027888.13:c.688-1693T>C		156455730.0	156455730.0	T	C	ENSMUST00000027888.13:c.688-1693T>C		COSMIC-H1222326	COSMIC-H1222326-M01-V01	COSMIC	72598587.0	False	False	False	False	False	3
ABL2	ENSG00000143322.15	ENST00000502732.1	chr1	12	-	True	179081572	179081572	G	A	ENST00000502732.1:c.1562-39C>T		Non_Coding,I	I_9	SNP	True	2	Class 2: This mutation can be modeled, but the effect may not be consistent.	1nt	1nt	Abl2	ENSMUSG00000026596.14	ENSMUST00000027888.13	chr1	12	+	SNP	Intron	I_9	156464355.0	156464355.0	C	T	ENSMUST00000027888.13:c.1562-33C>T		156464355.0	156464355.0	C	T	ENSMUST00000027888.13:c.1562-33C>T		COSMIC-H1222372	COSMIC-H1222372-M01-V01	COSMIC	72599158.0	False	False	False	False	False	2
ABL2	ENSG00000143322.15	ENST00000502732.1	chr1	12	-	True	179196861	179196861	A	G	ENST00000502732.1:c.157+1515T>C		Non_Coding,I	I_1	SNP	True	2	Class 2: This mutation can be modeled, but the effect may not be consistent.	1nt	0nt	Abl2	ENSMUSG00000026596.14	ENSMUST00000027888.13	chr1	12	+	SNP	Intron	I_1	156388283.0	156388283.0	T	C	ENSMUST00000027888.13:c.157+1508T>C		156388283.0	156388283.0	T	C	ENSMUST00000027888.13:c.157+1508T>C		COSMIC-H1222374	COSMIC-H1222374-M01-V01	COSMIC	72599166.0	False	False	False	False	False	1
ABL2	ENSG00000143322.15	ENST00000502732.1	chr1	12	-	True	179081441	179081441	C	T	ENST00000502732.1:c.1651+3G>A		Non_Coding,I	I_10	SNP	True	2	Class 2: This mutation can be modeled, but the effect may not be consistent.	9nt	2nt	Abl2	ENSMUSG00000026596.14	ENSMUST00000027888.13	chr1	12	+	SNP	Intron	I_10	156464480.0	156464480.0	G	A	ENSMUST00000027888.13:c.1651+3G>A		156464480.0	156464480.0	G	A	ENSMUST00000027888.13:c.1651+3G>A		COSMIC-H1222389	COSMIC-H1222389-M01-V01	COSMIC	72585157.0	False	False	False	False	False	11
ABL2	ENSG00000143322.15	ENST00000502732.1	chr1	12	-	True	179079591	179079591	C	T	ENST00000502732.1:c.1652-1G>A	X550_splice	Splice_Site	I_10	SNP	True	2	Class 2: This mutation can be modeled, but the effect may not be consistent.	3nt	23nt	Abl2	ENSMUSG00000026596.14	ENSMUST00000027888.13	chr1	12	+	SNP	Splice_Site	I_10	156468008.0	156468008.0	G	A	ENSMUST00000027888.13:c.1652-1G>A	X550_splice	156468008.0	156468008.0	G	A	ENSMUST00000027888.13:c.1652-1G>A	X550_splice	COSMIC-H1222417	COSMIC-H1222417-M01-V01	COSMIC	72585265.0	False	False	False	False	False	26
ABL2	ENSG00000143322.15	ENST00000502732.1	chr1	12	-	True	179078895	179078895	C	T	ENST00000502732.1:c.1825+522G>A		Non_Coding,I	I_11	SNP	True	2	Class 2: This mutation can be modeled, but the effect may not be consistent.	2nt	0nt	Abl2	ENSMUSG00000026596.14	ENSMUST00000027888.13	chr1	12	+	SNP	Splice_Site	E_12	156468683.0	156468683.0	G	A	ENSMUST00000027888.13:c.1946+0G>A	X648_splice	156468683.0	156468683.0	G	A	ENSMUST00000027888.13:c.1946+0G>A	X648_splice	COSMIC-H1222460	COSMIC-H1222460-M01-V01	COSMIC	72601893.0	False	False	False	False	False	2
ABL2	ENSG00000143322.15	ENST00000502732.1	chr1	12	-	True	179083024	179083024	G	A	ENST00000502732.1:c.1561+989C>T		Non_Coding,I	I_9	SNP	True	2	Class 2: This mutation can be modeled, but the effect may not be consistent.	0nt	0nt	Abl2	ENSMUSG00000026596.14	ENSMUST00000027888.13	chr1	12	+	SNP	Intron	I_9	156463779.0	156463779.0	C	T	ENSMUST00000027888.13:c.1561+992C>T		156463779.0	156463779.0	C	T	ENSMUST00000027888.13:c.1561+992C>T		COSMIC-H1222463	COSMIC-H1222463-M01-V01	COSMIC	72602014.0	False	False	False	False	False	0
ABL2	ENSG00000143322.15	ENST00000502732.1	chr1	12	-	True	179095511	179095511	C	T	ENST00000502732.1:c.687+1G>A	X228_splice	Splice_Site	I_4	SNP	True	2	Class 2: This mutation can be modeled, but the effect may not be consistent.	5nt	5nt	Abl2	ENSMUSG00000026596.14	ENSMUST00000027888.13	chr1	12	+	SNP	Splice_Site	I_4	156453154.0	156453154.0	G	A	ENSMUST00000027888.13:c.687+1G>A	X228_splice	156453154.0	156453154.0	G	A	ENSMUST00000027888.13:c.687+1G>A	X228_splice	COSMIC-H1222464	COSMIC-H1222464-M01-V01	COSMIC	72602018.0	False	False	False	False	False	10
ABL2	ENSG00000143322.15	ENST00000502732.1	chr1	12	-	True	179100101	179100101	A	T	ENST00000502732.1:c.391+345T>A		Non_Coding,I	I_3	SNP	True	2	Class 2: This mutation can be modeled, but the effect may not be consistent.	0nt	0nt	Abl2	ENSMUSG00000026596.14	ENSMUST00000027888.13	chr1	12	+	SNP	Intron	I_3	156450544.0	156450544.0	T	A	ENSMUST00000027888.13:c.391+319T>A		156450544.0	156450544.0	T	A	ENSMUST00000027888.13:c.391+319T>A		COSMIC-H1222483	COSMIC-H1222483-M01-V01	COSMIC	72602262.0	False	False	False	False	False	0
ABL2	ENSG00000143322.15	ENST00000502732.1	chr1	12	-	True	179089815	179089815	A	T	ENST00000502732.1:c.961-406T>A		Non_Coding,I	I_5	SNP	True	2	Class 2: This mutation can be modeled, but the effect may not be consistent.	1nt	1nt	Abl2	ENSMUSG00000026596.14	ENSMUST00000027888.13	chr1	12	+	SNP	Intron	I_5	156458518.0	156458518.0	T	A	ENSMUST00000027888.13:c.961-397T>A		156458518.0	156458518.0	T	A	ENSMUST00000027888.13:c.961-397T>A		COSMIC-H1222489	COSMIC-H1222489-M01-V01	COSMIC	72587592.0	False	False	False	False	False	2
ABL2	ENSG00000143322.15	ENST00000502732.1	chr1	12	-	True	179079955	179079955	C	A	ENST00000502732.1:c.1652-365G>T		Non_Coding,I	I_10	SNP	True	2	Class 2: This mutation can be modeled, but the effect may not be consistent.	0nt	0nt	Abl2	ENSMUSG00000026596.14	ENSMUST00000027888.13	chr1	12	+	SNP	Intron	I_10	156467642.0	156467642.0	G	T	ENSMUST00000027888.13:c.1652-367G>T		156467642.0	156467642.0	G	T	ENSMUST00000027888.13:c.1652-367G>T		COSMIC-H1222491	COSMIC-H1222491-M01-V01	COSMIC	72587598.0	False	False	False	False	False	0
ABL2	ENSG00000143322.15	ENST00000502732.1	chr1	12	-	True	179089645	179089645	C	T	ENST00000502732.1:c.961-236G>A		Non_Coding,I	I_5	SNP	True	2	Class 2: This mutation can be modeled, but the effect may not be consistent.	0nt	2nt	Abl2	ENSMUSG00000026596.14	ENSMUST00000027888.13	chr1	12	+	SNP	Intron	I_5	156458672.0	156458672.0	G	A	ENSMUST00000027888.13:c.961-243G>A		156458672.0	156458672.0	G	A	ENSMUST00000027888.13:c.961-243G>A		COSMIC-H1222492	COSMIC-H1222492-M01-V01	COSMIC	72587703.0	False	False	False	False	False	2
ABL2	ENSG00000143322.15	ENST00000502732.1	chr1	12	-	True	179081573	179081573	A	G	ENST00000502732.1:c.1562-40T>C		Non_Coding,I	I_9	SNP	True	2	Class 2: This mutation can be modeled, but the effect may not be consistent.	0nt	2nt	Abl2	ENSMUSG00000026596.14	ENSMUST00000027888.13	chr1	12	+	SNP	Intron	I_9	156464354.0	156464354.0	T	C	ENSMUST00000027888.13:c.1562-34T>C		156464354.0	156464354.0	T	C	ENSMUST00000027888.13:c.1562-34T>C		COSMIC-H1222499	COSMIC-H1222499-M01-V01	COSMIC	72587749.0	False	False	False	False	False	2
ABL2	ENSG00000143322.15	ENST00000502732.1	chr1	12	-	True	179100710	179100710	C	T	ENST00000502732.1:c.221-94G>A		Non_Coding,I	I_2	SNP	True	2	Class 2: This mutation can be modeled, but the effect may not be consistent.	2nt	2nt	Abl2	ENSMUSG00000026596.14	ENSMUST00000027888.13	chr1	12	+	SNP	Intron	I_2	156449951.0	156449951.0	G	A	ENSMUST00000027888.13:c.221-104G>A		156449951.0	156449951.0	G	A	ENSMUST00000027888.13:c.221-104G>A		COSMIC-H1222500	COSMIC-H1222500-M01-V01	COSMIC	72587753.0	False	False	False	False	False	4
ABL2	ENSG00000143322.15	ENST00000502732.1	chr1	12	-	True	179087925	179087925	T	C	ENST00000502732.1:c.1046-26A>G		Non_Coding,I	I_6	SNP	True	2	Class 2: This mutation can be modeled, but the effect may not be consistent.	0nt	0nt	Abl2	ENSMUSG00000026596.14	ENSMUST00000027888.13	chr1	12	+	SNP	Intron	I_6	156460627.0	156460627.0	A	G	ENSMUST00000027888.13:c.1046-23A>G		156460627.0	156460627.0	A	G	ENSMUST00000027888.13:c.1046-23A>G		COSMIC-H1222531	COSMIC-H1222531-M01-V01	COSMIC	72585823.0	False	False	False	False	False	0
ABL2	ENSG00000143322.15	ENST00000502732.1	chr1	12	-	True	179090679	179090679	T	C	ENST00000502732.1:c.960+51A>G		Non_Coding,I	I_5	SNP	True	2	Class 2: This mutation can be modeled, but the effect may not be consistent.	1nt	11nt	Abl2	ENSMUSG00000026596.14	ENSMUST00000027888.13	chr1	12	+	SNP	Intron	I_5	156457740.0	156457740.0	A	G	ENSMUST00000027888.13:c.960+45A>G		156457740.0	156457740.0	A	G	ENSMUST00000027888.13:c.960+45A>G		COSMIC-H1222548	COSMIC-H1222548-M01-V01	COSMIC	72588355.0	False	False	False	False	False	12
ABL2	ENSG00000143322.15	ENST00000502732.1	chr1	12	-	True	179096984	179096984	T	C	ENST00000502732.1:c.392-1177A>G		Non_Coding,I	I_3	SNP	True	2	Class 2: This mutation can be modeled, but the effect may not be consistent.	1nt	0nt	Abl2	ENSMUSG00000026596.14	ENSMUST00000027888.13	chr1	12	+	SNP	Intron	I_3	156451665.0	156451665.0	A	G	ENSMUST00000027888.13:c.392-1193A>G		156451665.0	156451665.0	A	G	ENSMUST00000027888.13:c.392-1193A>G		COSMIC-H1222549	COSMIC-H1222549-M01-V01	COSMIC	72588358.0	False	False	False	False	False	1
ABL2	ENSG00000143322.15	ENST00000502732.1	chr1	12	-	True	179093851	179093851	G	A	ENST00000502732.1:c.687+1661C>T		Non_Coding,I	I_4	SNP	True	2	Class 2: This mutation can be modeled, but the effect may not be consistent.	0nt	0nt	Abl2	ENSMUSG00000026596.14	ENSMUST00000027888.13	chr1	12	+	SNP	Intron	I_4	156454827.0	156454827.0	C	T	ENSMUST00000027888.13:c.687+1674C>T		156454827.0	156454827.0	C	T	ENSMUST00000027888.13:c.687+1674C>T		COSMIC-H1222556	COSMIC-H1222556-M01-V01	COSMIC	72597631.0	False	False	False	False	False	0
ABL2	ENSG00000143322.15	ENST00000502732.1	chr1	12	-	True	179079621	179079621	G	T	ENST00000502732.1:c.1652-31C>A		Non_Coding,I	I_10	SNP	True	2	Class 2: This mutation can be modeled, but the effect may not be consistent.	1nt	6nt	Abl2	ENSMUSG00000026596.14	ENSMUST00000027888.13	chr1	12	+	SNP	Intron	I_10	156467977.0	156467977.0	C	A	ENSMUST00000027888.13:c.1652-32C>A		156467977.0	156467977.0	C	A	ENSMUST00000027888.13:c.1652-32C>A		COSMIC-H1222560	COSMIC-H1222560-M01-V01	COSMIC	72588391.0	False	False	False	False	False	7
ABL2	ENSG00000143322.15	ENST00000502732.1	chr1	12	-	True	179096378	179096378	G	A	ENST00000502732.1:c.392-571C>T		Non_Coding,I	I_3	SNP	True	2	Class 2: This mutation can be modeled, but the effect may not be consistent.	1nt	1nt	Abl2	ENSMUSG00000026596.14	ENSMUST00000027888.13	chr1	12	+	SNP	Intron	I_3	156452273.0	156452273.0	C	T	ENSMUST00000027888.13:c.392-585C>T		156452273.0	156452273.0	C	T	ENSMUST00000027888.13:c.392-585C>T		COSMIC-H1222572	COSMIC-H1222572-M01-V01	COSMIC	72588569.0	False	False	False	False	False	2
ABL2	ENSG00000143322.15	ENST00000502732.1	chr1	12	-	True	179095202	179095202	C	G	ENST00000502732.1:c.687+310G>C		Non_Coding,I	I_4	SNP	True	2	Class 2: This mutation can be modeled, but the effect may not be consistent.	0nt	1nt	Abl2	ENSMUSG00000026596.14	ENSMUST00000027888.13	chr1	12	+	SNP	Intron	I_4	156453438.0	156453438.0	G	C	ENSMUST00000027888.13:c.687+285G>C		156453438.0	156453438.0	G	C	ENSMUST00000027888.13:c.687+285G>C		COSMIC-H1222579	COSMIC-H1222579-M01-V01	COSMIC	72597659.0	False	False	False	False	False	1
ABL2	ENSG00000143322.15	ENST00000502732.1	chr1	12	-	True	179086426	179086426	A	T	ENST00000502732.1:c.1408+41T>A		Non_Coding,I	I_8	SNP	True	2	Class 2: This mutation can be modeled, but the effect may not be consistent.	3nt	0nt	Abl2	ENSMUSG00000026596.14	ENSMUST00000027888.13	chr1	12	+	SNP	Intron	I_8	156461542.0	156461542.0	T	A	ENSMUST00000027888.13:c.1408+35T>A		156461542.0	156461542.0	T	A	ENSMUST00000027888.13:c.1408+35T>A		COSMIC-H1222603	COSMIC-H1222603-M01-V01	COSMIC	72597891.0	False	False	False	False	False	3
ABL2	ENSG00000143322.15	ENST00000502732.1	chr1	12	-	True	179092057	179092057	A	G	ENST00000502732.1:c.688-1055T>C		Non_Coding,I	I_4	SNP	True	2	Class 2: This mutation can be modeled, but the effect may not be consistent.	2nt	1nt	Abl2	ENSMUSG00000026596.14	ENSMUST00000027888.13	chr1	12	+	SNP	Intron	I_4	156456353.0	156456353.0	T	C	ENSMUST00000027888.13:c.688-1070T>C		156456353.0	156456353.0	T	C	ENSMUST00000027888.13:c.688-1070T>C		COSMIC-H1222608	COSMIC-H1222608-M01-V01	COSMIC	72598038.0	False	False	False	False	False	3
ABL2	ENSG00000143322.15	ENST00000502732.1	chr1	12	-	True	179095981	179095981	T	A	ENST00000502732.1:c.392-174A>T		Non_Coding,I	I_3	SNP	True	2	Class 2: This mutation can be modeled, but the effect may not be consistent.	0nt	3nt	Abl2	ENSMUSG00000026596.14	ENSMUST00000027888.13	chr1	12	+	SNP	Intron	I_3	156452683.0	156452683.0	A	T	ENSMUST00000027888.13:c.392-175A>T		156452683.0	156452683.0	A	T	ENSMUST00000027888.13:c.392-175A>T		COSMIC-H1222614	COSMIC-H1222614-M01-V01	COSMIC	72598080.0	False	False	False	False	False	3
ABL2	ENSG00000143322.15	ENST00000502732.1	chr1	12	-	True	179095993	179095993	C	T	ENST00000502732.1:c.392-186G>A		Non_Coding,I	I_3	SNP	True	2	Class 2: This mutation can be modeled, but the effect may not be consistent.	2nt	0nt	Abl2	ENSMUSG00000026596.14	ENSMUST00000027888.13	chr1	12	+	SNP	Intron	I_3	156452664.0	156452664.0	G	A	ENSMUST00000027888.13:c.392-194G>A		156452664.0	156452664.0	G	A	ENSMUST00000027888.13:c.392-194G>A		COSMIC-H1222616	COSMIC-H1222616-M01-V01	COSMIC	72598086.0	False	False	False	False	False	2
ABL2	ENSG00000143322.15	ENST00000502732.1	chr1	12	-	True	179100681	179100681	C	T	ENST00000502732.1:c.221-65G>A		Non_Coding,I	I_2	SNP	True	2	Class 2: This mutation can be modeled, but the effect may not be consistent.	0nt	0nt	Abl2	ENSMUSG00000026596.14	ENSMUST00000027888.13	chr1	12	+	SNP	Intron	I_2	156449992.0	156449992.0	G	A	ENSMUST00000027888.13:c.221-63G>A		156449992.0	156449992.0	G	A	ENSMUST00000027888.13:c.221-63G>A		COSMIC-H1222617	COSMIC-H1222617-M01-V01	COSMIC	72598089.0	False	False	False	False	False	0
ABL2	ENSG00000143322.15	ENST00000502732.1	chr1	12	-	True	179197869	179197869	G	T	ENST00000502732.1:c.157+507C>A		Non_Coding,I	I_1	SNP	True	2	Class 2: This mutation can be modeled, but the effect may not be consistent.	0nt	0nt	Abl2	ENSMUSG00000026596.14	ENSMUST00000027888.13	chr1	12	+	SNP	Intron	I_1	156387292.0	156387292.0	C	A	ENSMUST00000027888.13:c.157+517C>A		156387292.0	156387292.0	C	A	ENSMUST00000027888.13:c.157+517C>A		COSMIC-H1222644	COSMIC-H1222644-M01-V01	COSMIC	72584753.0	False	False	False	False	False	0
ABL2	ENSG00000143322.15	ENST00000502732.1	chr1	12	-	True	179090558	179090558	C	G	ENST00000502732.1:c.960+172G>C		Non_Coding,I	I_5	SNP	True	2	Class 2: This mutation can be modeled, but the effect may not be consistent.	1nt	4nt	Abl2	ENSMUSG00000026596.14	ENSMUST00000027888.13	chr1	12	+	SNP	Intron	I_5	156457859.0	156457859.0	G	C	ENSMUST00000027888.13:c.960+164G>C		156457859.0	156457859.0	G	C	ENSMUST00000027888.13:c.960+164G>C		COSMIC-H1222647	COSMIC-H1222647-M01-V01	COSMIC	72584859.0	False	False	False	False	False	5
ABL2	ENSG00000143322.15	ENST00000502732.1	chr1	12	-	True	179102510	179102510	C	A	ENST00000502732.1:c.158-1G>T	X52_splice	Splice_Site	I_1	SNP	True	2	Class 2: This mutation can be modeled, but the effect may not be consistent.	9nt	63nt	Abl2	ENSMUSG00000026596.14	ENSMUST00000027888.13	chr1	12	+	SNP	Splice_Site	I_1	156448408.0	156448408.0	G	T	ENSMUST00000027888.13:c.158-1G>T	X52_splice	156448408.0	156448408.0	G	T	ENSMUST00000027888.13:c.158-1G>T	X52_splice	COSMIC-H1222657	COSMIC-H1222657-M01-V01	COSMIC	72584953.0	False	False	False	False	False	72
ABL2	ENSG00000143322.15	ENST00000502732.1	chr1	12	-	True	179102202	179102202	C	A	ENST00000502732.1:c.220+245G>T		Non_Coding,I	I_2	SNP	True	2	Class 2: This mutation can be modeled, but the effect may not be consistent.	1nt	0nt	Abl2	ENSMUSG00000026596.14	ENSMUST00000027888.13	chr1	12	+	SNP	Intron	I_2	156448708.0	156448708.0	G	T	ENSMUST00000027888.13:c.220+237G>T		156448708.0	156448708.0	G	T	ENSMUST00000027888.13:c.220+237G>T		COSMIC-H1222682	COSMIC-H1222682-M01-V01	COSMIC	72594735.0	False	False	False	False	False	1
ABL2	ENSG00000143322.15	ENST00000502732.1	chr1	12	-	True	179087719	179087719	C	G	ENST00000502732.1:c.1223+3G>C		Non_Coding,I	I_7	SNP	True	2	Class 2: This mutation can be modeled, but the effect may not be consistent.	13nt	0nt	Abl2	ENSMUSG00000026596.14	ENSMUST00000027888.13	chr1	12	+	SNP	Intron	I_7	156460830.0	156460830.0	G	C	ENSMUST00000027888.13:c.1223+3G>C		156460830.0	156460830.0	G	C	ENSMUST00000027888.13:c.1223+3G>C		COSMIC-H1222683	COSMIC-H1222683-M01-V01	COSMIC	72594738.0	False	False	False	False	False	13
ABL2	ENSG00000143322.15	ENST00000502732.1	chr1	12	-	True	179083869	179083869	C	A	ENST00000502732.1:c.1561+144G>T		Non_Coding,I	I_9	SNP	True	2	Class 2: This mutation can be modeled, but the effect may not be consistent.	3nt	3nt	Abl2	ENSMUSG00000026596.14	ENSMUST00000027888.13	chr1	12	+	SNP	Intron	I_9	156462926.0	156462926.0	G	T	ENSMUST00000027888.13:c.1561+139G>T		156462926.0	156462926.0	G	T	ENSMUST00000027888.13:c.1561+139G>T		COSMIC-H1222693	COSMIC-H1222693-M01-V01	COSMIC	72594929.0	False	False	False	False	False	6
ABL2	ENSG00000143322.15	ENST00000502732.1	chr1	12	-	True	179095252	179095252	T	C	ENST00000502732.1:c.687+260A>G		Non_Coding,I	I_4	SNP	True	2	Class 2: This mutation can be modeled, but the effect may not be consistent.	0nt	0nt	Abl2	ENSMUSG00000026596.14	ENSMUST00000027888.13	chr1	12	+	SNP	Intron	I_4	156453393.0	156453393.0	A	G	ENSMUST00000027888.13:c.687+240A>G		156453393.0	156453393.0	A	G	ENSMUST00000027888.13:c.687+240A>G		COSMIC-H1222694	COSMIC-H1222694-M01-V01	COSMIC	72600116.0	False	False	False	False	False	0
ABL2	ENSG00000143322.15	ENST00000502732.1	chr1	12	-	True	179079986	179079986	G	A	ENST00000502732.1:c.1652-396C>T		Non_Coding,I	I_10	SNP	True	2	Class 2: This mutation can be modeled, but the effect may not be consistent.	1nt	1nt	Abl2	ENSMUSG00000026596.14	ENSMUST00000027888.13	chr1	12	+	SNP	Intron	I_10	156467610.0	156467610.0	C	T	ENSMUST00000027888.13:c.1652-399C>T		156467610.0	156467610.0	C	T	ENSMUST00000027888.13:c.1652-399C>T		COSMIC-H1222707	COSMIC-H1222707-M01-V01	COSMIC	72600346.0	False	False	False	False	False	2
ABL2	ENSG00000143322.15	ENST00000502732.1	chr1	12	-	True	179089213	179089213	C	T	ENST00000502732.1:c.1045+112G>A		Non_Coding,I	I_6	SNP	True	2	Class 2: This mutation can be modeled, but the effect may not be consistent.	0nt	0nt	Abl2	ENSMUSG00000026596.14	ENSMUST00000027888.13	chr1	12	+	SNP	Intron	I_6	156459101.0	156459101.0	G	A	ENSMUST00000027888.13:c.1045+102G>A		156459101.0	156459101.0	G	A	ENSMUST00000027888.13:c.1045+102G>A		COSMIC-H1222735	COSMIC-H1222735-M01-V01	COSMIC	72581911.0	False	False	False	False	False	0
ABL2	ENSG00000143322.15	ENST00000502732.1	chr1	12	-	True	179082001	179082001	A	T	ENST00000502732.1:c.1562-468T>A		Non_Coding,I	I_9	SNP	True	2	Class 2: This mutation can be modeled, but the effect may not be consistent.	0nt	0nt	Abl2	ENSMUSG00000026596.14	ENSMUST00000027888.13	chr1	12	+	SNP	Intron	I_9	156463908.0	156463908.0	T	A	ENSMUST00000027888.13:c.1562-480T>A		156463908.0	156463908.0	T	A	ENSMUST00000027888.13:c.1562-480T>A		COSMIC-H1222740	COSMIC-H1222740-M01-V01	COSMIC	72594950.0	False	False	False	False	False	0
ABL2	ENSG00000143322.15	ENST00000502732.1	chr1	12	-	True	179102327	179102327	C	T	ENST00000502732.1:c.220+120G>A		Non_Coding,I	I_2	SNP	True	2	Class 2: This mutation can be modeled, but the effect may not be consistent.	2nt	0nt	Abl2	ENSMUSG00000026596.14	ENSMUST00000027888.13	chr1	12	+	SNP	Intron	I_2	156448577.0	156448577.0	G	A	ENSMUST00000027888.13:c.220+106G>A		156448577.0	156448577.0	G	A	ENSMUST00000027888.13:c.220+106G>A		COSMIC-H1222745	COSMIC-H1222745-M01-V01	COSMIC	72594979.0	False	False	False	False	False	2
ABL2	ENSG00000143322.15	ENST00000502732.1	chr1	12	-	True	179100356	179100356	G	T	ENST00000502732.1:c.391+90C>A		Non_Coding,I	I_3	SNP	True	2	Class 2: This mutation can be modeled, but the effect may not be consistent.	2nt	0nt	Abl2	ENSMUSG00000026596.14	ENSMUST00000027888.13	chr1	12	+	SNP	Intron	I_3	156450310.0	156450310.0	C	A	ENSMUST00000027888.13:c.391+85C>A		156450310.0	156450310.0	C	A	ENSMUST00000027888.13:c.391+85C>A		COSMIC-H1222747	COSMIC-H1222747-M01-V01	COSMIC	72594990.0	False	False	False	False	False	2
ABL2	ENSG00000143322.15	ENST00000502732.1	chr1	12	-	True	179081534	179081534	C	T	ENST00000502732.1:c.1562-1G>A	X520_splice	Splice_Site	I_9	SNP	True	2	Class 2: This mutation can be modeled, but the effect may not be consistent.	1nt	18nt	Abl2	ENSMUSG00000026596.14	ENSMUST00000027888.13	chr1	12	+	SNP	Splice_Site	I_9	156464387.0	156464387.0	G	A	ENSMUST00000027888.13:c.1562-1G>A	X520_splice	156464387.0	156464387.0	G	A	ENSMUST00000027888.13:c.1562-1G>A	X520_splice	COSMIC-H1222806	COSMIC-H1222806-M01-V01	COSMIC	72586972.0	False	False	False	False	False	19
ABL2	ENSG00000143322.15	ENST00000502732.1	chr1	12	-	True	179080632	179080632	G	A	ENST00000502732.1:c.1651+812C>T		Non_Coding,I	I_10	SNP	True	2	Class 2: This mutation can be modeled, but the effect may not be consistent.	0nt	0nt	Abl2	ENSMUSG00000026596.14	ENSMUST00000027888.13	chr1	12	+	SNP	Intron	I_10	156465263.0	156465263.0	C	T	ENSMUST00000027888.13:c.1651+786C>T		156465263.0	156465263.0	C	T	ENSMUST00000027888.13:c.1651+786C>T		COSMIC-H1222824	COSMIC-H1222824-M01-V01	COSMIC	72587300.0	False	False	False	False	False	0
ABL2	ENSG00000143322.15	ENST00000502732.1	chr1	12	-	True	179101223	179101223	C	A	ENST00000502732.1:c.221-607G>T		Non_Coding,I	I_2	SNP	True	2	Class 2: This mutation can be modeled, but the effect may not be consistent.	2nt	0nt	Abl2	ENSMUSG00000026596.14	ENSMUST00000027888.13	chr1	12	+	SNP	Intron	I_2	156449425.0	156449425.0	G	T	ENSMUST00000027888.13:c.221-630G>T		156449425.0	156449425.0	G	T	ENSMUST00000027888.13:c.221-630G>T		COSMIC-H1222831	COSMIC-H1222831-M01-V01	COSMIC	72587351.0	False	False	False	False	False	2
ABL2	ENSG00000143322.15	ENST00000502732.1	chr1	12	-	True	179079826	179079826	C	T	ENST00000502732.1:c.1652-236G>A		Non_Coding,I	I_10	SNP	True	2	Class 2: This mutation can be modeled, but the effect may not be consistent.	0nt	0nt	Abl2	ENSMUSG00000026596.14	ENSMUST00000027888.13	chr1	12	+	SNP	Intron	I_10	156467801.0	156467801.0	G	A	ENSMUST00000027888.13:c.1652-208G>A		156467801.0	156467801.0	G	A	ENSMUST00000027888.13:c.1652-208G>A		COSMIC-H1222854	COSMIC-H1222854-M01-V01	COSMIC	72600969.0	False	False	False	False	False	0
ABL2	ENSG00000143322.15	ENST00000502732.1	chr1	12	-	True	179079906	179079906	G	A	ENST00000502732.1:c.1652-316C>T		Non_Coding,I	I_10	SNP	True	2	Class 2: This mutation can be modeled, but the effect may not be consistent.	0nt	1nt	Abl2	ENSMUSG00000026596.14	ENSMUST00000027888.13	chr1	12	+	SNP	Intron	I_10	156467701.0	156467701.0	C	T	ENSMUST00000027888.13:c.1652-308C>T		156467701.0	156467701.0	C	T	ENSMUST00000027888.13:c.1652-308C>T		COSMIC-H1222855	COSMIC-H1222855-M01-V01	COSMIC	72582406.0	False	False	False	False	False	1
ABL2	ENSG00000143322.15	ENST00000502732.1	chr1	12	-	True	179079924	179079924	C	T	ENST00000502732.1:c.1652-334G>A		Non_Coding,I	I_10	SNP	True	2	Class 2: This mutation can be modeled, but the effect may not be consistent.	0nt	0nt	Abl2	ENSMUSG00000026596.14	ENSMUST00000027888.13	chr1	12	+	SNP	Intron	I_10	156467670.0	156467670.0	G	A	ENSMUST00000027888.13:c.1652-339G>A		156467670.0	156467670.0	G	A	ENSMUST00000027888.13:c.1652-339G>A		COSMIC-H1222863	COSMIC-H1222863-M01-V01	COSMIC	72601046.0	False	False	False	False	False	0
ABL2	ENSG00000143322.15	ENST00000502732.1	chr1	12	-	True	179101193	179101193	C	G	ENST00000502732.1:c.221-577G>C		Non_Coding,I	I_2	SNP	True	2	Class 2: This mutation can be modeled, but the effect may not be consistent.	1nt	0nt	Abl2	ENSMUSG00000026596.14	ENSMUST00000027888.13	chr1	12	+	SNP	Intron	I_2	156449465.0	156449465.0	G	C	ENSMUST00000027888.13:c.221-590G>C		156449465.0	156449465.0	G	C	ENSMUST00000027888.13:c.221-590G>C		COSMIC-H1222880	COSMIC-H1222880-M01-V01	COSMIC	72601227.0	False	False	False	False	False	1
ABL2	ENSG00000143322.15	ENST00000502732.1	chr1	12	-	True	179079788	179079788	C	T	ENST00000502732.1:c.1652-198G>A		Non_Coding,I	I_10	SNP	True	2	Class 2: This mutation can be modeled, but the effect may not be consistent.	0nt	1nt	Abl2	ENSMUSG00000026596.14	ENSMUST00000027888.13	chr1	12	+	SNP	Intron	I_10	156467812.0	156467812.0	G	A	ENSMUST00000027888.13:c.1652-197G>A		156467812.0	156467812.0	G	A	ENSMUST00000027888.13:c.1652-197G>A		COSMIC-H1222900	COSMIC-H1222900-M01-V01	COSMIC	72587513.0	False	False	False	False	False	1
ABL2	ENSG00000143322.15	ENST00000502732.1	chr1	12	-	True	179103912	179103912	C	T	ENST00000502732.1:c.158-1403G>A		Non_Coding,I	I_1	SNP	True	2	Class 2: This mutation can be modeled, but the effect may not be consistent.	1nt	0nt	Abl2	ENSMUSG00000026596.14	ENSMUST00000027888.13	chr1	12	+	SNP	Intron	I_1	156447001.0	156447001.0	G	A	ENSMUST00000027888.13:c.158-1408G>A		156447001.0	156447001.0	G	A	ENSMUST00000027888.13:c.158-1408G>A		COSMIC-H1222911	COSMIC-H1222911-M01-V01	COSMIC	72583359.0	False	False	False	False	False	1
ABL2	ENSG00000143322.15	ENST00000502732.1	chr1	12	-	True	179095941	179095941	A	T	ENST00000502732.1:c.392-134T>A		Non_Coding,I	I_3	SNP	True	2	Class 2: This mutation can be modeled, but the effect may not be consistent.	0nt	0nt	Abl2	ENSMUSG00000026596.14	ENSMUST00000027888.13	chr1	12	+	SNP	Intron	I_3	156452716.0	156452716.0	T	A	ENSMUST00000027888.13:c.392-142T>A		156452716.0	156452716.0	T	A	ENSMUST00000027888.13:c.392-142T>A		COSMIC-H1222974	COSMIC-H1222974-M01-V01	COSMIC	72584308.0	False	False	False	False	False	0
ABL2	ENSG00000143322.15	ENST00000502732.1	chr1	12	-	True	179100174	179100174	C	T	ENST00000502732.1:c.391+272G>A		Non_Coding,I	I_3	SNP	True	2	Class 2: This mutation can be modeled, but the effect may not be consistent.	0nt	0nt	Abl2	ENSMUSG00000026596.14	ENSMUST00000027888.13	chr1	12	+	SNP	Intron	I_3	156450502.0	156450502.0	G	A	ENSMUST00000027888.13:c.391+277G>A		156450502.0	156450502.0	G	A	ENSMUST00000027888.13:c.391+277G>A		COSMIC-H1222991	COSMIC-H1222991-M01-V01	COSMIC	72593910.0	False	False	False	False	False	0
ABL2	ENSG00000143322.15	ENST00000502732.1	chr1	12	-	True	179090610	179090610	A	C	ENST00000502732.1:c.960+120T>G		Non_Coding,I	I_5	SNP	True	2	Class 2: This mutation can be modeled, but the effect may not be consistent.	0nt	0nt	Abl2	ENSMUSG00000026596.14	ENSMUST00000027888.13	chr1	12	+	SNP	Intron	I_5	156457807.0	156457807.0	T	G	ENSMUST00000027888.13:c.960+112T>G		156457807.0	156457807.0	T	G	ENSMUST00000027888.13:c.960+112T>G		COSMIC-H1223046	COSMIC-H1223046-M01-V01	COSMIC	72585885.0	False	False	False	False	False	0
ABL2	ENSG00000143322.15	ENST00000502732.1	chr1	12	-	True	179094351	179094351	C	T	ENST00000502732.1:c.687+1161G>A		Non_Coding,I	I_4	SNP	True	2	Class 2: This mutation can be modeled, but the effect may not be consistent.	2nt	0nt	Abl2	ENSMUSG00000026596.14	ENSMUST00000027888.13	chr1	12	+	SNP	Intron	I_4	156454315.0	156454315.0	G	A	ENSMUST00000027888.13:c.687+1162G>A		156454315.0	156454315.0	G	A	ENSMUST00000027888.13:c.687+1162G>A		COSMIC-H1223071	COSMIC-H1223071-M01-V01	COSMIC	72586190.0	False	False	False	False	False	2
ABL2	ENSG00000143322.15	ENST00000502732.1	chr1	12	-	True	179079790	179079790	T	C	ENST00000502732.1:c.1652-200A>G		Non_Coding,I	I_10	SNP	True	2	Class 2: This mutation can be modeled, but the effect may not be consistent.	1nt	1nt	Abl2	ENSMUSG00000026596.14	ENSMUST00000027888.13	chr1	12	+	SNP	Intron	I_10	156467807.0	156467807.0	A	G	ENSMUST00000027888.13:c.1652-202A>G		156467807.0	156467807.0	A	G	ENSMUST00000027888.13:c.1652-202A>G		COSMIC-H1223072	COSMIC-H1223072-M01-V01	COSMIC	72586196.0	False	False	False	False	False	2
ABL2	ENSG00000143322.15	ENST00000502732.1	chr1	12	-	True	179102396	179102396	C	G	ENST00000502732.1:c.220+51G>C		Non_Coding,I	I_2	SNP	True	2	Class 2: This mutation can be modeled, but the effect may not be consistent.	3nt	8nt	Abl2	ENSMUSG00000026596.14	ENSMUST00000027888.13	chr1	12	+	SNP	Intron	I_2	156448510.0	156448510.0	G	C	ENSMUST00000027888.13:c.220+39G>C		156448510.0	156448510.0	G	C	ENSMUST00000027888.13:c.220+39G>C		COSMIC-H1223125	COSMIC-H1223125-M01-V01	COSMIC	72582568.0	False	False	False	False	False	11
ABL2	ENSG00000143322.15	ENST00000502732.1	chr1	12	-	True	179083127	179083127	T	A	ENST00000502732.1:c.1561+886A>T		Non_Coding,I	I_9	SNP	True	2	Class 2: This mutation can be modeled, but the effect may not be consistent.	5nt	1nt	Abl2	ENSMUSG00000026596.14	ENSMUST00000027888.13	chr1	12	+	SNP	Intron	I_9	156463688.0	156463688.0	A	T	ENSMUST00000027888.13:c.1561+901A>T		156463688.0	156463688.0	A	T	ENSMUST00000027888.13:c.1561+901A>T		COSMIC-H1223133	COSMIC-H1223133-M01-V01	COSMIC	72582736.0	False	False	False	False	False	6
ABL2	ENSG00000143322.15	ENST00000502732.1	chr1	12	-	True	179101331	179101331	C	G	ENST00000502732.1:c.221-715G>C		Non_Coding,I	I_2	SNP	True	2	Class 2: This mutation can be modeled, but the effect may not be consistent.	0nt	2nt	Abl2	ENSMUSG00000026596.14	ENSMUST00000027888.13	chr1	12	+	SNP	Intron	I_2	156449328.0	156449328.0	G	C	ENSMUST00000027888.13:c.221-727G>C		156449328.0	156449328.0	G	C	ENSMUST00000027888.13:c.221-727G>C		COSMIC-H1223152	COSMIC-H1223152-M01-V01	COSMIC	72583095.0	False	False	False	False	False	2
ABL2	ENSG00000143322.15	ENST00000502732.1	chr1	12	-	True	179196834	179196834	C	T	ENST00000502732.1:c.157+1542G>A		Non_Coding,I	I_1	SNP	True	2	Class 2: This mutation can be modeled, but the effect may not be consistent.	1nt	0nt	Abl2	ENSMUSG00000026596.14	ENSMUST00000027888.13	chr1	12	+	SNP	Intron	I_1	156388317.0	156388317.0	G	A	ENSMUST00000027888.13:c.157+1542G>A		156388317.0	156388317.0	G	A	ENSMUST00000027888.13:c.157+1542G>A		COSMIC-H1223161	COSMIC-H1223161-M01-V01	COSMIC	72583316.0	False	False	False	False	False	1
ABL2	ENSG00000143322.15	ENST00000502732.1	chr1	12	-	True	179079746	179079746	C	G	ENST00000502732.1:c.1652-156G>C		Non_Coding,I	I_10	SNP	True	2	Class 2: This mutation can be modeled, but the effect may not be consistent.	2nt	0nt	Abl2	ENSMUSG00000026596.14	ENSMUST00000027888.13	chr1	12	+	SNP	Intron	I_10	156467843.0	156467843.0	G	C	ENSMUST00000027888.13:c.1652-166G>C		156467843.0	156467843.0	G	C	ENSMUST00000027888.13:c.1652-166G>C		COSMIC-H1223184	COSMIC-H1223184-M01-V01	COSMIC	72592693.0	False	False	False	False	False	2
ABL2	ENSG00000143322.15	ENST00000502732.1	chr1	12	-	True	179102926	179102926	C	G	ENST00000502732.1:c.158-417G>C		Non_Coding,I	I_1	SNP	True	2	Class 2: This mutation can be modeled, but the effect may not be consistent.	2nt	0nt	Abl2	ENSMUSG00000026596.14	ENSMUST00000027888.13	chr1	12	+	SNP	Intron	I_1	156447992.0	156447992.0	G	C	ENSMUST00000027888.13:c.158-417G>C		156447992.0	156447992.0	G	C	ENSMUST00000027888.13:c.158-417G>C		COSMIC-H1223198	COSMIC-H1223198-M01-V01	COSMIC	72592979.0	False	False	False	False	False	2
ABL2	ENSG00000143322.15	ENST00000502732.1	chr1	12	-	True	179083504	179083504	C	G	ENST00000502732.1:c.1561+509G>C		Non_Coding,I	I_9	SNP	True	2	Class 2: This mutation can be modeled, but the effect may not be consistent.	2nt	0nt	Abl2	ENSMUSG00000026596.14	ENSMUST00000027888.13	chr1	12	+	SNP	Intron	I_9	156463273.0	156463273.0	G	C	ENSMUST00000027888.13:c.1561+486G>C		156463273.0	156463273.0	G	C	ENSMUST00000027888.13:c.1561+486G>C		COSMIC-H1223208	COSMIC-H1223208-M01-V01	COSMIC	72593200.0	False	False	False	False	False	2
ABL2	ENSG00000143322.15	ENST00000502732.1	chr1	12	-	True	179089269	179089269	G	C	ENST00000502732.1:c.1045+56C>G		Non_Coding,I	I_6	SNP	True	2	Class 2: This mutation can be modeled, but the effect may not be consistent.	2nt	0nt	Abl2	ENSMUSG00000026596.14	ENSMUST00000027888.13	chr1	12	+	SNP	Intron	I_6	156459043.0	156459043.0	C	G	ENSMUST00000027888.13:c.1045+44C>G		156459043.0	156459043.0	C	G	ENSMUST00000027888.13:c.1045+44C>G		COSMIC-H1223218	COSMIC-H1223218-M01-V01	COSMIC	72585286.0	False	False	False	False	False	2
ABL2	ENSG00000143322.15	ENST00000502732.1	chr1	12	-	True	179100291	179100291	T	C	ENST00000502732.1:c.391+155A>G		Non_Coding,I	I_3	SNP	True	2	Class 2: This mutation can be modeled, but the effect may not be consistent.	0nt	0nt	Abl2	ENSMUSG00000026596.14	ENSMUST00000027888.13	chr1	12	+	SNP	Intron	I_3	156450382.0	156450382.0	A	G	ENSMUST00000027888.13:c.391+157A>G		156450382.0	156450382.0	A	G	ENSMUST00000027888.13:c.391+157A>G		COSMIC-H1223231	COSMIC-H1223231-M01-V01	COSMIC	72590973.0	False	False	False	False	False	0
ABL2	ENSG00000143322.15	ENST00000502732.1	chr1	12	-	True	179082287	179082287	A	G	ENST00000502732.1:c.1562-754T>C		Non_Coding,I	I_9	SNP	True	2	Class 2: This mutation can be modeled, but the effect may not be consistent.	0nt	0nt	Abl2	ENSMUSG00000026596.14	ENSMUST00000027888.13	chr1	12	+	SNP	Intron	I_9	156463633.0	156463633.0	T	C	ENSMUST00000027888.13:c.1562-755T>C		156463633.0	156463633.0	T	C	ENSMUST00000027888.13:c.1562-755T>C		COSMIC-H1223233	COSMIC-H1223233-M01-V01	COSMIC	72590983.0	False	False	False	False	False	0
ABL2	ENSG00000143322.15	ENST00000502732.1	chr1	12	-	True	179089902	179089902	G	C	ENST00000502732.1:c.961-493C>G		Non_Coding,I	I_5	SNP	True	2	Class 2: This mutation can be modeled, but the effect may not be consistent.	1nt	1nt	Abl2	ENSMUSG00000026596.14	ENSMUST00000027888.13	chr1	12	+	SNP	Intron	I_5	156458448.0	156458448.0	C	G	ENSMUST00000027888.13:c.961-467C>G		156458448.0	156458448.0	C	G	ENSMUST00000027888.13:c.961-467C>G		COSMIC-H1223248	COSMIC-H1223248-M01-V01	COSMIC	72591241.0	False	False	False	False	False	2
ABL2	ENSG00000143322.15	ENST00000502732.1	chr1	12	-	True	179086390	179086390	A	C	ENST00000502732.1:c.1408+77T>G		Non_Coding,I	I_8	SNP	True	2	Class 2: This mutation can be modeled, but the effect may not be consistent.	0nt	1nt	Abl2	ENSMUSG00000026596.14	ENSMUST00000027888.13	chr1	12	+	SNP	Intron	I_8	156461593.0	156461593.0	T	G	ENSMUST00000027888.13:c.1408+86T>G		156461593.0	156461593.0	T	G	ENSMUST00000027888.13:c.1408+86T>G		COSMIC-H1223252	COSMIC-H1223252-M01-V01	COSMIC	72591279.0	False	False	False	False	False	1
ABL2	ENSG00000143322.15	ENST00000502732.1	chr1	12	-	True	179079774	179079774	C	T	ENST00000502732.1:c.1652-184G>A		Non_Coding,I	I_10	SNP	True	2	Class 2: This mutation can be modeled, but the effect may not be consistent.	0nt	0nt	Abl2	ENSMUSG00000026596.14	ENSMUST00000027888.13	chr1	12	+	SNP	Intron	I_10	156467821.0	156467821.0	G	A	ENSMUST00000027888.13:c.1652-188G>A		156467821.0	156467821.0	G	A	ENSMUST00000027888.13:c.1652-188G>A		COSMIC-H1223274	COSMIC-H1223274-M01-V01	COSMIC	72591667.0	False	False	False	False	False	0
ABL2	ENSG00000143322.15	ENST00000502732.1	chr1	12	-	True	179095445	179095445	A	G	ENST00000502732.1:c.687+67T>C		Non_Coding,I	I_4	SNP	True	2	Class 2: This mutation can be modeled, but the effect may not be consistent.	1nt	0nt	Abl2	ENSMUSG00000026596.14	ENSMUST00000027888.13	chr1	12	+	SNP	Intron	I_4	156453219.0	156453219.0	T	C	ENSMUST00000027888.13:c.687+66T>C		156453219.0	156453219.0	T	C	ENSMUST00000027888.13:c.687+66T>C		COSMIC-H1223313	COSMIC-H1223313-M01-V01	COSMIC	72596572.0	False	False	False	False	False	1
ABL2	ENSG00000143322.15	ENST00000502732.1	chr1	12	-	True	179080113	179080113	G	T	ENST00000502732.1:c.1652-523C>A		Non_Coding,I	I_10	SNP	True	2	Class 2: This mutation can be modeled, but the effect may not be consistent.	1nt	0nt	Abl2	ENSMUSG00000026596.14	ENSMUST00000027888.13	chr1	12	+	SNP	Intron	I_10	156467466.0	156467466.0	C	A	ENSMUST00000027888.13:c.1652-543C>A		156467466.0	156467466.0	C	A	ENSMUST00000027888.13:c.1652-543C>A		COSMIC-H1223328	COSMIC-H1223328-M01-V01	COSMIC	72596768.0	False	False	False	False	False	1
ABL2	ENSG00000143322.15	ENST00000502732.1	chr1	12	-	True	179078591	179078591	C	T	ENST00000502732.1:c.1826-15G>A		Non_Coding,I	I_11	SNP	True	2	Class 2: This mutation can be modeled, but the effect may not be consistent.	1nt	0nt	Abl2	ENSMUSG00000026596.14	ENSMUST00000027888.13	chr1	12	+	SNP	Splice_Site	E_12	156468992.0	156468992.0	G	A	ENSMUST00000027888.13:c.2255+0G>A	X751_splice	156468992.0	156468992.0	G	A	ENSMUST00000027888.13:c.2255+0G>A	X751_splice	COSMIC-H1223344	COSMIC-H1223344-M01-V01	COSMIC	72597107.0	False	False	False	False	False	1
ABL2	ENSG00000143322.15	ENST00000502732.1	chr1	12	-	True	179079780	179079780	C	T	ENST00000502732.1:c.1652-190G>A		Non_Coding,I	I_10	SNP	True	2	Class 2: This mutation can be modeled, but the effect may not be consistent.	0nt	0nt	Abl2	ENSMUSG00000026596.14	ENSMUST00000027888.13	chr1	12	+	SNP	Intron	I_10	156467818.0	156467818.0	G	A	ENSMUST00000027888.13:c.1652-191G>A		156467818.0	156467818.0	G	A	ENSMUST00000027888.13:c.1652-191G>A		COSMIC-H1223355	COSMIC-H1223355-M01-V01	COSMIC	72582280.0	False	False	False	False	False	0
ABL2	ENSG00000143322.15	ENST00000502732.1	chr1	12	-	True	179090711	179090711	G	A	ENST00000502732.1:c.960+19C>T		Non_Coding,I	I_5	SNP	True	2	Class 2: This mutation can be modeled, but the effect may not be consistent.	0nt	0nt	Abl2	ENSMUSG00000026596.14	ENSMUST00000027888.13	chr1	12	+	SNP	Intron	I_5	156457711.0	156457711.0	C	T	ENSMUST00000027888.13:c.960+16C>T		156457711.0	156457711.0	C	T	ENSMUST00000027888.13:c.960+16C>T		COSMIC-H1223357	COSMIC-H1223357-M01-V01	COSMIC	72591932.0	False	False	False	False	False	0
ABL2	ENSG00000143322.15	ENST00000502732.1	chr1	12	-	True	179079357	179079357	C	T	ENST00000502732.1:c.1825+60G>A		Non_Coding,I	I_11	SNP	True	2	Class 2: This mutation can be modeled, but the effect may not be consistent.	1nt	1nt	Abl2	ENSMUSG00000026596.14	ENSMUST00000027888.13	chr1	12	+	SNP	Intron	I_11	156468224.0	156468224.0	G	A	ENSMUST00000027888.13:c.1825+42G>A		156468224.0	156468224.0	G	A	ENSMUST00000027888.13:c.1825+42G>A		COSMIC-H1223361	COSMIC-H1223361-M01-V01	COSMIC	72591950.0	False	False	False	False	False	2
ABL2	ENSG00000143322.15	ENST00000502732.1	chr1	12	-	True	179079358	179079358	C	T	ENST00000502732.1:c.1825+59G>A		Non_Coding,I	I_11	SNP	True	2	Class 2: This mutation can be modeled, but the effect may not be consistent.	0nt	2nt	Abl2	ENSMUSG00000026596.14	ENSMUST00000027888.13	chr1	12	+	SNP	Intron	I_11	156468223.0	156468223.0	G	A	ENSMUST00000027888.13:c.1825+41G>A		156468223.0	156468223.0	G	A	ENSMUST00000027888.13:c.1825+41G>A		COSMIC-H1223362	COSMIC-H1223362-M01-V01	COSMIC	72591953.0	False	False	False	False	False	2
ABL2	ENSG00000143322.15	ENST00000502732.1	chr1	12	-	True	179087714	179087714	T	G	ENST00000502732.1:c.1223+8A>C		Non_Coding,I	I_7	SNP	True	2	Class 2: This mutation can be modeled, but the effect may not be consistent.	0nt	1nt	Abl2	ENSMUSG00000026596.14	ENSMUST00000027888.13	chr1	12	+	SNP	Intron	I_7	156460834.0	156460834.0	A	C	ENSMUST00000027888.13:c.1223+7A>C		156460834.0	156460834.0	A	C	ENSMUST00000027888.13:c.1223+7A>C		COSMIC-H1223369	COSMIC-H1223369-M01-V01	COSMIC	72581359.0	False	False	False	False	False	1
ABL2	ENSG00000143322.15	ENST00000502732.1	chr1	12	-	True	179081632	179081632	T	C	ENST00000502732.1:c.1562-99A>G		Non_Coding,I	I_9	SNP	True	2	Class 2: This mutation can be modeled, but the effect may not be consistent.	0nt	0nt	Abl2	ENSMUSG00000026596.14	ENSMUST00000027888.13	chr1	12	+	SNP	Intron	I_9	156464305.0	156464305.0	A	G	ENSMUST00000027888.13:c.1562-83A>G		156464305.0	156464305.0	A	G	ENSMUST00000027888.13:c.1562-83A>G		COSMIC-H1223378	COSMIC-H1223378-M01-V01	COSMIC	72603347.0	False	False	False	False	False	0
ABL2	ENSG00000143322.15	ENST00000502732.1	chr1	12	-	True	179091850	179091850	A	T	ENST00000502732.1:c.688-848T>A		Non_Coding,I	I_4	SNP	True	2	Class 2: This mutation can be modeled, but the effect may not be consistent.	0nt	0nt	Abl2	ENSMUSG00000026596.14	ENSMUST00000027888.13	chr1	12	+	SNP	Intron	I_4	156456562.0	156456562.0	T	A	ENSMUST00000027888.13:c.688-861T>A		156456562.0	156456562.0	T	A	ENSMUST00000027888.13:c.688-861T>A		COSMIC-H1223405	COSMIC-H1223405-M01-V01	COSMIC	72597171.0	False	False	False	False	False	0
ABL2	ENSG00000143322.15	ENST00000502732.1	chr1	12	-	True	179100382	179100382	C	T	ENST00000502732.1:c.391+64G>A		Non_Coding,I	I_3	SNP	True	2	Class 2: This mutation can be modeled, but the effect may not be consistent.	0nt	2nt	Abl2	ENSMUSG00000026596.14	ENSMUST00000027888.13	chr1	12	+	SNP	Intron	I_3	156450278.0	156450278.0	G	A	ENSMUST00000027888.13:c.391+53G>A		156450278.0	156450278.0	G	A	ENSMUST00000027888.13:c.391+53G>A		COSMIC-H1223407	COSMIC-H1223407-M01-V01	COSMIC	72597181.0	False	False	False	False	False	2
ABL2	ENSG00000143322.15	ENST00000502732.1	chr1	12	-	True	179079746	179079746	C	A	ENST00000502732.1:c.1652-156G>T		Non_Coding,I	I_10	SNP	True	2	Class 2: This mutation can be modeled, but the effect may not be consistent.	2nt	0nt	Abl2	ENSMUSG00000026596.14	ENSMUST00000027888.13	chr1	12	+	SNP	Intron	I_10	156467843.0	156467843.0	G	T	ENSMUST00000027888.13:c.1652-166G>T		156467843.0	156467843.0	G	T	ENSMUST00000027888.13:c.1652-166G>T		COSMIC-H1223429	COSMIC-H1223429-M01-V01	COSMIC	72589679.0	False	False	False	False	False	2
ABL2	ENSG00000143322.15	ENST00000502732.1	chr1	12	-	True	179078592	179078592	C	T	ENST00000502732.1:c.1826-16G>A		Non_Coding,I	I_11	SNP	True	2	Class 2: This mutation can be modeled, but the effect may not be consistent.	0nt	1nt	Abl2	ENSMUSG00000026596.14	ENSMUST00000027888.13	chr1	12	+	SNP	Splice_Site	E_12	156468991.0	156468991.0	G	A	ENSMUST00000027888.13:c.2254+0G>A	X751_splice	156468991.0	156468991.0	G	A	ENSMUST00000027888.13:c.2254+0G>A	X751_splice	COSMIC-H1223439	COSMIC-H1223439-M01-V01	COSMIC	72581616.0	False	False	False	False	False	1
ABL2	ENSG00000143322.15	ENST00000502732.1	chr1	12	-	True	179095191	179095191	A	G	ENST00000502732.1:c.687+321T>C		Non_Coding,I	I_4	SNP	True	2	Class 2: This mutation can be modeled, but the effect may not be consistent.	0nt	0nt	Abl2	ENSMUSG00000026596.14	ENSMUST00000027888.13	chr1	12	+	SNP	Intron	I_4	156453461.0	156453461.0	T	C	ENSMUST00000027888.13:c.687+308T>C		156453461.0	156453461.0	T	C	ENSMUST00000027888.13:c.687+308T>C		COSMIC-H1223443	COSMIC-H1223443-M01-V01	COSMIC	72581647.0	False	False	False	False	False	0
ABL2	ENSG00000143322.15	ENST00000502732.1	chr1	12	-	True	179088926	179088926	G	C	ENST00000502732.1:c.1045+399C>G		Non_Coding,I	I_6	SNP	True	2	Class 2: This mutation can be modeled, but the effect may not be consistent.	2nt	0nt	Abl2	ENSMUSG00000026596.14	ENSMUST00000027888.13	chr1	12	+	SNP	Intron	I_6	156459382.0	156459382.0	C	G	ENSMUST00000027888.13:c.1045+383C>G		156459382.0	156459382.0	C	G	ENSMUST00000027888.13:c.1045+383C>G		COSMIC-H1223446	COSMIC-H1223446-M01-V01	COSMIC	72581659.0	False	False	False	False	False	2
ABL2	ENSG00000143322.15	ENST00000502732.1	chr1	12	-	True	179080046	179080046	C	T	ENST00000502732.1:c.1652-456G>A		Non_Coding,I	I_10	SNP	True	2	Class 2: This mutation can be modeled, but the effect may not be consistent.	0nt	3nt	Abl2	ENSMUSG00000026596.14	ENSMUST00000027888.13	chr1	12	+	SNP	Intron	I_10	156467548.0	156467548.0	G	A	ENSMUST00000027888.13:c.1652-461G>A		156467548.0	156467548.0	G	A	ENSMUST00000027888.13:c.1652-461G>A		COSMIC-H1223448	COSMIC-H1223448-M01-V01	COSMIC	72581666.0	False	False	False	False	False	3
ABL2	ENSG00000143322.15	ENST00000502732.1	chr1	12	-	True	179089240	179089240	A	G	ENST00000502732.1:c.1045+85T>C		Non_Coding,I	I_6	SNP	True	2	Class 2: This mutation can be modeled, but the effect may not be consistent.	0nt	0nt	Abl2	ENSMUSG00000026596.14	ENSMUST00000027888.13	chr1	12	+	SNP	Intron	I_6	156459081.0	156459081.0	T	C	ENSMUST00000027888.13:c.1045+82T>C		156459081.0	156459081.0	T	C	ENSMUST00000027888.13:c.1045+82T>C		COSMIC-H1223449	COSMIC-H1223449-M01-V01	COSMIC	72581668.0	False	False	False	False	False	0
ABL2	ENSG00000143322.15	ENST00000502732.1	chr1	12	-	True	179197403	179197403	A	C	ENST00000502732.1:c.157+973T>G		Non_Coding,I	I_1	SNP	True	2	Class 2: This mutation can be modeled, but the effect may not be consistent.	0nt	1nt	Abl2	ENSMUSG00000026596.14	ENSMUST00000027888.13	chr1	12	+	SNP	Intron	I_1	156387723.0	156387723.0	T	G	ENSMUST00000027888.13:c.157+948T>G		156387723.0	156387723.0	T	G	ENSMUST00000027888.13:c.157+948T>G		COSMIC-H1223455	COSMIC-H1223455-M01-V01	COSMIC	72581817.0	False	False	False	False	False	1
ABL2	ENSG00000143322.15	ENST00000502732.1	chr1	12	-	True	179104118	179104118	C	T	ENST00000502732.1:c.158-1609G>A		Non_Coding,I	I_1	SNP	True	2	Class 2: This mutation can be modeled, but the effect may not be consistent.	0nt	4nt	Abl2	ENSMUSG00000026596.14	ENSMUST00000027888.13	chr1	12	+	SNP	Intron	I_1	156446818.0	156446818.0	G	A	ENSMUST00000027888.13:c.158-1591G>A		156446818.0	156446818.0	G	A	ENSMUST00000027888.13:c.158-1591G>A		COSMIC-H1223469	COSMIC-H1223469-M01-V01	COSMIC	72581921.0	False	False	False	False	False	4
ABL2	ENSG00000143322.15	ENST00000502732.1	chr1	12	-	True	179197893	179197893	T	G	ENST00000502732.1:c.157+483A>C		Non_Coding,I	I_1	SNP	True	2	Class 2: This mutation can be modeled, but the effect may not be consistent.	11nt	0nt	Abl2	ENSMUSG00000026596.14	ENSMUST00000027888.13	chr1	12	+	SNP	Intron	I_1	156387266.0	156387266.0	A	C	ENSMUST00000027888.13:c.157+491A>C		156387266.0	156387266.0	A	C	ENSMUST00000027888.13:c.157+491A>C		COSMIC-H1223472	COSMIC-H1223472-M01-V01	COSMIC	72581932.0	False	False	False	False	False	11
ABL2	ENSG00000143322.15	ENST00000502732.1	chr1	12	-	True	179090583	179090583	A	G	ENST00000502732.1:c.960+147T>C		Non_Coding,I	I_5	SNP	True	2	Class 2: This mutation can be modeled, but the effect may not be consistent.	1nt	3nt	Abl2	ENSMUSG00000026596.14	ENSMUST00000027888.13	chr1	12	+	SNP	Intron	I_5	156457834.0	156457834.0	T	C	ENSMUST00000027888.13:c.960+139T>C		156457834.0	156457834.0	T	C	ENSMUST00000027888.13:c.960+139T>C		COSMIC-H1223487	COSMIC-H1223487-M01-V01	COSMIC	72592245.0	False	False	False	False	False	4
ABL2	ENSG00000143322.15	ENST00000502732.1	chr1	12	-	True	179078862	179078862	G	C	ENST00000502732.1:c.1825+555C>G		Non_Coding,I	I_11	SNP	True	2	Class 2: This mutation can be modeled, but the effect may not be consistent.	0nt	0nt	Abl2	ENSMUSG00000026596.14	ENSMUST00000027888.13	chr1	12	+	SNP	Splice_Site	E_12	156468723.0	156468723.0	C	G	ENSMUST00000027888.13:c.1986+0C>G	X661_splice	156468723.0	156468723.0	C	G	ENSMUST00000027888.13:c.1986+0C>G	X661_splice	COSMIC-H1223502	COSMIC-H1223502-M01-V01	COSMIC	72589843.0	False	False	False	False	False	0
ABL2	ENSG00000143322.15	ENST00000502732.1	chr1	12	-	True	179079817	179079817	G	C	ENST00000502732.1:c.1652-227C>G		Non_Coding,I	I_10	SNP	True	2	Class 2: This mutation can be modeled, but the effect may not be consistent.	1nt	0nt	Abl2	ENSMUSG00000026596.14	ENSMUST00000027888.13	chr1	12	+	SNP	Intron	I_10	156467813.0	156467813.0	C	G	ENSMUST00000027888.13:c.1652-196C>G		156467813.0	156467813.0	C	G	ENSMUST00000027888.13:c.1652-196C>G		COSMIC-H1223513	COSMIC-H1223513-M01-V01	COSMIC	72590046.0	False	False	False	False	False	1
ABL2	ENSG00000143322.15	ENST00000502732.1	chr1	12	-	True	179079732	179079732	C	G	ENST00000502732.1:c.1652-142G>C		Non_Coding,I	I_10	SNP	True	2	Class 2: This mutation can be modeled, but the effect may not be consistent.	1nt	0nt	Abl2	ENSMUSG00000026596.14	ENSMUST00000027888.13	chr1	12	+	SNP	Intron	I_10	156467869.0	156467869.0	G	C	ENSMUST00000027888.13:c.1652-140G>C		156467869.0	156467869.0	G	C	ENSMUST00000027888.13:c.1652-140G>C		COSMIC-H1223527	COSMIC-H1223527-M01-V01	COSMIC	72590242.0	False	False	False	False	False	1
ABL2	ENSG00000143322.15	ENST00000502732.1	chr1	12	-	True	179198323	179198323	A	C	ENST00000502732.1:c.157+53T>G		Non_Coding,I	I_1	SNP	True	2	Class 2: This mutation can be modeled, but the effect may not be consistent.	5nt	0nt	Abl2	ENSMUSG00000026596.14	ENSMUST00000027888.13	chr1	12	+	SNP	Intron	I_1	156386830.0	156386830.0	T	G	ENSMUST00000027888.13:c.157+55T>G		156386830.0	156386830.0	T	G	ENSMUST00000027888.13:c.157+55T>G		COSMIC-H1223588	COSMIC-H1223588-M01-V01	COSMIC	72599551.0	False	False	False	False	False	5
ABL2	ENSG00000143322.15	ENST00000502732.1	chr1	12	-	True	179091033	179091033	T	C	ENST00000502732.1:c.688-31A>G		Non_Coding,I	I_4	SNP	True	2	Class 2: This mutation can be modeled, but the effect may not be consistent.	0nt	4nt	Abl2	ENSMUSG00000026596.14	ENSMUST00000027888.13	chr1	12	+	SNP	Intron	I_4	156457396.0	156457396.0	A	G	ENSMUST00000027888.13:c.688-27A>G		156457396.0	156457396.0	A	G	ENSMUST00000027888.13:c.688-27A>G		COSMIC-H1223589	COSMIC-H1223589-M01-V01	COSMIC	72599552.0	False	False	False	False	False	4
ABL2	ENSG00000143322.15	ENST00000502732.1	chr1	12	-	True	179083756	179083756	C	A	ENST00000502732.1:c.1561+257G>T		Non_Coding,I	I_9	SNP	True	2	Class 2: This mutation can be modeled, but the effect may not be consistent.	2nt	5nt	Abl2	ENSMUSG00000026596.14	ENSMUST00000027888.13	chr1	12	+	SNP	Intron	I_9	156463048.0	156463048.0	G	T	ENSMUST00000027888.13:c.1561+261G>T		156463048.0	156463048.0	G	T	ENSMUST00000027888.13:c.1561+261G>T		COSMIC-H1223615	COSMIC-H1223615-M01-V01	COSMIC	72595403.0	False	False	False	False	False	7
ABL2	ENSG00000143322.15	ENST00000502732.1	chr1	12	-	True	179079828	179079828	T	G	ENST00000502732.1:c.1652-238A>C		Non_Coding,I	I_10	SNP	True	2	Class 2: This mutation can be modeled, but the effect may not be consistent.	0nt	0nt	Abl2	ENSMUSG00000026596.14	ENSMUST00000027888.13	chr1	12	+	SNP	Intron	I_10	156467800.0	156467800.0	A	C	ENSMUST00000027888.13:c.1652-209A>C		156467800.0	156467800.0	A	C	ENSMUST00000027888.13:c.1652-209A>C		COSMIC-H1223623	COSMIC-H1223623-M01-V01	COSMIC	72595458.0	False	False	False	False	False	0
ABL2	ENSG00000143322.15	ENST00000502732.1	chr1	12	-	True	179091392	179091392	A	G	ENST00000502732.1:c.688-390T>C		Non_Coding,I	I_4	SNP	True	2	Class 2: This mutation can be modeled, but the effect may not be consistent.	0nt	1nt	Abl2	ENSMUSG00000026596.14	ENSMUST00000027888.13	chr1	12	+	SNP	Intron	I_4	156457042.0	156457042.0	T	C	ENSMUST00000027888.13:c.688-381T>C		156457042.0	156457042.0	T	C	ENSMUST00000027888.13:c.688-381T>C		COSMIC-H1223651	COSMIC-H1223651-M01-V01	COSMIC	72595872.0	False	False	False	False	False	1
ABL2	ENSG00000143322.15	ENST00000502732.1	chr1	12	-	True	179079905	179079905	C	T	ENST00000502732.1:c.1652-315G>A		Non_Coding,I	I_10	SNP	True	2	Class 2: This mutation can be modeled, but the effect may not be consistent.	1nt	0nt	Abl2	ENSMUSG00000026596.14	ENSMUST00000027888.13	chr1	12	+	SNP	Intron	I_10	156467702.0	156467702.0	G	A	ENSMUST00000027888.13:c.1652-307G>A		156467702.0	156467702.0	G	A	ENSMUST00000027888.13:c.1652-307G>A		COSMIC-H1223656	COSMIC-H1223656-M01-V01	COSMIC	72595910.0	False	False	False	False	False	1
ABL2	ENSG00000143322.15	ENST00000502732.1	chr1	12	-	True	179101954	179101954	G	A	ENST00000502732.1:c.220+493C>T		Non_Coding,I	I_2	SNP	True	2	Class 2: This mutation can be modeled, but the effect may not be consistent.	0nt	1nt	Abl2	ENSMUSG00000026596.14	ENSMUST00000027888.13	chr1	12	+	SNP	Intron	I_2	156448914.0	156448914.0	C	T	ENSMUST00000027888.13:c.220+443C>T		156448914.0	156448914.0	C	T	ENSMUST00000027888.13:c.220+443C>T		COSMIC-H1223657	COSMIC-H1223657-M01-V01	COSMIC	72595913.0	False	False	False	False	False	1
ABL2	ENSG00000143322.15	ENST00000502732.1	chr1	12	-	True	179079415	179079415	A	G	ENST00000502732.1:c.1825+2T>C	X608_splice	Splice_Site	I_11	SNP	True	2	Class 2: This mutation can be modeled, but the effect may not be consistent.	9nt	1nt	Abl2	ENSMUSG00000026596.14	ENSMUST00000027888.13	chr1	12	+	SNP	Splice_Site	I_11	156468184.0	156468184.0	T	C	ENSMUST00000027888.13:c.1825+2T>C	X608_splice	156468184.0	156468184.0	T	C	ENSMUST00000027888.13:c.1825+2T>C	X608_splice	COSMIC-H1223658	COSMIC-H1223658-M01-V01	COSMIC	72595916.0	False	False	False	False	False	10
ABL2	ENSG00000143322.15	ENST00000502732.1	chr1	12	-	True	179077670	179077670	G	A	ENST00000502732.1:c.2732C>T	P911L	Missense	E_12	SNP	False	4	Class 4: Mutated sequences are not identical.	0aa	0aa	Abl2	ENSMUSG00000026596.14	ENSMUST00000027888.13	chr1	12	+																AACR-H0054200		AACR		False	False	False	False	False	0
ABL2	ENSG00000143322.15	ENST00000502732.1	chr1	12	-	True	179077317	179077317	C	T	ENST00000502732.1:c.3085G>A	A1029T	Missense	E_12	SNP	False	4	Class 4: Mutated sequences are not identical.	0aa	0aa	Abl2	ENSMUSG00000026596.14	ENSMUST00000027888.13	chr1	12	+																AACR-H0054326		AACR		False	False	False	False	False	0
ABL2	ENSG00000143322.15	ENST00000502732.1	chr1	12	-	True	179100598	179100598	T	C	ENST00000502732.1:c.239A>G	Y80C	Missense	E_3	SNP	False	4	Class 4: Mutated sequences are not identical.	0aa	0aa	Abl2	ENSMUSG00000026596.14	ENSMUST00000027888.13	chr1	12	+																AACR-H0159664		AACR		False	False	False	False	False	0
ABL2	ENSG00000143322.15	ENST00000502732.1	chr1	12	-	True	179198389	179198389	G	C	ENST00000502732.1:c.144C>G	I48M	Missense	E_1	SNP	False	4	Class 4: Mutated sequences are not identical.	0aa	0aa	Abl2	ENSMUSG00000026596.14	ENSMUST00000027888.13	chr1	12	+																AACR-H0159788		AACR		False	False	False	False	False	0
ABL2	ENSG00000143322.15	ENST00000502732.1	chr1	12	-	True	179078273	179078273	G	A	ENST00000502732.1:c.2129C>T	A710V	Missense	E_12	SNP	False	4	Class 4: Mutated sequences are not identical.	0aa	0aa	Abl2	ENSMUSG00000026596.14	ENSMUST00000027888.13	chr1	12	+																AACR-H0160313		AACR		False	False	False	False	False	0
ABL2	ENSG00000143322.15	ENST00000502732.1	chr1	12	-	True	179077317	179077317	C	A	ENST00000502732.1:c.3085G>T	A1029S	Missense	E_12	SNP	False	4	Class 4: Mutated sequences are not identical.	0aa	0aa	Abl2	ENSMUSG00000026596.14	ENSMUST00000027888.13	chr1	12	+																AACR-H0160378		AACR		False	False	False	False	False	0
ABL2	ENSG00000143322.15	ENST00000502732.1	chr1	12	-	True	179077362	179077362	A	G	ENST00000502732.1:c.3040T>C	S1014P	Missense	E_12	SNP	False	4	Class 4: Mutated sequences are not identical.	0aa	0aa	Abl2	ENSMUSG00000026596.14	ENSMUST00000027888.13	chr1	12	+																AACR-H0160383		AACR		False	False	False	False	False	0
ABL2	ENSG00000143322.15	ENST00000502732.1	chr1	12	-	True	179077639	179077639	G	A	ENST00000502732.1:c.2763C>T	P921delinsP	Silent	E_12	SNP	False	4	Class 4: Mutated sequences are not identical.	0aa	0aa	Abl2	ENSMUSG00000026596.14	ENSMUST00000027888.13	chr1	12	+																AACR-H0160445		AACR		False	False	False	False	False	0
ABL2	ENSG00000143322.15	ENST00000502732.1	chr1	12	-	True	179079522	179079522	T	C	ENST00000502732.1:c.1720A>G	I574V	Missense	E_11	SNP	False	4	Class 4: Mutated sequences are not identical.	0aa	0aa	Abl2	ENSMUSG00000026596.14	ENSMUST00000027888.13	chr1	12	+																AACR-H0160696		AACR		False	False	False	False	False	0
ABL2	ENSG00000143322.15	ENST00000502732.1	chr1	12	-	True	179078577	179078577	C	G	ENST00000502732.1:c.1826-1G>C	X608_splice	Splice_Site	I_11	SNP	False	4	Class 4: Mutated sequences are not identical.	0aa	0aa	Abl2	ENSMUSG00000026596.14	ENSMUST00000027888.13	chr1	12	+																AACR-H0160707		AACR		False	False	False	False	False	0
ABL2	ENSG00000143322.15	ENST00000502732.1	chr1	12	-	True	179077323	179077323	G	C	ENST00000502732.1:c.3079C>G	L1027V	Missense	E_12	SNP	False	4	Class 4: Mutated sequences are not identical.	0aa	0aa	Abl2	ENSMUSG00000026596.14	ENSMUST00000027888.13	chr1	12	+																AACR-H0613698		AACR		False	False	False	False	False	0
ABL2	ENSG00000143322.15	ENST00000502732.1	chr1	12	-	True	179077024	179077024	G	A	ENST00000502732.1:c.3378C>T	C1126delinsC	Silent	E_12	SNP	False	4	Class 4: Mutated sequences are not identical.	0aa	0aa	Abl2	ENSMUSG00000026596.14	ENSMUST00000027888.13	chr1	12	+																AACR-H0613704		AACR		False	False	False	False	False	0
ABL2	ENSG00000143322.15	ENST00000502732.1	chr1	12	-	True	179077354	179077354	T	G	ENST00000502732.1:c.3048A>C	S1016delinsS	Silent	E_12	SNP	False	4	Class 4: Mutated sequences are not identical.	0aa	0aa	Abl2	ENSMUSG00000026596.14	ENSMUST00000027888.13	chr1	12	+																AACR-H0613807		AACR		False	False	False	False	False	0
ABL2	ENSG00000143322.15	ENST00000502732.1	chr1	12	-	True	179078208	179078208	C	A	ENST00000502732.1:c.2194G>T	G732C	Missense	E_12	SNP	False	4	Class 4: Mutated sequences are not identical.	0aa	0aa	Abl2	ENSMUSG00000026596.14	ENSMUST00000027888.13	chr1	12	+																AACR-H0613881		AACR		False	False	False	False	False	0
ABL2	ENSG00000143322.15	ENST00000502732.1	chr1	12	-	True	179078261	179078261	G	T	ENST00000502732.1:c.2141C>A	P714Q	Missense	E_12	SNP	False	4	Class 4: Mutated sequences are not identical.	0aa	0aa	Abl2	ENSMUSG00000026596.14	ENSMUST00000027888.13	chr1	12	+																AACR-H0613883		AACR		False	False	False	False	False	0
ABL2	ENSG00000143322.15	ENST00000502732.1	chr1	12	-	True	179078288	179078288	G	A	ENST00000502732.1:c.2114C>T	P705L	Missense	E_12	SNP	False	4	Class 4: Mutated sequences are not identical.	0aa	0aa	Abl2	ENSMUSG00000026596.14	ENSMUST00000027888.13	chr1	12	+																AACR-H0613885		AACR		False	False	False	False	False	0
ABL2	ENSG00000143322.15	ENST00000502732.1	chr1	12	-	True	179078333	179078333	G	A	ENST00000502732.1:c.2069C>T	S690L	Missense	E_12	SNP	False	4	Class 4: Mutated sequences are not identical.	0aa	0aa	Abl2	ENSMUSG00000026596.14	ENSMUST00000027888.13	chr1	12	+																AACR-H0613890		AACR		False	False	False	False	False	0
ABL2	ENSG00000143322.15	ENST00000502732.1	chr1	12	-	True	179077639	179077639	G	T	ENST00000502732.1:c.2763C>A	P921delinsP	Silent	E_12	SNP	False	4	Class 4: Mutated sequences are not identical.	0aa	0aa	Abl2	ENSMUSG00000026596.14	ENSMUST00000027888.13	chr1	12	+																AACR-H0613906		AACR		False	False	False	False	False	0
ABL2	ENSG00000143322.15	ENST00000502732.1	chr1	12	-	True	179077395	179077395	T	C	ENST00000502732.1:c.3007A>G	T1003A	Missense	E_12	SNP	False	4	Class 4: Mutated sequences are not identical.	0aa	0aa	Abl2	ENSMUSG00000026596.14	ENSMUST00000027888.13	chr1	12	+																AACR-H0613920		AACR		False	False	False	False	False	0
ABL2	ENSG00000143322.15	ENST00000502732.1	chr1	12	-	True	179077640	179077640	G	A	ENST00000502732.1:c.2762C>T	P921L	Missense	E_12	SNP	False	4	Class 4: Mutated sequences are not identical.	0aa	0aa	Abl2	ENSMUSG00000026596.14	ENSMUST00000027888.13	chr1	12	+																AACR-H0613937		AACR		False	False	False	False	False	0
ABL2	ENSG00000143322.15	ENST00000502732.1	chr1	12	-	True	179077805	179077805	G	A	ENST00000502732.1:c.2597C>T	S866F	Missense	E_12	SNP	False	4	Class 4: Mutated sequences are not identical.	0aa	0aa	Abl2	ENSMUSG00000026596.14	ENSMUST00000027888.13	chr1	12	+																AACR-H0613940		AACR		False	False	False	False	False	0
ABL2	ENSG00000143322.15	ENST00000502732.1	chr1	12	-	True	179077803	179077803	C	G	ENST00000502732.1:c.2599G>C	G867R	Missense	E_12	SNP	False	4	Class 4: Mutated sequences are not identical.	0aa	0aa	Abl2	ENSMUSG00000026596.14	ENSMUST00000027888.13	chr1	12	+																AACR-H0613958		AACR		False	False	False	False	False	0
ABL2	ENSG00000143322.15	ENST00000502732.1	chr1	12	-	True	179077713	179077713	C	A	ENST00000502732.1:c.2689G>T	A897S	Missense	E_12	SNP	False	4	Class 4: Mutated sequences are not identical.	0aa	0aa	Abl2	ENSMUSG00000026596.14	ENSMUST00000027888.13	chr1	12	+																AACR-H0613970		AACR		False	False	False	False	False	0
ABL2	ENSG00000143322.15	ENST00000502732.1	chr1	12	-	True	179086654	179086654	G	A	ENST00000502732.1:c.1224-3C>T		Non_Coding,I	I_7	SNP	False	4	Class 4: Mutated sequences are not identical.	0aa	0aa	Abl2	ENSMUSG00000026596.14	ENSMUST00000027888.13	chr1	12	+																AACR-H0617458		AACR		False	False	False	False	False	0
ABL2	ENSG00000143322.15	ENST00000502732.1	chr1	12	-	True	179090727	179090727	C	T	ENST00000502732.1:c.960+3G>A		Non_Coding,I	I_5	SNP	False	4	Class 4: Mutated sequences are not identical.	0aa	0aa	Abl2	ENSMUSG00000026596.14	ENSMUST00000027888.13	chr1	12	+																AACR-H0617494		AACR		False	False	False	False	False	0
ABL2	ENSG00000143322.15	ENST00000502732.1	chr1	12	-	True	179079424	179079424	T	A	ENST00000502732.1:c.1818A>T	L606F	Missense	E_11	SNP	False	4	Class 4: Mutated sequences are not identical.	0aa	0aa	Abl2	ENSMUSG00000026596.14	ENSMUST00000027888.13	chr1	12	+																AACR-H0617534		AACR		False	False	False	False	False	0
ABL2	ENSG00000143322.15	ENST00000502732.1	chr1	12	-	True	179079466	179079466	A	T	ENST00000502732.1:c.1776T>A	I592delinsI	Silent	E_11	SNP	False	4	Class 4: Mutated sequences are not identical.	0aa	0aa	Abl2	ENSMUSG00000026596.14	ENSMUST00000027888.13	chr1	12	+																AACR-H0617539		AACR		False	False	False	False	False	0
ABL2	ENSG00000143322.15	ENST00000502732.1	chr1	12	-	True	179079468	179079468	T	C	ENST00000502732.1:c.1774A>G	I592V	Missense	E_11	SNP	False	4	Class 4: Mutated sequences are not identical.	0aa	0aa	Abl2	ENSMUSG00000026596.14	ENSMUST00000027888.13	chr1	12	+																AACR-H0617541		AACR		False	False	False	False	False	0
ABL2	ENSG00000143322.15	ENST00000502732.1	chr1	12	-	True	179079486	179079486	C	A	ENST00000502732.1:c.1756G>T	V586L	Missense	E_11	SNP	False	4	Class 4: Mutated sequences are not identical.	0aa	0aa	Abl2	ENSMUSG00000026596.14	ENSMUST00000027888.13	chr1	12	+																AACR-H0617543		AACR		False	False	False	False	False	0
ABL2	ENSG00000143322.15	ENST00000502732.1	chr1	12	-	True	179081537	179081537	T	C	ENST00000502732.1:c.1562-4A>G		Non_Coding,I	I_9	SNP	False	4	Class 4: Mutated sequences are not identical.	0aa	0aa	Abl2	ENSMUSG00000026596.14	ENSMUST00000027888.13	chr1	12	+																AACR-H0617584		AACR		False	False	False	False	False	0
ABL2	ENSG00000143322.15	ENST00000502732.1	chr1	12	-	True	179081537	179081537	T	G	ENST00000502732.1:c.1562-4A>C		Non_Coding,I	I_9	SNP	False	4	Class 4: Mutated sequences are not identical.	0aa	0aa	Abl2	ENSMUSG00000026596.14	ENSMUST00000027888.13	chr1	12	+																AACR-H0617585		AACR		False	False	False	False	False	0
ABL2	ENSG00000143322.15	ENST00000502732.1	chr1	12	-	True	179084010	179084010	C	A	ENST00000502732.1:c.1561+3G>T		Non_Coding,I	I_9	SNP	False	4	Class 4: Mutated sequences are not identical.	0aa	0aa	Abl2	ENSMUSG00000026596.14	ENSMUST00000027888.13	chr1	12	+																AACR-H0617586		AACR		False	False	False	False	False	0
ABL2	ENSG00000143322.15	ENST00000502732.1	chr1	12	-	True	179079985	179079985	T	C	ENST00000502732.1:c.1652-395A>G		Non_Coding,I	I_10	SNP	False	4	Class 4: Mutated sequences are not identical.	0aa	0aa	Abl2	ENSMUSG00000026596.14	ENSMUST00000027888.13	chr1	12	+																AACR-H0617595		AACR		False	False	False	False	False	0
ABL2	ENSG00000143322.15	ENST00000502732.1	chr1	12	-	True	179079566	179079566	G	A	ENST00000502732.1:c.1676C>T	A559V	Missense	E_11	SNP	False	4	Class 4: Mutated sequences are not identical.	0aa	0aa	Abl2	ENSMUSG00000026596.14	ENSMUST00000027888.13	chr1	12	+																AACR-H0617604		AACR		False	False	False	False	False	0
ABL2	ENSG00000143322.15	ENST00000502732.1	chr1	12	-	True	179095516	179095516	C	T	ENST00000502732.1:c.683G>A	G228D	Missense	E_4	SNP	False	4	Class 4: Mutated sequences are not identical.	0aa	0aa	Abl2	ENSMUSG00000026596.14	ENSMUST00000027888.13	chr1	12	+																AACR-H0617715		AACR		False	False	False	False	False	0
ABL2	ENSG00000143322.15	ENST00000502732.1	chr1	12	-	True	179100580	179100580	G	A	ENST00000502732.1:c.257C>T	P86L	Missense	E_3	SNP	False	4	Class 4: Mutated sequences are not identical.	0aa	0aa	Abl2	ENSMUSG00000026596.14	ENSMUST00000027888.13	chr1	12	+																AACR-H0617762		AACR		False	False	False	False	False	0
ABL2	ENSG00000143322.15	ENST00000502732.1	chr1	12	-	True	179100587	179100587	C	A	ENST00000502732.1:c.250G>T	V84F	Missense	E_3	SNP	False	4	Class 4: Mutated sequences are not identical.	0aa	0aa	Abl2	ENSMUSG00000026596.14	ENSMUST00000027888.13	chr1	12	+																AACR-H0617764		AACR		False	False	False	False	False	0
ABL2	ENSG00000143322.15	ENST00000502732.1	chr1	12	-	True	179079521	179079521	A	G	ENST00000502732.1:c.1721T>C	I574T	Missense	E_11	SNP	False	4	Class 4: Mutated sequences are not identical.	0aa	0aa	Abl2	ENSMUSG00000026596.14	ENSMUST00000027888.13	chr1	12	+																CLINVAR-H0139324		CLINVAR	2595334.0	False	False	False	False	False	0
ABL2	ENSG00000143322.15	ENST00000502732.1	chr1	12	-	True	179102814	179102814	C	A	ENST00000502732.1:c.158-305G>T		Non_Coding,I	I_1	SNP	False	4	Class 4: Mutated sequences are not identical.	0aa	0aa	Abl2	ENSMUSG00000026596.14	ENSMUST00000027888.13	chr1	12	+																COSMIC-H1222136		COSMIC	72602420.0	False	False	False	False	False	0
ABL2	ENSG00000143322.15	ENST00000502732.1	chr1	12	-	True	179078273	179078273	G	A	ENST00000502732.1:c.2129C>T	A710V	Missense	E_12	SNP	False	4	Class 4: Mutated sequences are not identical.	0aa	0aa	Abl2	ENSMUSG00000026596.14	ENSMUST00000027888.13	chr1	12	+																COSMIC-H1222152		COSMIC	72602483.0	False	False	False	False	False	0
ABL2	ENSG00000143322.15	ENST00000502732.1	chr1	12	-	True	179083285	179083285	G	A	ENST00000502732.1:c.1561+728C>T		Non_Coding,I	I_9	SNP	False	4	Class 4: Mutated sequences are not identical.	0aa	0aa	Abl2	ENSMUSG00000026596.14	ENSMUST00000027888.13	chr1	12	+																COSMIC-H1222157		COSMIC	72602609.0	False	False	False	False	False	0
ABL2	ENSG00000143322.15	ENST00000502732.1	chr1	12	-	True	179102433	179102433	T	C	ENST00000502732.1:c.220+14A>G		Non_Coding,I	I_2	SNP	False	4	Class 4: Mutated sequences are not identical.	0aa	0aa	Abl2	ENSMUSG00000026596.14	ENSMUST00000027888.13	chr1	12	+																COSMIC-H1222182		COSMIC	72602940.0	False	False	False	False	False	0
ABL2	ENSG00000143322.15	ENST00000502732.1	chr1	12	-	True	179094445	179094445	T	C	ENST00000502732.1:c.687+1067A>G		Non_Coding,I	I_4	SNP	False	4	Class 4: Mutated sequences are not identical.	0aa	0aa	Abl2	ENSMUSG00000026596.14	ENSMUST00000027888.13	chr1	12	+																COSMIC-H1222192		COSMIC	72603112.0	False	False	False	False	False	0
ABL2	ENSG00000143322.15	ENST00000502732.1	chr1	12	-	True	179094389	179094389	G	T	ENST00000502732.1:c.687+1123C>A		Non_Coding,I	I_4	SNP	False	4	Class 4: Mutated sequences are not identical.	0aa	0aa	Abl2	ENSMUSG00000026596.14	ENSMUST00000027888.13	chr1	12	+																COSMIC-H1222237		COSMIC	72588794.0	False	False	False	False	False	0
ABL2	ENSG00000143322.15	ENST00000502732.1	chr1	12	-	True	179079711	179079711	C	T	ENST00000502732.1:c.1652-121G>A		Non_Coding,I	I_10	SNP	False	4	Class 4: Mutated sequences are not identical.	0aa	0aa	Abl2	ENSMUSG00000026596.14	ENSMUST00000027888.13	chr1	12	+																COSMIC-H1222246		COSMIC	72589045.0	False	False	False	False	False	0
ABL2	ENSG00000143322.15	ENST00000502732.1	chr1	12	-	True	179089475	179089475	C	G	ENST00000502732.1:c.961-66G>C		Non_Coding,I	I_5	SNP	False	4	Class 4: Mutated sequences are not identical.	0aa	0aa	Abl2	ENSMUSG00000026596.14	ENSMUST00000027888.13	chr1	12	+																COSMIC-H1222253		COSMIC	72581918.0	False	False	False	False	False	0
ABL2	ENSG00000143322.15	ENST00000502732.1	chr1	12	-	True	179079965	179079965	G	T	ENST00000502732.1:c.1652-375C>A		Non_Coding,I	I_10	SNP	False	4	Class 4: Mutated sequences are not identical.	0aa	0aa	Abl2	ENSMUSG00000026596.14	ENSMUST00000027888.13	chr1	12	+																COSMIC-H1222273		COSMIC	72589190.0	False	False	False	False	False	0
ABL2	ENSG00000143322.15	ENST00000502732.1	chr1	12	-	True	179086363	179086363	T	G	ENST00000502732.1:c.1408+104A>C		Non_Coding,I	I_8	SNP	False	4	Class 4: Mutated sequences are not identical.	0aa	0aa	Abl2	ENSMUSG00000026596.14	ENSMUST00000027888.13	chr1	12	+																COSMIC-H1222279		COSMIC	72589417.0	False	False	False	False	False	0
ABL2	ENSG00000143322.15	ENST00000502732.1	chr1	12	-	True	179092694	179092694	T	A	ENST00000502732.1:c.688-1692A>T		Non_Coding,I	I_4	SNP	False	4	Class 4: Mutated sequences are not identical.	0aa	0aa	Abl2	ENSMUSG00000026596.14	ENSMUST00000027888.13	chr1	12	+																COSMIC-H1222293		COSMIC	72589608.0	False	False	False	False	False	0
ABL2	ENSG00000143322.15	ENST00000502732.1	chr1	12	-	True	179079801	179079801	T	G	ENST00000502732.1:c.1652-211A>C		Non_Coding,I	I_10	SNP	False	4	Class 4: Mutated sequences are not identical.	0aa	0aa	Abl2	ENSMUSG00000026596.14	ENSMUST00000027888.13	chr1	12	+																COSMIC-H1222294		COSMIC	72587571.0	False	False	False	False	False	0
ABL2	ENSG00000143322.15	ENST00000502732.1	chr1	12	-	True	179077712	179077712	G	C	ENST00000502732.1:c.2690C>G	A897G	Missense	E_12	SNP	False	4	Class 4: Mutated sequences are not identical.	0aa	0aa	Abl2	ENSMUSG00000026596.14	ENSMUST00000027888.13	chr1	12	+																COSMIC-H1222304		COSMIC	72586738.0	False	False	False	False	False	0
ABL2	ENSG00000143322.15	ENST00000502732.1	chr1	12	-	True	179096167	179096167	C	G	ENST00000502732.1:c.392-360G>C		Non_Coding,I	I_3	SNP	False	4	Class 4: Mutated sequences are not identical.	0aa	0aa	Abl2	ENSMUSG00000026596.14	ENSMUST00000027888.13	chr1	12	+																COSMIC-H1222350		COSMIC	72598946.0	False	False	False	False	False	0
ABL2	ENSG00000143322.15	ENST00000502732.1	chr1	12	-	True	179093850	179093850	C	G	ENST00000502732.1:c.687+1662G>C		Non_Coding,I	I_4	SNP	False	4	Class 4: Mutated sequences are not identical.	0aa	0aa	Abl2	ENSMUSG00000026596.14	ENSMUST00000027888.13	chr1	12	+																COSMIC-H1222355		COSMIC	72598968.0	False	False	False	False	False	0
