## Supplementary material for "Computational modeling of human genetic variants in mice": H2M_Database_v1.csv (part 15 of 1838)

gene_name_h	gene_id_h	tx_id_h	chr_h	exon_num_h	strand_h	match	start_h	end_h	ref_seq_h	alt_seq_h	HGVSc_h	HGVSp_h	classification_h	exon_h	type_h	status	class	statement	flank_size_left	flank_size_right	gene_name_m	gene_id_m	tx_id_m	chr_m	exon_num_m	strand_m	type_m	classification_m	exon_m	start_m_ori	end_m_ori	ref_seq_m_ori	alt_seq_m_ori	HGVSc_m_ori	HGVSp_m_ori	start_m	end_m	ref_seq_m	alt_seq_m	HGVSc_m	HGVSp_m	ID_human	ID_mouse	Database	ID_db	pe_human	pe_mouse	be_human	be_mouse	expanded	flank_size
ABL2	ENSG00000143322.15	ENST00000502732.1	chr1	12	-	True	179077775	179077775	G	A	ENST00000502732.1:c.2627C>T	P876L	Missense	E_12	SNP	False	4	Class 4: Mutated sequences are not identical.	0aa	0aa	Abl2	ENSMUSG00000026596.14	ENSMUST00000027888.13	chr1	12	+																COSMIC-H1222359		COSMIC	72598981.0	False	False	False	False	False	0
ABL2	ENSG00000143322.15	ENST00000502732.1	chr1	12	-	True	179078272	179078272	C	T	ENST00000502732.1:c.2130G>A	A710delinsA	Silent	E_12	SNP	False	4	Class 4: Mutated sequences are not identical.	0aa	0aa	Abl2	ENSMUSG00000026596.14	ENSMUST00000027888.13	chr1	12	+																COSMIC-H1222412		COSMIC	72599319.0	False	False	False	False	False	0
ABL2	ENSG00000143322.15	ENST00000502732.1	chr1	12	-	True	179102143	179102143	G	A	ENST00000502732.1:c.220+304C>T		Non_Coding,I	I_2	SNP	False	4	Class 4: Mutated sequences are not identical.	0aa	0aa	Abl2	ENSMUSG00000026596.14	ENSMUST00000027888.13	chr1	12	+																COSMIC-H1222503		COSMIC	72587783.0	False	False	False	False	False	0
ABL2	ENSG00000143322.15	ENST00000502732.1	chr1	12	-	True	179079565	179079565	G	A	ENST00000502732.1:c.1677C>T	A559delinsA	Silent	E_11	SNP	False	4	Class 4: Mutated sequences are not identical.	0aa	0aa	Abl2	ENSMUSG00000026596.14	ENSMUST00000027888.13	chr1	12	+																COSMIC-H1222515		COSMIC	72587963.0	False	False	False	False	False	0
ABL2	ENSG00000143322.15	ENST00000502732.1	chr1	12	-	True	179077360	179077360	G	A	ENST00000502732.1:c.3042C>T	S1014delinsS	Silent	E_12	SNP	False	4	Class 4: Mutated sequences are not identical.	0aa	0aa	Abl2	ENSMUSG00000026596.14	ENSMUST00000027888.13	chr1	12	+																COSMIC-H1222516		COSMIC	72587970.0	False	False	False	False	False	0
ABL2	ENSG00000143322.15	ENST00000502732.1	chr1	12	-	True	179104259	179104259	G	A	ENST00000502732.1:c.158-1750C>T		Non_Coding,I	I_1	SNP	False	4	Class 4: Mutated sequences are not identical.	0aa	0aa	Abl2	ENSMUSG00000026596.14	ENSMUST00000027888.13	chr1	12	+																COSMIC-H1222517		COSMIC	72587978.0	False	False	False	False	False	0
ABL2	ENSG00000143322.15	ENST00000502732.1	chr1	12	-	True	179081950	179081950	C	T	ENST00000502732.1:c.1562-417G>A		Non_Coding,I	I_9	SNP	False	4	Class 4: Mutated sequences are not identical.	0aa	0aa	Abl2	ENSMUSG00000026596.14	ENSMUST00000027888.13	chr1	12	+																COSMIC-H1222533		COSMIC	72588168.0	False	False	False	False	False	0
ABL2	ENSG00000143322.15	ENST00000502732.1	chr1	12	-	True	179078289	179078289	G	A	ENST00000502732.1:c.2113C>T	P705S	Missense	E_12	SNP	False	4	Class 4: Mutated sequences are not identical.	0aa	0aa	Abl2	ENSMUSG00000026596.14	ENSMUST00000027888.13	chr1	12	+																COSMIC-H1222575		COSMIC	72588584.0	False	False	False	False	False	0
ABL2	ENSG00000143322.15	ENST00000502732.1	chr1	12	-	True	179079713	179079713	G	T	ENST00000502732.1:c.1652-123C>A		Non_Coding,I	I_10	SNP	False	4	Class 4: Mutated sequences are not identical.	0aa	0aa	Abl2	ENSMUSG00000026596.14	ENSMUST00000027888.13	chr1	12	+																COSMIC-H1222643		COSMIC	72584748.0	False	False	False	False	False	0
ABL2	ENSG00000143322.15	ENST00000502732.1	chr1	12	-	True	179077317	179077317	C	T	ENST00000502732.1:c.3085G>A	A1029T	Missense	E_12	SNP	False	4	Class 4: Mutated sequences are not identical.	0aa	0aa	Abl2	ENSMUSG00000026596.14	ENSMUST00000027888.13	chr1	12	+																COSMIC-H1222676		COSMIC	72594598.0	False	False	False	False	False	0
ABL2	ENSG00000143322.15	ENST00000502732.1	chr1	12	-	True	179083092	179083092	A	G	ENST00000502732.1:c.1561+921T>C		Non_Coding,I	I_9	SNP	False	4	Class 4: Mutated sequences are not identical.	0aa	0aa	Abl2	ENSMUSG00000026596.14	ENSMUST00000027888.13	chr1	12	+																COSMIC-H1222732		COSMIC	72600658.0	False	False	False	False	False	0
ABL2	ENSG00000143322.15	ENST00000502732.1	chr1	12	-	True	179198300	179198300	C	T	ENST00000502732.1:c.157+76G>A		Non_Coding,I	I_1	SNP	False	4	Class 4: Mutated sequences are not identical.	0aa	0aa	Abl2	ENSMUSG00000026596.14	ENSMUST00000027888.13	chr1	12	+																COSMIC-H1222739		COSMIC	72594947.0	False	False	False	False	False	0
ABL2	ENSG00000143322.15	ENST00000502732.1	chr1	12	-	True	179079751	179079751	G	A	ENST00000502732.1:c.1652-161C>T		Non_Coding,I	I_10	SNP	False	4	Class 4: Mutated sequences are not identical.	0aa	0aa	Abl2	ENSMUSG00000026596.14	ENSMUST00000027888.13	chr1	12	+																COSMIC-H1222759		COSMIC	72595091.0	False	False	False	False	False	0
ABL2	ENSG00000143322.15	ENST00000502732.1	chr1	12	-	True	179079827	179079827	G	A	ENST00000502732.1:c.1652-237C>T		Non_Coding,I	I_10	SNP	False	4	Class 4: Mutated sequences are not identical.	0aa	0aa	Abl2	ENSMUSG00000026596.14	ENSMUST00000027888.13	chr1	12	+																COSMIC-H1222776		COSMIC	72586595.0	False	False	False	False	False	0
ABL2	ENSG00000143322.15	ENST00000502732.1	chr1	12	-	True	179077317	179077317	C	A	ENST00000502732.1:c.3085G>T	A1029S	Missense	E_12	SNP	False	4	Class 4: Mutated sequences are not identical.	0aa	0aa	Abl2	ENSMUSG00000026596.14	ENSMUST00000027888.13	chr1	12	+																COSMIC-H1222779		COSMIC	72586717.0	False	False	False	False	False	0
ABL2	ENSG00000143322.15	ENST00000502732.1	chr1	12	-	True	179100802	179100802	T	C	ENST00000502732.1:c.221-186A>G		Non_Coding,I	I_2	SNP	False	4	Class 4: Mutated sequences are not identical.	0aa	0aa	Abl2	ENSMUSG00000026596.14	ENSMUST00000027888.13	chr1	12	+																COSMIC-H1222805		COSMIC	72586965.0	False	False	False	False	False	0
ABL2	ENSG00000143322.15	ENST00000502732.1	chr1	12	-	True	179088043	179088043	A	T	ENST00000502732.1:c.1046-144T>A		Non_Coding,I	I_6	SNP	False	4	Class 4: Mutated sequences are not identical.	0aa	0aa	Abl2	ENSMUSG00000026596.14	ENSMUST00000027888.13	chr1	12	+																COSMIC-H1222842		COSMIC	72600788.0	False	False	False	False	False	0
ABL2	ENSG00000143322.15	ENST00000502732.1	chr1	12	-	True	179077723	179077723	C	G	ENST00000502732.1:c.2679G>C	K893N	Missense	E_12	SNP	False	4	Class 4: Mutated sequences are not identical.	0aa	0aa	Abl2	ENSMUSG00000026596.14	ENSMUST00000027888.13	chr1	12	+																COSMIC-H1222846		COSMIC	72600918.0	False	False	False	False	False	0
ABL2	ENSG00000143322.15	ENST00000502732.1	chr1	12	-	True	179077669	179077669	C	T	ENST00000502732.1:c.2733G>A	P911delinsP	Silent	E_12	SNP	False	4	Class 4: Mutated sequences are not identical.	0aa	0aa	Abl2	ENSMUSG00000026596.14	ENSMUST00000027888.13	chr1	12	+																COSMIC-H1222853		COSMIC	72600959.0	False	False	False	False	False	0
ABL2	ENSG00000143322.15	ENST00000502732.1	chr1	12	-	True	179084574	179084574	T	C	ENST00000502732.1:c.1409-409A>G		Non_Coding,I	I_8	SNP	False	4	Class 4: Mutated sequences are not identical.	0aa	0aa	Abl2	ENSMUSG00000026596.14	ENSMUST00000027888.13	chr1	12	+																COSMIC-H1222872		COSMIC	72601095.0	False	False	False	False	False	0
ABL2	ENSG00000143322.15	ENST00000502732.1	chr1	12	-	True	179086883	179086883	G	T	ENST00000502732.1:c.1224-232C>A		Non_Coding,I	I_7	SNP	False	4	Class 4: Mutated sequences are not identical.	0aa	0aa	Abl2	ENSMUSG00000026596.14	ENSMUST00000027888.13	chr1	12	+																COSMIC-H1222895		COSMIC	72587374.0	False	False	False	False	False	0
ABL2	ENSG00000143322.15	ENST00000502732.1	chr1	12	-	True	179197242	179197242	G	A	ENST00000502732.1:c.157+1134C>T		Non_Coding,I	I_1	SNP	False	4	Class 4: Mutated sequences are not identical.	0aa	0aa	Abl2	ENSMUSG00000026596.14	ENSMUST00000027888.13	chr1	12	+																COSMIC-H1222944		COSMIC	72583874.0	False	False	False	False	False	0
ABL2	ENSG00000143322.15	ENST00000502732.1	chr1	12	-	True	179086431	179086431	T	A	ENST00000502732.1:c.1408+36A>T		Non_Coding,I	I_8	SNP	False	4	Class 4: Mutated sequences are not identical.	0aa	0aa	Abl2	ENSMUSG00000026596.14	ENSMUST00000027888.13	chr1	12	+																COSMIC-H1222952		COSMIC	72583965.0	False	False	False	False	False	0
ABL2	ENSG00000143322.15	ENST00000502732.1	chr1	12	-	True	179078293	179078293	G	T	ENST00000502732.1:c.2109C>A	F703L	Missense	E_12	SNP	False	4	Class 4: Mutated sequences are not identical.	0aa	0aa	Abl2	ENSMUSG00000026596.14	ENSMUST00000027888.13	chr1	12	+																COSMIC-H1222953		COSMIC	72583971.0	False	False	False	False	False	0
ABL2	ENSG00000143322.15	ENST00000502732.1	chr1	12	-	True	179100597	179100597	A	C	ENST00000502732.1:c.240T>G	Y80*	Nonsense	E_3	SNP	False	4	Class 4: Mutated sequences are not identical.	0aa	0aa	Abl2	ENSMUSG00000026596.14	ENSMUST00000027888.13	chr1	12	+																COSMIC-H1222961		COSMIC	72584090.0	False	False	False	False	False	0
ABL2	ENSG00000143322.15	ENST00000502732.1	chr1	12	-	True	179077670	179077670	G	A	ENST00000502732.1:c.2732C>T	P911L	Missense	E_12	SNP	False	4	Class 4: Mutated sequences are not identical.	0aa	0aa	Abl2	ENSMUSG00000026596.14	ENSMUST00000027888.13	chr1	12	+																COSMIC-H1222997		COSMIC	72593952.0	False	False	False	False	False	0
ABL2	ENSG00000143322.15	ENST00000502732.1	chr1	12	-	True	179096549	179096549	G	A	ENST00000502732.1:c.392-742C>T		Non_Coding,I	I_3	SNP	False	4	Class 4: Mutated sequences are not identical.	0aa	0aa	Abl2	ENSMUSG00000026596.14	ENSMUST00000027888.13	chr1	12	+																COSMIC-H1223020		COSMIC	72585574.0	False	False	False	False	False	0
ABL2	ENSG00000143322.15	ENST00000502732.1	chr1	12	-	True	179086396	179086396	G	C	ENST00000502732.1:c.1408+71C>G		Non_Coding,I	I_8	SNP	False	4	Class 4: Mutated sequences are not identical.	0aa	0aa	Abl2	ENSMUSG00000026596.14	ENSMUST00000027888.13	chr1	12	+																COSMIC-H1223025		COSMIC	72585624.0	False	False	False	False	False	0
ABL2	ENSG00000143322.15	ENST00000502732.1	chr1	12	-	True	179101977	179101977	G	A	ENST00000502732.1:c.220+470C>T		Non_Coding,I	I_2	SNP	False	4	Class 4: Mutated sequences are not identical.	0aa	0aa	Abl2	ENSMUSG00000026596.14	ENSMUST00000027888.13	chr1	12	+																COSMIC-H1223036		COSMIC	72585801.0	False	False	False	False	False	0
ABL2	ENSG00000143322.15	ENST00000502732.1	chr1	12	-	True	179077780	179077780	C	T	ENST00000502732.1:c.2622G>A	K874delinsK	Silent	E_12	SNP	False	4	Class 4: Mutated sequences are not identical.	0aa	0aa	Abl2	ENSMUSG00000026596.14	ENSMUST00000027888.13	chr1	12	+																COSMIC-H1223063		COSMIC	72586138.0	False	False	False	False	False	0
ABL2	ENSG00000143322.15	ENST00000502732.1	chr1	12	-	True	179094064	179094064	A	C	ENST00000502732.1:c.687+1448T>G		Non_Coding,I	I_4	SNP	False	4	Class 4: Mutated sequences are not identical.	0aa	0aa	Abl2	ENSMUSG00000026596.14	ENSMUST00000027888.13	chr1	12	+																COSMIC-H1223067		COSMIC	72586169.0	False	False	False	False	False	0
ABL2	ENSG00000143322.15	ENST00000502732.1	chr1	12	-	True	179080703	179080703	G	A	ENST00000502732.1:c.1651+741C>T		Non_Coding,I	I_10	SNP	False	4	Class 4: Mutated sequences are not identical.	0aa	0aa	Abl2	ENSMUSG00000026596.14	ENSMUST00000027888.13	chr1	12	+																COSMIC-H1223075		COSMIC	72586309.0	False	False	False	False	False	0
ABL2	ENSG00000143322.15	ENST00000502732.1	chr1	12	-	True	179090100	179090100	A	T	ENST00000502732.1:c.960+630T>A		Non_Coding,I	I_5	SNP	False	4	Class 4: Mutated sequences are not identical.	0aa	0aa	Abl2	ENSMUSG00000026596.14	ENSMUST00000027888.13	chr1	12	+																COSMIC-H1223096		COSMIC	72586584.0	False	False	False	False	False	0
ABL2	ENSG00000143322.15	ENST00000502732.1	chr1	12	-	True	179077872	179077872	T	A	ENST00000502732.1:c.2530A>T	S844C	Missense	E_12	SNP	False	4	Class 4: Mutated sequences are not identical.	0aa	0aa	Abl2	ENSMUSG00000026596.14	ENSMUST00000027888.13	chr1	12	+																COSMIC-H1223101		COSMIC	72582163.0	False	False	False	False	False	0
ABL2	ENSG00000143322.15	ENST00000502732.1	chr1	12	-	True	179097217	179097217	G	A	ENST00000502732.1:c.392-1410C>T		Non_Coding,I	I_3	SNP	False	4	Class 4: Mutated sequences are not identical.	0aa	0aa	Abl2	ENSMUSG00000026596.14	ENSMUST00000027888.13	chr1	12	+																COSMIC-H1223158		COSMIC	72583283.0	False	False	False	False	False	0
ABL2	ENSG00000143322.15	ENST00000502732.1	chr1	12	-	True	179077713	179077713	C	T	ENST00000502732.1:c.2689G>A	A897T	Missense	E_12	SNP	False	4	Class 4: Mutated sequences are not identical.	0aa	0aa	Abl2	ENSMUSG00000026596.14	ENSMUST00000027888.13	chr1	12	+																COSMIC-H1223211		COSMIC	72593221.0	False	False	False	False	False	0
ABL2	ENSG00000143322.15	ENST00000502732.1	chr1	12	-	True	179097164	179097164	C	A	ENST00000502732.1:c.392-1357G>T		Non_Coding,I	I_3	SNP	False	4	Class 4: Mutated sequences are not identical.	0aa	0aa	Abl2	ENSMUSG00000026596.14	ENSMUST00000027888.13	chr1	12	+																COSMIC-H1223235		COSMIC	72590989.0	False	False	False	False	False	0
ABL2	ENSG00000143322.15	ENST00000502732.1	chr1	12	-	True	179096926	179096926	G	C	ENST00000502732.1:c.392-1119C>G		Non_Coding,I	I_3	SNP	False	4	Class 4: Mutated sequences are not identical.	0aa	0aa	Abl2	ENSMUSG00000026596.14	ENSMUST00000027888.13	chr1	12	+																COSMIC-H1223237		COSMIC	72590999.0	False	False	False	False	False	0
ABL2	ENSG00000143322.15	ENST00000502732.1	chr1	12	-	True	179104290	179104290	G	A	ENST00000502732.1:c.158-1781C>T		Non_Coding,I	I_1	SNP	False	4	Class 4: Mutated sequences are not identical.	0aa	0aa	Abl2	ENSMUSG00000026596.14	ENSMUST00000027888.13	chr1	12	+																COSMIC-H1223281		COSMIC	72593489.0	False	False	False	False	False	0
ABL2	ENSG00000143322.15	ENST00000502732.1	chr1	12	-	True	179102814	179102814	C	G	ENST00000502732.1:c.158-305G>C		Non_Coding,I	I_1	SNP	False	4	Class 4: Mutated sequences are not identical.	0aa	0aa	Abl2	ENSMUSG00000026596.14	ENSMUST00000027888.13	chr1	12	+																COSMIC-H1223287		COSMIC	72585379.0	False	False	False	False	False	0
ABL2	ENSG00000143322.15	ENST00000502732.1	chr1	12	-	True	179078333	179078333	G	A	ENST00000502732.1:c.2069C>T	S690L	Missense	E_12	SNP	False	4	Class 4: Mutated sequences are not identical.	0aa	0aa	Abl2	ENSMUSG00000026596.14	ENSMUST00000027888.13	chr1	12	+																COSMIC-H1223307		COSMIC	72592181.0	False	False	False	False	False	0
ABL2	ENSG00000143322.15	ENST00000502732.1	chr1	12	-	True	179079445	179079445	T	A	ENST00000502732.1:c.1797A>T	T599delinsT	Silent	E_11	SNP	False	4	Class 4: Mutated sequences are not identical.	0aa	0aa	Abl2	ENSMUSG00000026596.14	ENSMUST00000027888.13	chr1	12	+																COSMIC-H1223330		COSMIC	72596781.0	False	False	False	False	False	0
ABL2	ENSG00000143322.15	ENST00000502732.1	chr1	12	-	True	179102405	179102405	C	G	ENST00000502732.1:c.220+42G>C		Non_Coding,I	I_2	SNP	False	4	Class 4: Mutated sequences are not identical.	0aa	0aa	Abl2	ENSMUSG00000026596.14	ENSMUST00000027888.13	chr1	12	+																COSMIC-H1223384		COSMIC	72603367.0	False	False	False	False	False	0
ABL2	ENSG00000143322.15	ENST00000502732.1	chr1	12	-	True	179095523	179095523	C	T	ENST00000502732.1:c.676G>A	A226T	Missense	E_4	SNP	False	4	Class 4: Mutated sequences are not identical.	0aa	0aa	Abl2	ENSMUSG00000026596.14	ENSMUST00000027888.13	chr1	12	+																COSMIC-H1223399		COSMIC	72603525.0	False	False	False	False	False	0
ABL2	ENSG00000143322.15	ENST00000502732.1	chr1	12	-	True	179091851	179091851	T	G	ENST00000502732.1:c.688-849A>C		Non_Coding,I	I_4	SNP	False	4	Class 4: Mutated sequences are not identical.	0aa	0aa	Abl2	ENSMUSG00000026596.14	ENSMUST00000027888.13	chr1	12	+																COSMIC-H1223406		COSMIC	72597175.0	False	False	False	False	False	0
ABL2	ENSG00000143322.15	ENST00000502732.1	chr1	12	-	True	179079520	179079520	T	C	ENST00000502732.1:c.1722A>G	I574M	Missense	E_11	SNP	False	4	Class 4: Mutated sequences are not identical.	0aa	0aa	Abl2	ENSMUSG00000026596.14	ENSMUST00000027888.13	chr1	12	+																COSMIC-H1223421		COSMIC	72597387.0	False	False	False	False	False	0
ABL2	ENSG00000143322.15	ENST00000502732.1	chr1	12	-	True	179077805	179077805	G	T	ENST00000502732.1:c.2597C>A	S866Y	Missense	E_12	SNP	False	4	Class 4: Mutated sequences are not identical.	0aa	0aa	Abl2	ENSMUSG00000026596.14	ENSMUST00000027888.13	chr1	12	+																COSMIC-H1223436		COSMIC	72581480.0	False	False	False	False	False	0
ABL2	ENSG00000143322.15	ENST00000502732.1	chr1	12	-	True	179086996	179086996	G	A	ENST00000502732.1:c.1224-345C>T		Non_Coding,I	I_7	SNP	False	4	Class 4: Mutated sequences are not identical.	0aa	0aa	Abl2	ENSMUSG00000026596.14	ENSMUST00000027888.13	chr1	12	+																COSMIC-H1223442		COSMIC	72581642.0	False	False	False	False	False	0
ABL2	ENSG00000143322.15	ENST00000502732.1	chr1	12	-	True	179079465	179079465	C	A	ENST00000502732.1:c.1777G>T	E593*	Nonsense	E_11	SNP	False	4	Class 4: Mutated sequences are not identical.	0aa	0aa	Abl2	ENSMUSG00000026596.14	ENSMUST00000027888.13	chr1	12	+																COSMIC-H1223508		COSMIC	72590015.0	False	False	False	False	False	0
ABL2	ENSG00000143322.15	ENST00000502732.1	chr1	12	-	True	179083305	179083305	G	A	ENST00000502732.1:c.1561+708C>T		Non_Coding,I	I_9	SNP	False	4	Class 4: Mutated sequences are not identical.	0aa	0aa	Abl2	ENSMUSG00000026596.14	ENSMUST00000027888.13	chr1	12	+																COSMIC-H1223512		COSMIC	72590041.0	False	False	False	False	False	0
ABL2	ENSG00000143322.15	ENST00000502732.1	chr1	12	-	True	179079923	179079923	G	T	ENST00000502732.1:c.1652-333C>A		Non_Coding,I	I_10	SNP	False	4	Class 4: Mutated sequences are not identical.	0aa	0aa	Abl2	ENSMUSG00000026596.14	ENSMUST00000027888.13	chr1	12	+																COSMIC-H1223523		COSMIC	72590218.0	False	False	False	False	False	0
ABL2	ENSG00000143322.15	ENST00000502732.1	chr1	12	-	True	179077355	179077355	G	C	ENST00000502732.1:c.3047C>G	S1016*	Nonsense	E_12	SNP	False	4	Class 4: Mutated sequences are not identical.	0aa	0aa	Abl2	ENSMUSG00000026596.14	ENSMUST00000027888.13	chr1	12	+																COSMIC-H1223558		COSMIC	72590534.0	False	False	False	False	False	0
ABL2	ENSG00000143322.15	ENST00000502732.1	chr1	12	-	True	179197100	179197100	G	A	ENST00000502732.1:c.157+1276C>T		Non_Coding,I	I_1	SNP	False	4	Class 4: Mutated sequences are not identical.	0aa	0aa	Abl2	ENSMUSG00000026596.14	ENSMUST00000027888.13	chr1	12	+																COSMIC-H1223679		COSMIC	72599634.0	False	False	False	False	False	0
ABL2	ENSG00000143322.15	ENST00000502732.1	chr1	12	-	True	179077671	179077671	G	A	ENST00000502732.1:c.2731C>T	P911S	Missense	E_12	SNP	False	4	Class 4: Mutated sequences are not identical.	0aa	0aa	Abl2	ENSMUSG00000026596.14	ENSMUST00000027888.13	chr1	12	+																COSMIC-H1223688		COSMIC	72599671.0	False	False	False	False	False	0
ABL2	ENSG00000143322.15	ENST00000502732.1	chr1	12	-	True	179079859	179079859	C	A	ENST00000502732.1:c.1652-269G>T		Non_Coding,I	I_10	SNP	False	4	Class 4: Mutated sequences are not identical.	0aa	0aa	Abl2	ENSMUSG00000026596.14	ENSMUST00000027888.13	chr1	12	+																COSMIC-H1223720		COSMIC	72600113.0	False	False	False	False	False	0
ABLIM1	ENSG00000099204.14	ENST00000277895.5	chr10	23	-	True	116196105	116196105	C	T	ENST00000277895.5:c.2251G>A	E751K	Missense	E_23	SNP	True	0	Class 0: This mutation can be originally modeled.	0aa	10aa	Ablim1	ENSMUSG00000025085.17	ENSMUST00000079360.12	chr19	26	-	SNP	Missense	E_26	57025742.0	57025742.0	C	T	ENSMUST00000079360.12:c.2500G>A	E834K	57025742.0	57025742.0	C	T	ENSMUST00000079360.12:c.2500G>A	E834K	CLINVAR-H1238506	CLINVAR-H1238506-M01-V01	CLINVAR	2369375.0	False	False	False	False	False	10
ABLIM1	ENSG00000099204.14	ENST00000277895.5	chr10	23	-	True	116197656	116197656	T	C	ENST00000277895.5:c.2170A>G	T724A	Missense	E_22	SNP	True	0	Class 0: This mutation can be originally modeled.	24aa	9aa	Ablim1	ENSMUSG00000025085.17	ENSMUST00000079360.12	chr19	26	-	SNP	Missense	E_25	57027892.0	57027892.0	T	C	ENSMUST00000079360.12:c.2419A>G	T807A	57027892.0	57027892.0	T	C	ENSMUST00000079360.12:c.2419A>G	T807A	CLINVAR-H1238507	CLINVAR-H1238507-M01-V01	CLINVAR	2276832.0	False	False	False	False	False	33
ABLIM1	ENSG00000099204.14	ENST00000277895.5	chr10	23	-	True	116198996	116198996	C	A	ENST00000277895.5:c.2081G>T	G694V	Missense	E_21	SNP	True	0	Class 0: This mutation can be originally modeled.	12aa	4aa	Ablim1	ENSMUSG00000025085.17	ENSMUST00000079360.12	chr19	26	-	SNP	Missense	E_24	57028980.0	57028980.0	C	A	ENSMUST00000079360.12:c.2330G>T	G777V	57028980.0	57028980.0	C	A	ENSMUST00000079360.12:c.2330G>T	G777V	CLINVAR-H1238508	CLINVAR-H1238508-M01-V01	CLINVAR	2219253.0	False	False	False	False	False	16
ABLIM1	ENSG00000099204.14	ENST00000277895.5	chr10	23	-	True	116200802	116200802	T	C	ENST00000277895.5:c.2033A>G	Y678C	Missense	E_19	SNP	True	0	Class 0: This mutation can be originally modeled.	16aa	2aa	Ablim1	ENSMUSG00000025085.17	ENSMUST00000079360.12	chr19	26	-	SNP	Missense	E_22	57030373.0	57030373.0	T	C	ENSMUST00000079360.12:c.2282A>G	Y761C	57030373.0	57030373.0	T	C	ENSMUST00000079360.12:c.2282A>G	Y761C	CLINVAR-H1238509	CLINVAR-H1238509-M01-V01	CLINVAR	2264403.0	False	False	False	False	False	18
ABLIM1	ENSG00000099204.14	ENST00000277895.5	chr10	23	-	True	116201482	116201482	C	G	ENST00000277895.5:c.1997G>C	R666P	Missense	E_18	SNP	True	0	Class 0: This mutation can be originally modeled.	4aa	14aa	Ablim1	ENSMUSG00000025085.17	ENSMUST00000079360.12	chr19	26	-	SNP	Missense	E_21	57031430.0	57031430.0	C	G	ENSMUST00000079360.12:c.2246G>C	R749P	57031430.0	57031430.0	C	G	ENSMUST00000079360.12:c.2246G>C	R749P	CLINVAR-H1238510	CLINVAR-H1238510-M01-V01	CLINVAR	2547094.0	False	False	False	False	False	18
ABLIM1	ENSG00000099204.14	ENST00000277895.5	chr10	23	-	True	116201482	116201482	C	T	ENST00000277895.5:c.1997G>A	R666Q	Missense	E_18	SNP	True	0	Class 0: This mutation can be originally modeled.	4aa	14aa	Ablim1	ENSMUSG00000025085.17	ENSMUST00000079360.12	chr19	26	-	SNP	Missense	E_21	57031430.0	57031430.0	C	T	ENSMUST00000079360.12:c.2246G>A	R749Q	57031430.0	57031430.0	C	T	ENSMUST00000079360.12:c.2246G>A	R749Q	CLINVAR-H1238511	CLINVAR-H1238511-M01-V01	CLINVAR	2212186.0	False	False	False	False	False	18
ABLIM1	ENSG00000099204.14	ENST00000277895.5	chr10	23	-	True	116205156	116205156	T	C	ENST00000277895.5:c.1742A>G	D581G	Missense	E_16	SNP	True	0	Class 0: This mutation can be originally modeled.	0aa	0aa	Ablim1	ENSMUSG00000025085.17	ENSMUST00000079360.12	chr19	26	-	SNP	Missense	E_19	57033398.0	57033398.0	T	C	ENSMUST00000079360.12:c.1994A>G	D665G	57033398.0	57033398.0	T	C	ENSMUST00000079360.12:c.1994A>G	D665G	CLINVAR-H1238514	CLINVAR-H1238514-M01-V01	CLINVAR	2528529.0	False	False	False	False	False	0
ABLIM1	ENSG00000099204.14	ENST00000277895.5	chr10	23	-	True	116213168	116213168	C	T	ENST00000277895.5:c.1516G>A	A506T	Missense	E_13	SNP	True	0	Class 0: This mutation can be originally modeled.	23aa	33aa	Ablim1	ENSMUSG00000025085.17	ENSMUST00000079360.12	chr19	26	-	SNP	Missense	E_16	57039592.0	57039592.0	C	T	ENSMUST00000079360.12:c.1768G>A	A590T	57039592.0	57039592.0	C	T	ENSMUST00000079360.12:c.1768G>A	A590T	CLINVAR-H1238515	CLINVAR-H1238515-M01-V01	CLINVAR	2250259.0	False	False	False	False	False	56
ABLIM1	ENSG00000099204.14	ENST00000277895.5	chr10	23	-	True	116213213	116213213	G	T	ENST00000277895.5:c.1471C>A	P491T	Missense	E_13	SNP	True	0	Class 0: This mutation can be originally modeled.	8aa	48aa	Ablim1	ENSMUSG00000025085.17	ENSMUST00000079360.12	chr19	26	-	SNP	Missense	E_16	57039637.0	57039637.0	G	T	ENSMUST00000079360.12:c.1723C>A	P575T	57039637.0	57039637.0	G	T	ENSMUST00000079360.12:c.1723C>A	P575T	CLINVAR-H1238516	CLINVAR-H1238516-M01-V01	CLINVAR	2360950.0	False	False	False	False	False	56
ABLIM1	ENSG00000099204.14	ENST00000277895.5	chr10	23	-	True	116213225	116213225	C	T	ENST00000277895.5:c.1459G>A	G487S	Missense	E_13	SNP	True	0	Class 0: This mutation can be originally modeled.	4aa	52aa	Ablim1	ENSMUSG00000025085.17	ENSMUST00000079360.12	chr19	26	-	SNP	Missense	E_16	57039649.0	57039649.0	C	T	ENSMUST00000079360.12:c.1711G>A	G571S	57039649.0	57039649.0	C	T	ENSMUST00000079360.12:c.1711G>A	G571S	CLINVAR-H1238517	CLINVAR-H1238517-M01-V01	CLINVAR	2366865.0	False	False	False	False	False	56
ABLIM1	ENSG00000099204.14	ENST00000277895.5	chr10	23	-	True	116225483	116225483	C	T	ENST00000277895.5:c.1415G>A	R472H	Missense	E_12	SNP	True	0	Class 0: This mutation can be originally modeled.	56aa	8aa	Ablim1	ENSMUSG00000025085.17	ENSMUST00000079360.12	chr19	26	-	SNP	Missense	E_14	57049711.0	57049711.0	C	T	ENSMUST00000079360.12:c.1547G>A	R516H	57049711.0	57049711.0	C	T	ENSMUST00000079360.12:c.1547G>A	R516H	CLINVAR-H1238518	CLINVAR-H1238518-M01-V01	CLINVAR	2375043.0	False	False	False	False	False	64
ABLIM1	ENSG00000099204.14	ENST00000277895.5	chr10	23	-	True	116225489	116225489	G	A	ENST00000277895.5:c.1409C>T	T470M	Missense	E_12	SNP	True	0	Class 0: This mutation can be originally modeled.	54aa	10aa	Ablim1	ENSMUSG00000025085.17	ENSMUST00000079360.12	chr19	26	-	SNP	Missense	E_14	57049717.0	57049717.0	G	A	ENSMUST00000079360.12:c.1541C>T	T514M	57049717.0	57049717.0	G	A	ENSMUST00000079360.12:c.1541C>T	T514M	CLINVAR-H1238519	CLINVAR-H1238519-M01-V01	CLINVAR	2229063.0	False	False	False	False	False	64
ABLIM1	ENSG00000099204.14	ENST00000277895.5	chr10	23	-	True	116225517	116225517	A	C	ENST00000277895.5:c.1381T>G	Y461D	Missense	E_12	SNP	True	0	Class 0: This mutation can be originally modeled.	45aa	19aa	Ablim1	ENSMUSG00000025085.17	ENSMUST00000079360.12	chr19	26	-	SNP	Missense	E_14	57049745.0	57049745.0	A	C	ENSMUST00000079360.12:c.1513T>G	Y505D	57049745.0	57049745.0	A	C	ENSMUST00000079360.12:c.1513T>G	Y505D	CLINVAR-H1238521	CLINVAR-H1238521-M01-V01	CLINVAR	2378203.0	False	False	False	False	False	64
ABLIM1	ENSG00000099204.14	ENST00000277895.5	chr10	23	-	True	116225555	116225555	T	A	ENST00000277895.5:c.1343A>T	H448L	Missense	E_12	SNP	True	0	Class 0: This mutation can be originally modeled.	32aa	32aa	Ablim1	ENSMUSG00000025085.17	ENSMUST00000079360.12	chr19	26	-	SNP	Missense	E_14	57049783.0	57049783.0	T	A	ENSMUST00000079360.12:c.1475A>T	H492L	57049783.0	57049783.0	T	A	ENSMUST00000079360.12:c.1475A>T	H492L	CLINVAR-H1238522	CLINVAR-H1238522-M01-V01	CLINVAR	2536344.0	False	False	False	False	False	64
ABLIM1	ENSG00000099204.14	ENST00000277895.5	chr10	23	-	True	116225564	116225564	C	T	ENST00000277895.5:c.1334G>A	R445Q	Missense	E_12	SNP	True	0	Class 0: This mutation can be originally modeled.	29aa	35aa	Ablim1	ENSMUSG00000025085.17	ENSMUST00000079360.12	chr19	26	-	SNP	Missense	E_14	57049792.0	57049792.0	C	T	ENSMUST00000079360.12:c.1466G>A	R489Q	57049792.0	57049792.0	C	T	ENSMUST00000079360.12:c.1466G>A	R489Q	CLINVAR-H1238523	CLINVAR-H1238523-M01-V01	CLINVAR	2492150.0	False	False	False	False	False	64
ABLIM1	ENSG00000099204.14	ENST00000277895.5	chr10	23	-	True	116233657	116233657	G	A	ENST00000277895.5:c.1100C>T	S367L	Missense	E_9	SNP	True	0	Class 0: This mutation can be originally modeled.	15aa	47aa	Ablim1	ENSMUSG00000025085.17	ENSMUST00000079360.12	chr19	26	-	SNP	Missense	E_11	57057311.0	57057311.0	G	A	ENSMUST00000079360.12:c.1232C>T	S411L	57057311.0	57057311.0	G	A	ENSMUST00000079360.12:c.1232C>T	S411L	CLINVAR-H1238524	CLINVAR-H1238524-M01-V01	CLINVAR	2281368.0	False	False	False	False	False	62
ABLIM1	ENSG00000099204.14	ENST00000277895.5	chr10	23	-	True	116233675	116233675	C	G	ENST00000277895.5:c.1082G>C	G361A	Missense	E_9	SNP	True	0	Class 0: This mutation can be originally modeled.	9aa	53aa	Ablim1	ENSMUSG00000025085.17	ENSMUST00000079360.12	chr19	26	-	SNP	Missense	E_11	57057329.0	57057329.0	C	G	ENSMUST00000079360.12:c.1214G>C	G405A	57057329.0	57057329.0	C	G	ENSMUST00000079360.12:c.1214G>C	G405A	CLINVAR-H1238525	CLINVAR-H1238525-M01-V01	CLINVAR	2588585.0	False	False	False	False	False	62
ABLIM1	ENSG00000099204.14	ENST00000277895.5	chr10	23	-	True	116233678	116233678	G	C	ENST00000277895.5:c.1079C>G	P360R	Missense	E_9	SNP	True	0	Class 0: This mutation can be originally modeled.	8aa	54aa	Ablim1	ENSMUSG00000025085.17	ENSMUST00000079360.12	chr19	26	-	SNP	Missense	E_11	57057332.0	57057332.0	G	C	ENSMUST00000079360.12:c.1211C>G	P404R	57057332.0	57057332.0	G	C	ENSMUST00000079360.12:c.1211C>G	P404R	CLINVAR-H1238526	CLINVAR-H1238526-M01-V01	CLINVAR	2464292.0	False	False	False	False	False	62
ABLIM1	ENSG00000099204.14	ENST00000277895.5	chr10	23	-	True	116251584	116251584	C	G	ENST00000277895.5:c.948G>C	Q316H	Missense	E_7	SNP	True	0	Class 0: This mutation can be originally modeled.	45aa	32aa	Ablim1	ENSMUSG00000025085.17	ENSMUST00000079360.12	chr19	26	-	SNP	Missense	E_7	57071982.0	57071982.0	C	G	ENSMUST00000079360.12:c.948G>C	Q316H	57071982.0	57071982.0	C	G	ENSMUST00000079360.12:c.948G>C	Q316H	CLINVAR-H1238528	CLINVAR-H1238528-M01-V01	CLINVAR	2247604.0	False	False	False	False	False	77
ABLIM1	ENSG00000099204.14	ENST00000277895.5	chr10	23	-	True	116251616	116251616	G	A	ENST00000277895.5:c.916C>T	P306S	Missense	E_7	SNP	True	0	Class 0: This mutation can be originally modeled.	35aa	42aa	Ablim1	ENSMUSG00000025085.17	ENSMUST00000079360.12	chr19	26	-	SNP	Missense	E_7	57072014.0	57072014.0	G	A	ENSMUST00000079360.12:c.916C>T	P306S	57072014.0	57072014.0	G	A	ENSMUST00000079360.12:c.916C>T	P306S	CLINVAR-H1238529	CLINVAR-H1238529-M01-V01	CLINVAR	2457210.0	False	False	False	False	False	77
ABLIM1	ENSG00000099204.14	ENST00000277895.5	chr10	23	-	True	116251631	116251631	C	T	ENST00000277895.5:c.901G>A	D301N	Missense	E_7	SNP	True	0	Class 0: This mutation can be originally modeled.	30aa	47aa	Ablim1	ENSMUSG00000025085.17	ENSMUST00000079360.12	chr19	26	-	SNP	Missense	E_7	57072029.0	57072029.0	C	T	ENSMUST00000079360.12:c.901G>A	D301N	57072029.0	57072029.0	C	T	ENSMUST00000079360.12:c.901G>A	D301N	CLINVAR-H1238530	CLINVAR-H1238530-M01-V01	CLINVAR	2307488.0	False	False	False	False	False	77
ABLIM1	ENSG00000099204.14	ENST00000277895.5	chr10	23	-	True	116304846	116304846	G	A	ENST00000277895.5:c.812C>T	P271L	Missense	E_6	SNP	True	0	Class 0: This mutation can be originally modeled.	0aa	77aa	Ablim1	ENSMUSG00000025085.17	ENSMUST00000079360.12	chr19	26	-	SNP	Missense	E_6	57121376.0	57121376.0	G	A	ENSMUST00000079360.12:c.812C>T	P271L	57121376.0	57121376.0	G	A	ENSMUST00000079360.12:c.812C>T	P271L	CLINVAR-H1238531	CLINVAR-H1238531-M01-V01	CLINVAR	2398116.0	False	False	False	False	False	77
ABLIM1	ENSG00000099204.14	ENST00000277895.5	chr10	23	-	True	116307514	116307514	T	C	ENST00000277895.5:c.695A>G	D232G	Missense	E_5	SNP	True	0	Class 0: This mutation can be originally modeled.	7aa	37aa	Ablim1	ENSMUSG00000025085.17	ENSMUST00000079360.12	chr19	26	-	SNP	Missense	E_5	57123119.0	57123119.0	T	C	ENSMUST00000079360.12:c.695A>G	D232G	57123119.0	57123119.0	T	C	ENSMUST00000079360.12:c.695A>G	D232G	CLINVAR-H1238532	CLINVAR-H1238532-M01-V01	CLINVAR	2245532.0	False	False	False	False	False	44
ABLIM1	ENSG00000099204.14	ENST00000277895.5	chr10	23	-	True	116331163	116331163	C	T	ENST00000277895.5:c.566G>A	R189H	Missense	E_4	SNP	True	0	Class 0: This mutation can be originally modeled.	45aa	30aa	Ablim1	ENSMUSG00000025085.17	ENSMUST00000079360.12	chr19	26	-	SNP	Missense	E_4	57140812.0	57140812.0	C	T	ENSMUST00000079360.12:c.566G>A	R189H	57140812.0	57140812.0	C	T	ENSMUST00000079360.12:c.566G>A	R189H	CLINVAR-H1238535	CLINVAR-H1238535-M01-V01	CLINVAR	2396316.0	False	False	False	False	False	75
ABLIM1	ENSG00000099204.14	ENST00000277895.5	chr10	23	-	True	116335260	116335260	C	T	ENST00000277895.5:c.478G>A	G160S	Missense	E_3	SNP	True	0	Class 0: This mutation can be originally modeled.	16aa	59aa	Ablim1	ENSMUSG00000025085.17	ENSMUST00000079360.12	chr19	26	-	SNP	Missense	E_3	57143669.0	57143669.0	C	T	ENSMUST00000079360.12:c.478G>A	G160S	57143669.0	57143669.0	C	T	ENSMUST00000079360.12:c.478G>A	G160S	CLINVAR-H1238536	CLINVAR-H1238536-M01-V01	CLINVAR	2397345.0	False	False	False	False	False	75
ABLIM1	ENSG00000099204.14	ENST00000277895.5	chr10	23	-	True	116335329	116335329	A	G	ENST00000277895.5:c.409T>C	F137L	Missense	E_3	SNP	True	0	Class 0: This mutation can be originally modeled.	44aa	5aa	Ablim1	ENSMUSG00000025085.17	ENSMUST00000079360.12	chr19	26	-	SNP	Missense	E_3	57143738.0	57143738.0	A	G	ENSMUST00000079360.12:c.409T>C	F137L	57143738.0	57143738.0	A	G	ENSMUST00000079360.12:c.409T>C	F137L	CLINVAR-H1238537	CLINVAR-H1238537-M01-V01	CLINVAR	2223085.0	False	False	False	False	False	49
ABLIM1	ENSG00000099204.14	ENST00000277895.5	chr10	23	-	True	116361712	116361712	G	C	ENST00000277895.5:c.253C>G	P85A	Missense	E_2	SNP	True	0	Class 0: This mutation can be originally modeled.	3aa	5aa	Ablim1	ENSMUSG00000025085.17	ENSMUST00000079360.12	chr19	26	-	SNP	Missense	E_2	57161883.0	57161883.0	G	C	ENSMUST00000079360.12:c.253C>G	P85A	57161883.0	57161883.0	G	C	ENSMUST00000079360.12:c.253C>G	P85A	CLINVAR-H1238538	CLINVAR-H1238538-M01-V01	CLINVAR	2246733.0	False	False	False	False	False	8
ABLIM1	ENSG00000099204.14	ENST00000277895.5	chr10	23	-	True	116417784	116417784	T	C	ENST00000277895.5:c.176A>G	H59R	Missense	E_1	SNP	True	0	Class 0: This mutation can be originally modeled.	0aa	0aa	Ablim1	ENSMUSG00000025085.17	ENSMUST00000079360.12	chr19	26	-	SNP	Missense	E_1	57204214.0	57204214.0	T	C	ENSMUST00000079360.12:c.176A>G	H59R	57204214.0	57204214.0	T	C	ENSMUST00000079360.12:c.176A>G	H59R	CLINVAR-H1238541	CLINVAR-H1238541-M01-V01	CLINVAR	2621254.0	False	False	False	False	False	0
ABLIM1	ENSG00000099204.14	ENST00000277895.5	chr10	23	-	True	116203838	116203838	C	T	ENST00000277895.5:c.1883G>A	R628Q	Missense	E_17	SNP	True	1	Class 1: This mutation can be alternatively modeled.	32aa	2aa	Ablim1	ENSMUSG00000025085.17	ENSMUST00000079360.12	chr19	26	-	TNP	Missense	E_20	57032275.0	57032275.0	C	T	ENSMUST00000079360.12:c.2135G>A	R712K	57032274.0	57032276.0	TCT	CTG	ENSMUST00000079360.12:c.2134_2136AGA>CAG	R712Q	CLINVAR-H1238512	CLINVAR-H1238512-M01-V01	CLINVAR	2516134.0	False	False	False	False	False	34
ABLIM1	ENSG00000099204.14	ENST00000277895.5	chr10	23	-	True	116203838	116203838	C	T	ENST00000277895.5:c.1883G>A	R628Q	Missense	E_17	SNP	True	1	Class 1: This mutation can be alternatively modeled.	32aa	2aa	Ablim1	ENSMUSG00000025085.17	ENSMUST00000079360.12	chr19	26	-	DNP	Missense	E_20	57032275.0	57032275.0	C	T	ENSMUST00000079360.12:c.2135G>A	R712K	57032275.0	57032276.0	CT	TG	ENSMUST00000079360.12:c.2134_2135AG>CA	R712Q	CLINVAR-H1238512	CLINVAR-H1238512-M01-V02	CLINVAR	2516134.0	False	False	False	False	False	34
ABLIM1	ENSG00000099204.14	ENST00000277895.5	chr10	23	-	True	116203839	116203839	G	A	ENST00000277895.5:c.1882C>T	R628W	Missense	E_17	SNP	True	1	Class 1: This mutation can be alternatively modeled.	32aa	2aa	Ablim1	ENSMUSG00000025085.17	ENSMUST00000079360.12	chr19	26	-	TNP	Missense	E_20	57032276.0	57032276.0	T	A	ENSMUST00000079360.12:c.2134A>T	R712*	57032274.0	57032276.0	TCT	CCA	ENSMUST00000079360.12:c.2134_2136AGA>TGG	R712W	CLINVAR-H1238513	CLINVAR-H1238513-M01-V01	CLINVAR	2387001.0	False	False	False	False	False	34
ABLIM1	ENSG00000099204.14	ENST00000277895.5	chr10	23	-	True	116225511	116225511	G	A	ENST00000277895.5:c.1387C>T	R463C	Missense	E_12	SNP	True	1	Class 1: This mutation can be alternatively modeled.	47aa	17aa	Ablim1	ENSMUSG00000025085.17	ENSMUST00000079360.12	chr19	26	-	TNP	Missense	E_14	57049739.0	57049739.0	G	A	ENSMUST00000079360.12:c.1519C>T	R507W	57049737.0	57049739.0	CCG	GCA	ENSMUST00000079360.12:c.1519_1521CGG>TGC	R507C	CLINVAR-H1238520	CLINVAR-H1238520-M01-V01	CLINVAR	2459666.0	False	False	False	False	False	64
ABLIM1	ENSG00000099204.14	ENST00000277895.5	chr10	23	-	True	116225511	116225511	G	A	ENST00000277895.5:c.1387C>T	R463C	Missense	E_12	SNP	True	1	Class 1: This mutation can be alternatively modeled.	47aa	17aa	Ablim1	ENSMUSG00000025085.17	ENSMUST00000079360.12	chr19	26	-	TNP	Missense	E_14	57049739.0	57049739.0	G	A	ENSMUST00000079360.12:c.1519C>T	R507W	57049737.0	57049739.0	CCG	ACA	ENSMUST00000079360.12:c.1519_1521CGG>TGT	R507C	CLINVAR-H1238520	CLINVAR-H1238520-M01-V02	CLINVAR	2459666.0	False	False	False	False	False	64
ABLIM1	ENSG00000099204.14	ENST00000277895.5	chr10	23	-	True	116247767	116247767	C	T	ENST00000277895.5:c.991G>A	V331I	Missense	E_8	SNP	True	1	Class 1: This mutation can be alternatively modeled.	60aa	17aa	Ablim1	ENSMUSG00000025085.17	ENSMUST00000079360.12	chr19	26	-	TNP	Missense	E_8	57068295.0	57068295.0	C	T	ENSMUST00000079360.12:c.991G>A	V331M	57068293.0	57068295.0	CAC	TAT	ENSMUST00000079360.12:c.991_993GTG>ATA	V331I	CLINVAR-H1238527	CLINVAR-H1238527-M01-V01	CLINVAR	2365309.0	False	False	False	False	False	77
ABLIM1	ENSG00000099204.14	ENST00000277895.5	chr10	23	-	True	116247767	116247767	C	T	ENST00000277895.5:c.991G>A	V331I	Missense	E_8	SNP	True	1	Class 1: This mutation can be alternatively modeled.	60aa	17aa	Ablim1	ENSMUSG00000025085.17	ENSMUST00000079360.12	chr19	26	-	TNP	Missense	E_8	57068295.0	57068295.0	C	T	ENSMUST00000079360.12:c.991G>A	V331M	57068293.0	57068295.0	CAC	GAT	ENSMUST00000079360.12:c.991_993GTG>ATC	V331I	CLINVAR-H1238527	CLINVAR-H1238527-M01-V02	CLINVAR	2365309.0	False	False	False	False	False	77
ABLIM1	ENSG00000099204.14	ENST00000277895.5	chr10	23	-	True	116247767	116247767	C	T	ENST00000277895.5:c.991G>A	V331I	Missense	E_8	SNP	True	1	Class 1: This mutation can be alternatively modeled.	60aa	17aa	Ablim1	ENSMUSG00000025085.17	ENSMUST00000079360.12	chr19	26	-	TNP	Missense	E_8	57068295.0	57068295.0	C	T	ENSMUST00000079360.12:c.991G>A	V331M	57068293.0	57068295.0	CAC	AAT	ENSMUST00000079360.12:c.991_993GTG>ATT	V331I	CLINVAR-H1238527	CLINVAR-H1238527-M01-V03	CLINVAR	2365309.0	False	False	False	False	False	77
ABLIM1	ENSG00000099204.14	ENST00000277895.5	chr10	23	-	True	116331058	116331058	C	T	ENST00000277895.5:c.671G>A	S224N	Missense	E_4	SNP	True	1	Class 1: This mutation can be alternatively modeled.	0aa	0aa	Ablim1	ENSMUSG00000025085.17	ENSMUST00000079360.12	chr19	26	-	TNP	Missense	E_4	57140710.0	57140710.0	G	T	ENSMUST00000079360.12:c.668C>A	S223Y	57140709.0	57140711.0	GGA	ATT	ENSMUST00000079360.12:c.667_669TCC>AAT	S223N	CLINVAR-H1238534	CLINVAR-H1238534-M01-V01	CLINVAR	2556127.0	False	False	False	False	False	0
ABLIM1	ENSG00000099204.14	ENST00000277895.5	chr10	23	-	True	116331058	116331058	C	T	ENST00000277895.5:c.671G>A	S224N	Missense	E_4	SNP	True	1	Class 1: This mutation can be alternatively modeled.	0aa	0aa	Ablim1	ENSMUSG00000025085.17	ENSMUST00000079360.12	chr19	26	-	DNP	Missense	E_4	57140710.0	57140710.0	G	T	ENSMUST00000079360.12:c.668C>A	S223Y	57140710.0	57140711.0	GA	TT	ENSMUST00000079360.12:c.667_668TC>AA	S223N	CLINVAR-H1238534	CLINVAR-H1238534-M01-V02	CLINVAR	2556127.0	False	False	False	False	False	0
ABLIM1	ENSG00000099204.14	ENST00000277895.5	chr10	23	-	True	116417743	116417743	G	A	ENST00000277895.5:c.217C>T	R73C	Missense	E_1	SNP	True	1	Class 1: This mutation can be alternatively modeled.	0aa	0aa	Ablim1	ENSMUSG00000025085.17	ENSMUST00000079360.12	chr19	26	-	TNP	Missense	E_1	57204170.0	57204170.0	T	A	ENSMUST00000079360.12:c.220A>T	R74W	57204168.0	57204170.0	CCT	ACA	ENSMUST00000079360.12:c.220_222AGG>TGT	R74C	CLINVAR-H1238540	CLINVAR-H1238540-M01-V01	CLINVAR	2372841.0	False	False	False	False	False	0
ABLIM1	ENSG00000099204.14	ENST00000277895.5	chr10	23	-	True	116417743	116417743	G	A	ENST00000277895.5:c.217C>T	R73C	Missense	E_1	SNP	True	1	Class 1: This mutation can be alternatively modeled.	0aa	0aa	Ablim1	ENSMUSG00000025085.17	ENSMUST00000079360.12	chr19	26	-	TNP	Missense	E_1	57204170.0	57204170.0	T	A	ENSMUST00000079360.12:c.220A>T	R74W	57204168.0	57204170.0	CCT	GCA	ENSMUST00000079360.12:c.220_222AGG>TGC	R74C	CLINVAR-H1238540	CLINVAR-H1238540-M01-V02	CLINVAR	2372841.0	False	False	False	False	False	0
ABLIM1	ENSG00000099204.14	ENST00000277895.5	chr10	23	-	True	116417737	116417737	A	G	ENST00000277895.5:c.223T>C	C75R	Missense	E_1	SNP	False	4	Class 4: Mutated sequences are not identical.	0aa	0aa	Ablim1	ENSMUSG00000025085.17	ENSMUST00000079360.12	chr19	26	-																CLINVAR-H1238539		CLINVAR	2275398.0	False	False	False	False	False	0
ABLIM1	ENSG00000099204.14	ENST00000277895.5	chr10	23	-	True	116417796	116417796	G	C	ENST00000277895.5:c.164C>G	A55G	Missense	E_1	SNP	False	4	Class 4: Mutated sequences are not identical.	0aa	0aa	Ablim1	ENSMUSG00000025085.17	ENSMUST00000079360.12	chr19	26	-																CLINVAR-H1238542		CLINVAR	2367109.0	False	False	False	False	False	0
ABLIM2	ENSG00000163995.14	ENST00000447017.2	chr4	21	-	True	7968742	7968742	A	G	ENST00000447017.2:c.1913T>C	L638P	Missense	E_21	SNP	True	0	Class 0: This mutation can be originally modeled.	60aa	8aa	Ablim2	ENSMUSG00000029095.18	ENSMUST00000129347.8	chr5	22	+	SNP	Missense	E_22	36040738.0	36040738.0	T	C	ENSMUST00000129347.8:c.1970T>C	L657P	36040738.0	36040738.0	T	C	ENSMUST00000129347.8:c.1970T>C	L657P	CLINVAR-H0569518	CLINVAR-H0569518-M01-V01	CLINVAR	2555040.0	False	False	False	False	False	68
ABLIM2	ENSG00000163995.14	ENST00000447017.2	chr4	21	-	True	7985011	7985011	C	T	ENST00000447017.2:c.1804G>A	V602M	Missense	E_20	SNP	True	0	Class 0: This mutation can be originally modeled.	24aa	44aa	Ablim2	ENSMUSG00000029095.18	ENSMUST00000129347.8	chr5	22	+	SNP	Missense	E_21	36032237.0	36032237.0	G	A	ENSMUST00000129347.8:c.1861G>A	V621M	36032237.0	36032237.0	G	A	ENSMUST00000129347.8:c.1861G>A	V621M	CLINVAR-H0569519	CLINVAR-H0569519-M01-V01	CLINVAR	2618885.0	False	False	False	False	False	68
ABLIM2	ENSG00000163995.14	ENST00000447017.2	chr4	21	-	True	7985028	7985028	A	G	ENST00000447017.2:c.1787T>C	V596A	Missense	E_20	SNP	True	0	Class 0: This mutation can be originally modeled.	18aa	50aa	Ablim2	ENSMUSG00000029095.18	ENSMUST00000129347.8	chr5	22	+	SNP	Missense	E_21	36032220.0	36032220.0	T	C	ENSMUST00000129347.8:c.1844T>C	V615A	36032220.0	36032220.0	T	C	ENSMUST00000129347.8:c.1844T>C	V615A	CLINVAR-H0569520	CLINVAR-H0569520-M01-V01	CLINVAR	2401034.0	False	False	False	False	False	68
ABLIM2	ENSG00000163995.14	ENST00000447017.2	chr4	21	-	True	7985031	7985031	C	T	ENST00000447017.2:c.1784G>A	R595H	Missense	E_20	SNP	True	0	Class 0: This mutation can be originally modeled.	17aa	51aa	Ablim2	ENSMUSG00000029095.18	ENSMUST00000129347.8	chr5	22	+	SNP	Missense	E_21	36032217.0	36032217.0	G	A	ENSMUST00000129347.8:c.1841G>A	R614H	36032217.0	36032217.0	G	A	ENSMUST00000129347.8:c.1841G>A	R614H	CLINVAR-H0569521	CLINVAR-H0569521-M01-V01	CLINVAR	623406.0	False	False	False	False	False	68
ABLIM2	ENSG00000163995.14	ENST00000447017.2	chr4	21	-	True	7985047	7985047	C	T	ENST00000447017.2:c.1768G>A	V590I	Missense	E_20	SNP	True	0	Class 0: This mutation can be originally modeled.	12aa	56aa	Ablim2	ENSMUSG00000029095.18	ENSMUST00000129347.8	chr5	22	+	SNP	Missense	E_21	36032201.0	36032201.0	G	A	ENSMUST00000129347.8:c.1825G>A	V609I	36032201.0	36032201.0	G	A	ENSMUST00000129347.8:c.1825G>A	V609I	CLINVAR-H0569522	CLINVAR-H0569522-M01-V01	CLINVAR	2361162.0	False	False	False	False	False	68
ABLIM2	ENSG00000163995.14	ENST00000447017.2	chr4	21	-	True	7986591	7986591	G	T	ENST00000447017.2:c.1710C>A	D570E	Missense	E_18	SNP	True	0	Class 0: This mutation can be originally modeled.	10aa	6aa	Ablim2	ENSMUSG00000029095.18	ENSMUST00000129347.8	chr5	22	+	SNP	Missense	E_19	36030543.0	36030543.0	C	A	ENSMUST00000129347.8:c.1767C>A	D589E	36030543.0	36030543.0	C	A	ENSMUST00000129347.8:c.1767C>A	D589E	CLINVAR-H0569523	CLINVAR-H0569523-M01-V01	CLINVAR	2568361.0	False	False	False	False	False	16
ABLIM2	ENSG00000163995.14	ENST00000447017.2	chr4	21	-	True	7986613	7986613	T	C	ENST00000447017.2:c.1688A>G	N563S	Missense	E_18	SNP	True	0	Class 0: This mutation can be originally modeled.	3aa	13aa	Ablim2	ENSMUSG00000029095.18	ENSMUST00000129347.8	chr5	22	+	SNP	Missense	E_19	36030521.0	36030521.0	A	G	ENSMUST00000129347.8:c.1745A>G	N582S	36030521.0	36030521.0	A	G	ENSMUST00000129347.8:c.1745A>G	N582S	CLINVAR-H0569524	CLINVAR-H0569524-M01-V01	CLINVAR	2205593.0	False	False	False	False	False	16
ABLIM2	ENSG00000163995.14	ENST00000447017.2	chr4	21	-	True	7994594	7994594	C	T	ENST00000447017.2:c.1679G>A	R560Q	Missense	E_17	SNP	True	0	Class 0: This mutation can be originally modeled.	0aa	16aa	Ablim2	ENSMUSG00000029095.18	ENSMUST00000129347.8	chr5	22	+	SNP	Missense	E_18	36024109.0	36024109.0	G	A	ENSMUST00000129347.8:c.1736G>A	R579Q	36024109.0	36024109.0	G	A	ENSMUST00000129347.8:c.1736G>A	R579Q	CLINVAR-H0569525	CLINVAR-H0569525-M01-V01	CLINVAR	2223842.0	False	False	False	False	False	16
ABLIM2	ENSG00000163995.14	ENST00000447017.2	chr4	21	-	True	8009888	8009888	T	C	ENST00000447017.2:c.1516A>G	T506A	Missense	E_16	SNP	True	0	Class 0: This mutation can be originally modeled.	5aa	8aa	Ablim2	ENSMUSG00000029095.18	ENSMUST00000129347.8	chr5	22	+	SNP	Missense	E_17	36015206.0	36015206.0	A	G	ENSMUST00000129347.8:c.1573A>G	T525A	36015206.0	36015206.0	A	G	ENSMUST00000129347.8:c.1573A>G	T525A	CLINVAR-H0569526	CLINVAR-H0569526-M01-V01	CLINVAR	2508841.0	False	False	False	False	False	13
ABLIM2	ENSG00000163995.14	ENST00000447017.2	chr4	21	-	True	8010807	8010807	C	A	ENST00000447017.2:c.1446G>T	E482D	Missense	E_15	SNP	True	0	Class 0: This mutation can be originally modeled.	0aa	1aa	Ablim2	ENSMUSG00000029095.18	ENSMUST00000129347.8	chr5	22	+	SNP	Missense	E_16	36014494.0	36014494.0	G	T	ENSMUST00000129347.8:c.1506G>T	E502D	36014494.0	36014494.0	G	T	ENSMUST00000129347.8:c.1506G>T	E502D	CLINVAR-H0569527	CLINVAR-H0569527-M01-V01	CLINVAR	2310119.0	False	False	False	False	False	1
ABLIM2	ENSG00000163995.14	ENST00000447017.2	chr4	21	-	True	8010827	8010827	C	A	ENST00000447017.2:c.1426G>T	A476S	Missense	E_15	SNP	True	0	Class 0: This mutation can be originally modeled.	3aa	2aa	Ablim2	ENSMUSG00000029095.18	ENSMUST00000129347.8	chr5	22	+	SNP	Missense	E_16	36014474.0	36014474.0	G	T	ENSMUST00000129347.8:c.1486G>T	A496S	36014474.0	36014474.0	G	T	ENSMUST00000129347.8:c.1486G>T	A496S	CLINVAR-H0569528	CLINVAR-H0569528-M01-V01	CLINVAR	2261363.0	False	False	False	False	False	5
ABLIM2	ENSG00000163995.14	ENST00000447017.2	chr4	21	-	True	8021932	8021932	G	C	ENST00000447017.2:c.1366C>G	P456A	Missense	E_13	SNP	True	0	Class 0: This mutation can be originally modeled.	11aa	15aa	Ablim2	ENSMUSG00000029095.18	ENSMUST00000129347.8	chr5	22	+	SNP	Missense	E_14	36006246.0	36006246.0	C	G	ENSMUST00000129347.8:c.1426C>G	P476A	36006246.0	36006246.0	C	G	ENSMUST00000129347.8:c.1426C>G	P476A	CLINVAR-H0569529	CLINVAR-H0569529-M01-V01	CLINVAR	2241064.0	False	False	False	False	False	26
ABLIM2	ENSG00000163995.14	ENST00000447017.2	chr4	21	-	True	8021935	8021935	C	T	ENST00000447017.2:c.1363G>A	V455I	Missense	E_13	SNP	True	0	Class 0: This mutation can be originally modeled.	10aa	16aa	Ablim2	ENSMUSG00000029095.18	ENSMUST00000129347.8	chr5	22	+	SNP	Missense	E_14	36006243.0	36006243.0	G	A	ENSMUST00000129347.8:c.1423G>A	V475I	36006243.0	36006243.0	G	A	ENSMUST00000129347.8:c.1423G>A	V475I	CLINVAR-H0569530	CLINVAR-H0569530-M01-V01	CLINVAR	2354926.0	False	False	False	False	False	26
ABLIM2	ENSG00000163995.14	ENST00000447017.2	chr4	21	-	True	8022027	8022027	C	T	ENST00000447017.2:c.1271G>A	S424N	Missense	E_13	SNP	True	0	Class 0: This mutation can be originally modeled.	48aa	11aa	Ablim2	ENSMUSG00000029095.18	ENSMUST00000129347.8	chr5	22	+	SNP	Missense	E_14	36006151.0	36006151.0	G	A	ENSMUST00000129347.8:c.1331G>A	S444N	36006151.0	36006151.0	G	A	ENSMUST00000129347.8:c.1331G>A	S444N	CLINVAR-H0569532	CLINVAR-H0569532-M01-V01	CLINVAR	2295051.0	False	False	False	False	False	59
ABLIM2	ENSG00000163995.14	ENST00000447017.2	chr4	21	-	True	8029572	8029572	C	T	ENST00000447017.2:c.1181G>A	S394N	Missense	E_12	SNP	True	0	Class 0: This mutation can be originally modeled.	18aa	41aa	Ablim2	ENSMUSG00000029095.18	ENSMUST00000129347.8	chr5	22	+	SNP	Missense	E_13	36000524.0	36000524.0	G	A	ENSMUST00000129347.8:c.1241G>A	S414N	36000524.0	36000524.0	G	A	ENSMUST00000129347.8:c.1241G>A	S414N	CLINVAR-H0569533	CLINVAR-H0569533-M01-V01	CLINVAR	2606122.0	False	False	False	False	False	59
ABLIM2	ENSG00000163995.14	ENST00000447017.2	chr4	21	-	True	8031487	8031487	C	T	ENST00000447017.2:c.1064G>A	R355Q	Missense	E_11	SNP	True	0	Class 0: This mutation can be originally modeled.	13aa	12aa	Ablim2	ENSMUSG00000029095.18	ENSMUST00000129347.8	chr5	22	+	SNP	Missense	E_12	35998641.0	35998641.0	G	A	ENSMUST00000129347.8:c.1124G>A	R375Q	35998641.0	35998641.0	G	A	ENSMUST00000129347.8:c.1124G>A	R375Q	CLINVAR-H0569535	CLINVAR-H0569535-M01-V01	CLINVAR	2601094.0	False	False	False	False	False	25
ABLIM2	ENSG00000163995.14	ENST00000447017.2	chr4	21	-	True	8037896	8037896	C	A	ENST00000447017.2:c.1027G>T	D343Y	Missense	E_10	SNP	True	0	Class 0: This mutation can be originally modeled.	1aa	24aa	Ablim2	ENSMUSG00000029095.18	ENSMUST00000129347.8	chr5	22	+	SNP	Missense	E_11	35994421.0	35994421.0	G	T	ENSMUST00000129347.8:c.1087G>T	D363Y	35994421.0	35994421.0	G	T	ENSMUST00000129347.8:c.1087G>T	D363Y	CLINVAR-H0569536	CLINVAR-H0569536-M01-V01	CLINVAR	2398493.0	False	False	False	False	False	25
ABLIM2	ENSG00000163995.14	ENST00000447017.2	chr4	21	-	True	8046907	8046907	G	A	ENST00000447017.2:c.884C>T	P295L	Missense	E_9	SNP	True	0	Class 0: This mutation can be originally modeled.	10aa	8aa	Ablim2	ENSMUSG00000029095.18	ENSMUST00000129347.8	chr5	22	+	SNP	Missense	E_10	35990458.0	35990458.0	C	T	ENSMUST00000129347.8:c.941C>T	P314L	35990458.0	35990458.0	C	T	ENSMUST00000129347.8:c.941C>T	P314L	CLINVAR-H0569537	CLINVAR-H0569537-M01-V01	CLINVAR	2511158.0	False	False	False	False	False	18
ABLIM2	ENSG00000163995.14	ENST00000447017.2	chr4	21	-	True	8046928	8046928	G	A	ENST00000447017.2:c.863C>T	A288V	Missense	E_9	SNP	True	0	Class 0: This mutation can be originally modeled.	3aa	15aa	Ablim2	ENSMUSG00000029095.18	ENSMUST00000129347.8	chr5	22	+	SNP	Missense	E_10	35990437.0	35990437.0	C	T	ENSMUST00000129347.8:c.920C>T	A307V	35990437.0	35990437.0	C	T	ENSMUST00000129347.8:c.920C>T	A307V	CLINVAR-H0569538	CLINVAR-H0569538-M01-V01	CLINVAR	2302069.0	False	False	False	False	False	18
ABLIM2	ENSG00000163995.14	ENST00000447017.2	chr4	21	-	True	8062725	8062725	C	T	ENST00000447017.2:c.732G>A	M244I	Missense	E_7	SNP	True	0	Class 0: This mutation can be originally modeled.	29aa	1aa	Ablim2	ENSMUSG00000029095.18	ENSMUST00000129347.8	chr5	22	+	SNP	Missense	E_7	35981425.0	35981425.0	G	A	ENSMUST00000129347.8:c.732G>A	M244I	35981425.0	35981425.0	G	A	ENSMUST00000129347.8:c.732G>A	M244I	CLINVAR-H0569541	CLINVAR-H0569541-M01-V01	CLINVAR	2280895.0	False	False	False	False	False	30
ABLIM2	ENSG00000163995.14	ENST00000447017.2	chr4	21	-	True	8079363	8079363	C	T	ENST00000447017.2:c.667G>A	V223M	Missense	E_6	SNP	True	0	Class 0: This mutation can be originally modeled.	8aa	22aa	Ablim2	ENSMUSG00000029095.18	ENSMUST00000129347.8	chr5	22	+	SNP	Missense	E_6	35969555.0	35969555.0	G	A	ENSMUST00000129347.8:c.667G>A	V223M	35969555.0	35969555.0	G	A	ENSMUST00000129347.8:c.667G>A	V223M	CLINVAR-H0569542	CLINVAR-H0569542-M01-V01	CLINVAR	2391699.0	False	False	False	False	False	30
ABLIM2	ENSG00000163995.14	ENST00000447017.2	chr4	21	-	True	8079385	8079385	A	G	ENST00000447017.2:c.645T>C	C215delinsC	Silent	E_6	SNP	True	0	Class 0: This mutation can be originally modeled.	0aa	30aa	Ablim2	ENSMUSG00000029095.18	ENSMUST00000129347.8	chr5	22	+	SNP	Silent	E_6	35969533.0	35969533.0	T	C	ENSMUST00000129347.8:c.645T>C	C215delinsC	35969533.0	35969533.0	T	C	ENSMUST00000129347.8:c.645T>C	C215delinsC	CLINVAR-H0569543	CLINVAR-H0569543-M01-V01	CLINVAR	2654642.0	False	False	False	False	False	30
ABLIM2	ENSG00000163995.14	ENST00000447017.2	chr4	21	-	True	8082404	8082404	T	G	ENST00000447017.2:c.580A>C	K194Q	Missense	E_5	SNP	True	0	Class 0: This mutation can be originally modeled.	11aa	11aa	Ablim2	ENSMUSG00000029095.18	ENSMUST00000129347.8	chr5	22	+	SNP	Missense	E_5	35966652.0	35966652.0	A	C	ENSMUST00000129347.8:c.580A>C	K194Q	35966652.0	35966652.0	A	C	ENSMUST00000129347.8:c.580A>C	K194Q	CLINVAR-H0569545	CLINVAR-H0569545-M01-V01	CLINVAR	2395490.0	False	False	False	False	False	22
ABLIM2	ENSG00000163995.14	ENST00000447017.2	chr4	21	-	True	8082457	8082457	C	A	ENST00000447017.2:c.527G>T	G176V	Missense	E_5	SNP	True	0	Class 0: This mutation can be originally modeled.	17aa	5aa	Ablim2	ENSMUSG00000029095.18	ENSMUST00000129347.8	chr5	22	+	SNP	Missense	E_5	35966599.0	35966599.0	G	T	ENSMUST00000129347.8:c.527G>T	G176V	35966599.0	35966599.0	G	T	ENSMUST00000129347.8:c.527G>T	G176V	CLINVAR-H0569546	CLINVAR-H0569546-M01-V01	CLINVAR	2531882.0	False	False	False	False	False	22
ABLIM2	ENSG00000163995.14	ENST00000447017.2	chr4	21	-	True	8082472	8082472	T	C	ENST00000447017.2:c.512A>G	K171R	Missense	E_5	SNP	True	0	Class 0: This mutation can be originally modeled.	12aa	10aa	Ablim2	ENSMUSG00000029095.18	ENSMUST00000129347.8	chr5	22	+	SNP	Missense	E_5	35966584.0	35966584.0	A	G	ENSMUST00000129347.8:c.512A>G	K171R	35966584.0	35966584.0	A	G	ENSMUST00000129347.8:c.512A>G	K171R	CLINVAR-H0569547	CLINVAR-H0569547-M01-V01	CLINVAR	2398260.0	False	False	False	False	False	22
ABLIM2	ENSG00000163995.14	ENST00000447017.2	chr4	21	-	True	8082515	8082515	C	T	ENST00000447017.2:c.469G>A	G157S	Missense	E_5	SNP	True	0	Class 0: This mutation can be originally modeled.	9aa	0aa	Ablim2	ENSMUSG00000029095.18	ENSMUST00000129347.8	chr5	22	+	SNP	Missense	E_5	35966541.0	35966541.0	G	A	ENSMUST00000129347.8:c.469G>A	G157S	35966541.0	35966541.0	G	A	ENSMUST00000129347.8:c.469G>A	G157S	CLINVAR-H0569548	CLINVAR-H0569548-M01-V01	CLINVAR	2495971.0	False	False	False	False	False	9
ABLIM2	ENSG00000163995.14	ENST00000447017.2	chr4	21	-	True	8089920	8089920	C	T	ENST00000447017.2:c.430G>A	A144T	Missense	E_4	SNP	True	0	Class 0: This mutation can be originally modeled.	1aa	1aa	Ablim2	ENSMUSG00000029095.18	ENSMUST00000129347.8	chr5	22	+	SNP	Missense	E_4	35964474.0	35964474.0	G	A	ENSMUST00000129347.8:c.430G>A	A144T	35964474.0	35964474.0	G	A	ENSMUST00000129347.8:c.430G>A	A144T	CLINVAR-H0569549	CLINVAR-H0569549-M01-V01	CLINVAR	2391121.0	False	False	False	False	False	2
ABLIM2	ENSG00000163995.14	ENST00000447017.2	chr4	21	-	True	8098833	8098833	C	T	ENST00000447017.2:c.331G>A	V111I	Missense	E_3	SNP	True	0	Class 0: This mutation can be originally modeled.	22aa	24aa	Ablim2	ENSMUSG00000029095.18	ENSMUST00000129347.8	chr5	22	+	SNP	Missense	E_3	35959880.0	35959880.0	G	A	ENSMUST00000129347.8:c.331G>A	V111I	35959880.0	35959880.0	G	A	ENSMUST00000129347.8:c.331G>A	V111I	CLINVAR-H0569551	CLINVAR-H0569551-M01-V01	CLINVAR	2205703.0	False	False	False	False	False	46
ABLIM2	ENSG00000163995.14	ENST00000447017.2	chr4	21	-	True	8098842	8098842	C	T	ENST00000447017.2:c.322G>A	V108M	Missense	E_3	SNP	True	0	Class 0: This mutation can be originally modeled.	19aa	27aa	Ablim2	ENSMUSG00000029095.18	ENSMUST00000129347.8	chr5	22	+	SNP	Missense	E_3	35959871.0	35959871.0	G	A	ENSMUST00000129347.8:c.322G>A	V108M	35959871.0	35959871.0	G	A	ENSMUST00000129347.8:c.322G>A	V108M	CLINVAR-H0569552	CLINVAR-H0569552-M01-V01	CLINVAR	2397080.0	False	False	False	False	False	46
ABLIM2	ENSG00000163995.14	ENST00000447017.2	chr4	21	-	True	8098870	8098870	C	A	ENST00000447017.2:c.294G>T	L98delinsL	Silent	E_3	SNP	True	0	Class 0: This mutation can be originally modeled.	9aa	37aa	Ablim2	ENSMUSG00000029095.18	ENSMUST00000129347.8	chr5	22	+	SNP	Silent	E_3	35959843.0	35959843.0	T	T	ENSMUST00000129347.8:c.294T>T	L98delinsL	35959843.0	35959843.0	T	T	ENSMUST00000129347.8:c.294T>T	L98delinsL	CLINVAR-H0569553	CLINVAR-H0569553-M01-V01	CLINVAR	2654644.0	False	False	False	False	False	46
ABLIM2	ENSG00000163995.14	ENST00000447017.2	chr4	21	-	True	8098926	8098926	C	T	ENST00000447017.2:c.238G>A	G80S	Missense	E_3	SNP	True	0	Class 0: This mutation can be originally modeled.	6aa	7aa	Ablim2	ENSMUSG00000029095.18	ENSMUST00000129347.8	chr5	22	+	SNP	Missense	E_3	35959787.0	35959787.0	G	A	ENSMUST00000129347.8:c.238G>A	G80S	35959787.0	35959787.0	G	A	ENSMUST00000129347.8:c.238G>A	G80S	CLINVAR-H0569554	CLINVAR-H0569554-M01-V01	CLINVAR	2570373.0	False	False	False	False	False	13
ABLIM2	ENSG00000163995.14	ENST00000447017.2	chr4	21	-	True	8098955	8098955	A	G	ENST00000447017.2:c.209T>C	I70T	Missense	E_3	SNP	True	0	Class 0: This mutation can be originally modeled.	0aa	2aa	Ablim2	ENSMUSG00000029095.18	ENSMUST00000129347.8	chr5	22	+	SNP	Missense	E_3	35959758.0	35959758.0	T	C	ENSMUST00000129347.8:c.209T>C	I70T	35959758.0	35959758.0	T	C	ENSMUST00000129347.8:c.209T>C	I70T	CLINVAR-H0569555	CLINVAR-H0569555-M01-V01	CLINVAR	2371399.0	False	False	False	False	False	2
ABLIM2	ENSG00000163995.14	ENST00000447017.2	chr4	21	-	True	8098983	8098983	C	T	ENST00000447017.2:c.181G>A	G61S	Missense	E_3	SNP	True	0	Class 0: This mutation can be originally modeled.	14aa	7aa	Ablim2	ENSMUSG00000029095.18	ENSMUST00000129347.8	chr5	22	+	SNP	Missense	E_3	35959730.0	35959730.0	G	A	ENSMUST00000129347.8:c.181G>A	G61S	35959730.0	35959730.0	G	A	ENSMUST00000129347.8:c.181G>A	G61S	CLINVAR-H0569556	CLINVAR-H0569556-M01-V01	CLINVAR	2391918.0	False	False	False	False	False	21
ABLIM2	ENSG00000163995.14	ENST00000447017.2	chr4	21	-	True	8108337	8108337	G	A	ENST00000447017.2:c.38C>T	P13L	Missense	E_2	SNP	True	0	Class 0: This mutation can be originally modeled.	0aa	3aa	Ablim2	ENSMUSG00000029095.18	ENSMUST00000129347.8	chr5	22	+	SNP	Missense	E_2	35955824.0	35955824.0	C	T	ENSMUST00000129347.8:c.38C>T	P13L	35955824.0	35955824.0	C	T	ENSMUST00000129347.8:c.38C>T	P13L	CLINVAR-H0569558	CLINVAR-H0569558-M01-V01	CLINVAR	2385148.0	False	False	False	False	False	3
ABLIM2	ENSG00000163995.14	ENST00000447017.2	chr4	21	-	True	8108265	8108265	C	T	ENST00000447017.2:c.110G>A	R37Q	Missense	E_2	SNP	True	1	Class 1: This mutation can be alternatively modeled.	18aa	2aa	Ablim2	ENSMUSG00000029095.18	ENSMUST00000129347.8	chr5	22	+	DNP	Missense	E_2	35955896.0	35955896.0	G	A	ENSMUST00000129347.8:c.110G>A	R37H	35955896.0	35955897.0	GT	AG	ENSMUST00000129347.8:c.110_111GT>AG	R37Q	CLINVAR-H0569557	CLINVAR-H0569557-M01-V01	CLINVAR	2234495.0	False	False	False	False	False	20
ABLIM2	ENSG00000163995.14	ENST00000447017.2	chr4	21	-	True	8108265	8108265	C	T	ENST00000447017.2:c.110G>A	R37Q	Missense	E_2	SNP	True	1	Class 1: This mutation can be alternatively modeled.	18aa	2aa	Ablim2	ENSMUSG00000029095.18	ENSMUST00000129347.8	chr5	22	+	DNP	Missense	E_2	35955896.0	35955896.0	G	A	ENSMUST00000129347.8:c.110G>A	R37H	35955896.0	35955897.0	GT	AA	ENSMUST00000129347.8:c.110_111GT>AA	R37Q	CLINVAR-H0569557	CLINVAR-H0569557-M01-V02	CLINVAR	2234495.0	False	False	False	False	False	20
ABLIM2	ENSG00000163995.14	ENST00000447017.2	chr4	21	-	True	8021976	8021976	G	A	ENST00000447017.2:c.1322C>T	P441L	Missense	E_13	SNP	False	4	Class 4: Mutated sequences are not identical.	0aa	0aa	Ablim2	ENSMUSG00000029095.18	ENSMUST00000129347.8	chr5	22	+																CLINVAR-H0569531		CLINVAR	2513627.0	False	False	False	False	False	0
ABLIM2	ENSG00000163995.14	ENST00000447017.2	chr4	21	-	True	8031427	8031427	C	T	ENST00000447017.2:c.1124G>A	R375H	Missense	E_11	SNP	False	4	Class 4: Mutated sequences are not identical.	0aa	0aa	Ablim2	ENSMUSG00000029095.18	ENSMUST00000129347.8	chr5	22	+																CLINVAR-H0569534		CLINVAR	2520481.0	False	False	False	False	False	0
ABLIM2	ENSG00000163995.14	ENST00000447017.2	chr4	21	-	True	8079414	8079414	C	T	ENST00000447017.2:c.616G>A	A206T	Missense	E_6	SNP	False	4	Class 4: Mutated sequences are not identical.	0aa	0aa	Ablim2	ENSMUSG00000029095.18	ENSMUST00000129347.8	chr5	22	+																CLINVAR-H0569544		CLINVAR	2219574.0	False	False	False	False	False	0
ABLIM2	ENSG00000163995.14	ENST00000447017.2	chr4	21	-	True	8089932	8089932	C	T	ENST00000447017.2:c.418G>A	V140M	Missense	E_4	SNP	False	4	Class 4: Mutated sequences are not identical.	0aa	0aa	Ablim2	ENSMUSG00000029095.18	ENSMUST00000129347.8	chr5	22	+																CLINVAR-H0569550		CLINVAR	2654643.0	False	False	False	False	False	0
ABLIM3	ENSG00000173210.15	ENST00000506113.1	chr5	23	+	True	148563059	148563059	G	A	ENST00000506113.1:c.58G>A	V20I	Missense	E_2	SNP	True	0	Class 0: This mutation can be originally modeled.	2aa	117aa	Ablim3	ENSMUSG00000032735.16	ENSMUST00000049378.15	chr18	23	-	SNP	Missense	E_2	62004730.0	62004730.0	C	T	ENSMUST00000049378.15:c.58G>A	V20I	62004730.0	62004730.0	C	T	ENSMUST00000049378.15:c.58G>A	V20I	CLINVAR-H0734047	CLINVAR-H0734047-M01-V01	CLINVAR	2240412.0	False	False	False	False	False	119
ABLIM3	ENSG00000173210.15	ENST00000506113.1	chr5	23	+	True	148577872	148577872	G	A	ENST00000506113.1:c.242G>A	R81H	Missense	E_3	SNP	True	0	Class 0: This mutation can be originally modeled.	63aa	56aa	Ablim3	ENSMUSG00000032735.16	ENSMUST00000049378.15	chr18	23	-	SNP	Missense	E_3	61990166.0	61990166.0	C	T	ENSMUST00000049378.15:c.242G>A	R81H	61990166.0	61990166.0	C	T	ENSMUST00000049378.15:c.242G>A	R81H	CLINVAR-H0734048	CLINVAR-H0734048-M01-V01	CLINVAR	2214500.0	False	False	False	False	False	119
ABLIM3	ENSG00000173210.15	ENST00000506113.1	chr5	23	+	True	148577886	148577886	C	T	ENST00000506113.1:c.256C>T	R86W	Missense	E_3	SNP	True	0	Class 0: This mutation can be originally modeled.	68aa	51aa	Ablim3	ENSMUSG00000032735.16	ENSMUST00000049378.15	chr18	23	-	SNP	Missense	E_3	61990152.0	61990152.0	G	A	ENSMUST00000049378.15:c.256C>T	R86W	61990152.0	61990152.0	G	A	ENSMUST00000049378.15:c.256C>T	R86W	CLINVAR-H0734049	CLINVAR-H0734049-M01-V01	CLINVAR	2238198.0	False	False	False	False	False	119
ABLIM3	ENSG00000173210.15	ENST00000506113.1	chr5	23	+	True	148577887	148577887	G	A	ENST00000506113.1:c.257G>A	R86Q	Missense	E_3	SNP	True	0	Class 0: This mutation can be originally modeled.	68aa	51aa	Ablim3	ENSMUSG00000032735.16	ENSMUST00000049378.15	chr18	23	-	SNP	Missense	E_3	61990151.0	61990151.0	C	T	ENSMUST00000049378.15:c.257G>A	R86Q	61990151.0	61990151.0	C	T	ENSMUST00000049378.15:c.257G>A	R86Q	CLINVAR-H0734050	CLINVAR-H0734050-M01-V01	CLINVAR	2369690.0	False	False	False	False	False	119
ABLIM3	ENSG00000173210.15	ENST00000506113.1	chr5	23	+	True	148579893	148579893	T	C	ENST00000506113.1:c.350T>C	I117T	Missense	E_4	SNP	True	0	Class 0: This mutation can be originally modeled.	99aa	20aa	Ablim3	ENSMUSG00000032735.16	ENSMUST00000049378.15	chr18	23	-	SNP	Missense	E_4	61988372.0	61988372.0	A	G	ENSMUST00000049378.15:c.350T>C	I117T	61988372.0	61988372.0	A	G	ENSMUST00000049378.15:c.350T>C	I117T	CLINVAR-H0734052	CLINVAR-H0734052-M01-V01	CLINVAR	2401886.0	False	False	False	False	False	119
ABLIM3	ENSG00000173210.15	ENST00000506113.1	chr5	23	+	True	148579975	148579975	G	A	ENST00000506113.1:c.432G>A	K144delinsK	Silent	E_4	SNP	True	0	Class 0: This mutation can be originally modeled.	5aa	59aa	Ablim3	ENSMUSG00000032735.16	ENSMUST00000049378.15	chr18	23	-	SNP	Silent	E_4	61988290.0	61988290.0	C	T	ENSMUST00000049378.15:c.432G>A	K144delinsK	61988290.0	61988290.0	C	T	ENSMUST00000049378.15:c.432G>A	K144delinsK	CLINVAR-H0734053	CLINVAR-H0734053-M01-V01	CLINVAR	768041.0	False	False	False	False	False	64
ABLIM3	ENSG00000173210.15	ENST00000506113.1	chr5	23	+	True	148586579	148586579	G	A	ENST00000506113.1:c.457G>A	G153R	Missense	E_5	SNP	True	0	Class 0: This mutation can be originally modeled.	14aa	50aa	Ablim3	ENSMUSG00000032735.16	ENSMUST00000049378.15	chr18	23	-	SNP	Missense	E_5	61982487.0	61982487.0	C	T	ENSMUST00000049378.15:c.457G>A	G153R	61982487.0	61982487.0	C	T	ENSMUST00000049378.15:c.457G>A	G153R	CLINVAR-H0734054	CLINVAR-H0734054-M01-V01	CLINVAR	2343717.0	False	False	False	False	False	64
ABLIM3	ENSG00000173210.15	ENST00000506113.1	chr5	23	+	True	148596564	148596564	C	T	ENST00000506113.1:c.712C>T	R238C	Missense	E_7	SNP	True	0	Class 0: This mutation can be originally modeled.	33aa	97aa	Ablim3	ENSMUSG00000032735.16	ENSMUST00000049378.15	chr18	23	-	SNP	Missense	E_7	61972806.0	61972806.0	G	A	ENSMUST00000049378.15:c.712C>T	R238C	61972806.0	61972806.0	G	A	ENSMUST00000049378.15:c.712C>T	R238C	CLINVAR-H0734055	CLINVAR-H0734055-M01-V01	CLINVAR	2338812.0	False	False	False	False	False	130
ABLIM3	ENSG00000173210.15	ENST00000506113.1	chr5	23	+	True	148610236	148610236	G	A	ENST00000506113.1:c.782G>A	C261Y	Missense	E_8	SNP	True	0	Class 0: This mutation can be originally modeled.	56aa	74aa	Ablim3	ENSMUSG00000032735.16	ENSMUST00000049378.15	chr18	23	-	SNP	Missense	E_8	61959606.0	61959606.0	C	T	ENSMUST00000049378.15:c.782G>A	C261Y	61959606.0	61959606.0	C	T	ENSMUST00000049378.15:c.782G>A	C261Y	CLINVAR-H0734056	CLINVAR-H0734056-M01-V01	CLINVAR	2526110.0	False	False	False	False	False	130
ABLIM3	ENSG00000173210.15	ENST00000506113.1	chr5	23	+	True	148610250	148610250	C	T	ENST00000506113.1:c.796C>T	R266W	Missense	E_8	SNP	True	0	Class 0: This mutation can be originally modeled.	61aa	69aa	Ablim3	ENSMUSG00000032735.16	ENSMUST00000049378.15	chr18	23	-	SNP	Missense	E_8	61959592.0	61959592.0	T	A	ENSMUST00000049378.15:c.796A>T	R266W	61959592.0	61959592.0	T	A	ENSMUST00000049378.15:c.796A>T	R266W	CLINVAR-H0734057	CLINVAR-H0734057-M01-V01	CLINVAR	2220235.0	False	False	False	False	False	130
ABLIM3	ENSG00000173210.15	ENST00000506113.1	chr5	23	+	True	148612813	148612813	T	C	ENST00000506113.1:c.838T>C	S280P	Missense	E_9	SNP	True	0	Class 0: This mutation can be originally modeled.	75aa	55aa	Ablim3	ENSMUSG00000032735.16	ENSMUST00000049378.15	chr18	23	-	SNP	Missense	E_9	61956988.0	61956988.0	A	G	ENSMUST00000049378.15:c.838T>C	S280P	61956988.0	61956988.0	A	G	ENSMUST00000049378.15:c.838T>C	S280P	CLINVAR-H0734059	CLINVAR-H0734059-M01-V01	CLINVAR	2409021.0	False	False	False	False	False	130
ABLIM3	ENSG00000173210.15	ENST00000506113.1	chr5	23	+	True	148612862	148612862	G	A	ENST00000506113.1:c.887G>A	C296Y	Missense	E_9	SNP	True	0	Class 0: This mutation can be originally modeled.	91aa	39aa	Ablim3	ENSMUSG00000032735.16	ENSMUST00000049378.15	chr18	23	-	SNP	Missense	E_9	61956939.0	61956939.0	C	T	ENSMUST00000049378.15:c.887G>A	C296Y	61956939.0	61956939.0	C	T	ENSMUST00000049378.15:c.887G>A	C296Y	CLINVAR-H0734060	CLINVAR-H0734060-M01-V01	CLINVAR	2604933.0	False	False	False	False	False	130
ABLIM3	ENSG00000173210.15	ENST00000506113.1	chr5	23	+	True	148617080	148617080	G	A	ENST00000506113.1:c.958G>A	E320K	Missense	E_10	SNP	True	0	Class 0: This mutation can be originally modeled.	115aa	15aa	Ablim3	ENSMUSG00000032735.16	ENSMUST00000049378.15	chr18	23	-	SNP	Missense	E_10	61955030.0	61955030.0	C	T	ENSMUST00000049378.15:c.958G>A	E320K	61955030.0	61955030.0	C	T	ENSMUST00000049378.15:c.958G>A	E320K	CLINVAR-H0734061	CLINVAR-H0734061-M01-V01	CLINVAR	2287952.0	False	False	False	False	False	130
ABLIM3	ENSG00000173210.15	ENST00000506113.1	chr5	23	+	True	148617117	148617117	A	T	ENST00000506113.1:c.995A>T	H332L	Missense	E_10	SNP	True	0	Class 0: This mutation can be originally modeled.	127aa	3aa	Ablim3	ENSMUSG00000032735.16	ENSMUST00000049378.15	chr18	23	-	SNP	Missense	E_10	61954993.0	61954993.0	T	A	ENSMUST00000049378.15:c.995A>T	H332L	61954993.0	61954993.0	T	A	ENSMUST00000049378.15:c.995A>T	H332L	CLINVAR-H0734062	CLINVAR-H0734062-M01-V01	CLINVAR	2458358.0	False	False	False	False	False	130
ABLIM3	ENSG00000173210.15	ENST00000506113.1	chr5	23	+	True	148619331	148619331	G	A	ENST00000506113.1:c.1084G>A	E362K	Missense	E_12	SNP	True	0	Class 0: This mutation can be originally modeled.	25aa	33aa	Ablim3	ENSMUSG00000032735.16	ENSMUST00000049378.15	chr18	23	-	SNP	Missense	E_12	61952979.0	61952979.0	C	T	ENSMUST00000049378.15:c.1084G>A	E362K	61952979.0	61952979.0	C	T	ENSMUST00000049378.15:c.1084G>A	E362K	CLINVAR-H0734063	CLINVAR-H0734063-M01-V01	CLINVAR	2454503.0	False	False	False	False	False	58
ABLIM3	ENSG00000173210.15	ENST00000506113.1	chr5	23	+	True	148619346	148619346	C	G	ENST00000506113.1:c.1099C>G	R367G	Missense	E_12	SNP	True	0	Class 0: This mutation can be originally modeled.	30aa	28aa	Ablim3	ENSMUSG00000032735.16	ENSMUST00000049378.15	chr18	23	-	SNP	Missense	E_12	61952964.0	61952964.0	G	C	ENSMUST00000049378.15:c.1099C>G	R367G	61952964.0	61952964.0	G	C	ENSMUST00000049378.15:c.1099C>G	R367G	CLINVAR-H0734064	CLINVAR-H0734064-M01-V01	CLINVAR	2599212.0	False	False	False	False	False	58
ABLIM3	ENSG00000173210.15	ENST00000506113.1	chr5	23	+	True	148619398	148619398	G	A	ENST00000506113.1:c.1151G>A	R384Q	Missense	E_12	SNP	True	0	Class 0: This mutation can be originally modeled.	47aa	11aa	Ablim3	ENSMUSG00000032735.16	ENSMUST00000049378.15	chr18	23	-	SNP	Missense	E_12	61952912.0	61952912.0	C	T	ENSMUST00000049378.15:c.1151G>A	R384Q	61952912.0	61952912.0	C	T	ENSMUST00000049378.15:c.1151G>A	R384Q	CLINVAR-H0734065	CLINVAR-H0734065-M01-V01	CLINVAR	2394343.0	False	False	False	False	False	58
ABLIM3	ENSG00000173210.15	ENST00000506113.1	chr5	23	+	True	148619424	148619424	C	T	ENST00000506113.1:c.1177C>T	R393C	Missense	E_12	SNP	True	0	Class 0: This mutation can be originally modeled.	56aa	2aa	Ablim3	ENSMUSG00000032735.16	ENSMUST00000049378.15	chr18	23	-	SNP	Missense	E_12	61952886.0	61952886.0	G	A	ENSMUST00000049378.15:c.1177C>T	R393C	61952886.0	61952886.0	G	A	ENSMUST00000049378.15:c.1177C>T	R393C	CLINVAR-H0734066	CLINVAR-H0734066-M01-V01	CLINVAR	2510094.0	False	False	False	False	False	58
ABLIM3	ENSG00000173210.15	ENST00000506113.1	chr5	23	+	True	148620322	148620322	C	A	ENST00000506113.1:c.1288C>A	H430N	Missense	E_13	SNP	True	0	Class 0: This mutation can be originally modeled.	33aa	6aa	Ablim3	ENSMUSG00000032735.16	ENSMUST00000049378.15	chr18	23	-	SNP	Missense	E_13	61952075.0	61952075.0	G	T	ENSMUST00000049378.15:c.1285C>A	H429N	61952075.0	61952075.0	G	T	ENSMUST00000049378.15:c.1285C>A	H429N	CLINVAR-H0734067	CLINVAR-H0734067-M01-V01	CLINVAR	2411221.0	False	False	False	False	False	39
ABLIM3	ENSG00000173210.15	ENST00000506113.1	chr5	23	+	True	148622082	148622082	C	A	ENST00000506113.1:c.1332C>A	P444delinsP	Silent	E_14	SNP	True	0	Class 0: This mutation can be originally modeled.	6aa	23aa	Ablim3	ENSMUSG00000032735.16	ENSMUST00000049378.15	chr18	23	-	SNP	Silent	E_14	61950012.0	61950012.0	G	T	ENSMUST00000049378.15:c.1329C>A	P443delinsP	61950012.0	61950012.0	G	T	ENSMUST00000049378.15:c.1329C>A	P443delinsP	CLINVAR-H0734068	CLINVAR-H0734068-M01-V01	CLINVAR	770916.0	False	False	False	False	False	29
ABLIM3	ENSG00000173210.15	ENST00000506113.1	chr5	23	+	True	148622083	148622083	C	T	ENST00000506113.1:c.1333C>T	P445S	Missense	E_14	SNP	True	0	Class 0: This mutation can be originally modeled.	7aa	22aa	Ablim3	ENSMUSG00000032735.16	ENSMUST00000049378.15	chr18	23	-	SNP	Missense	E_14	61950011.0	61950011.0	G	A	ENSMUST00000049378.15:c.1330C>T	P444S	61950011.0	61950011.0	G	A	ENSMUST00000049378.15:c.1330C>T	P444S	CLINVAR-H0734069	CLINVAR-H0734069-M01-V01	CLINVAR	2252999.0	False	False	False	False	False	29
ABLIM3	ENSG00000173210.15	ENST00000506113.1	chr5	23	+	True	148622085	148622085	G	A	ENST00000506113.1:c.1335G>A	P445delinsP	Silent	E_14	SNP	True	0	Class 0: This mutation can be originally modeled.	7aa	22aa	Ablim3	ENSMUSG00000032735.16	ENSMUST00000049378.15	chr18	23	-	SNP	Silent	E_14	61950009.0	61950009.0	C	T	ENSMUST00000049378.15:c.1332G>A	P444delinsP	61950009.0	61950009.0	C	T	ENSMUST00000049378.15:c.1332G>A	P444delinsP	CLINVAR-H0734070	CLINVAR-H0734070-M01-V01	CLINVAR	770917.0	False	False	False	False	False	29
ABLIM3	ENSG00000173210.15	ENST00000506113.1	chr5	23	+	True	148622095	148622095	C	T	ENST00000506113.1:c.1345C>T	R449W	Missense	E_14	SNP	True	0	Class 0: This mutation can be originally modeled.	11aa	18aa	Ablim3	ENSMUSG00000032735.16	ENSMUST00000049378.15	chr18	23	-	SNP	Missense	E_14	61949999.0	61949999.0	G	A	ENSMUST00000049378.15:c.1342C>T	R448W	61949999.0	61949999.0	G	A	ENSMUST00000049378.15:c.1342C>T	R448W	CLINVAR-H0734071	CLINVAR-H0734071-M01-V01	CLINVAR	2591895.0	False	False	False	False	False	29
ABLIM3	ENSG00000173210.15	ENST00000506113.1	chr5	23	+	True	148624486	148624486	T	C	ENST00000506113.1:c.1394T>C	I465T	Missense	E_15	SNP	True	0	Class 0: This mutation can be originally modeled.	27aa	2aa	Ablim3	ENSMUSG00000032735.16	ENSMUST00000049378.15	chr18	23	-	SNP	Missense	E_15	61947361.0	61947361.0	A	G	ENSMUST00000049378.15:c.1391T>C	I464T	61947361.0	61947361.0	A	G	ENSMUST00000049378.15:c.1391T>C	I464T	CLINVAR-H0734072	CLINVAR-H0734072-M01-V01	CLINVAR	2247646.0	False	False	False	False	False	29
ABLIM3	ENSG00000173210.15	ENST00000506113.1	chr5	23	+	True	148624560	148624560	T	C	ENST00000506113.1:c.1468T>C	Y490H	Missense	E_15	SNP	True	0	Class 0: This mutation can be originally modeled.	15aa	18aa	Ablim3	ENSMUSG00000032735.16	ENSMUST00000049378.15	chr18	23	-	SNP	Missense	E_15	61947287.0	61947287.0	A	G	ENSMUST00000049378.15:c.1465T>C	Y489H	61947287.0	61947287.0	A	G	ENSMUST00000049378.15:c.1465T>C	Y489H	CLINVAR-H0734073	CLINVAR-H0734073-M01-V01	CLINVAR	2610125.0	False	False	False	False	False	33
ABLIM3	ENSG00000173210.15	ENST00000506113.1	chr5	23	+	True	148627375	148627375	A	C	ENST00000506113.1:c.1582A>C	K528Q	Missense	E_17	SNP	True	0	Class 0: This mutation can be originally modeled.	18aa	29aa	Ablim3	ENSMUSG00000032735.16	ENSMUST00000049378.15	chr18	23	-	SNP	Missense	E_17	61944499.0	61944499.0	T	G	ENSMUST00000049378.15:c.1579A>C	K527Q	61944499.0	61944499.0	T	G	ENSMUST00000049378.15:c.1579A>C	K527Q	CLINVAR-H0734077	CLINVAR-H0734077-M01-V01	CLINVAR	2318869.0	False	False	False	False	False	47
ABLIM3	ENSG00000173210.15	ENST00000506113.1	chr5	23	+	True	148627377	148627377	G	A	ENST00000506113.1:c.1584G>A	K528delinsK	Silent	E_17	SNP	True	0	Class 0: This mutation can be originally modeled.	18aa	29aa	Ablim3	ENSMUSG00000032735.16	ENSMUST00000049378.15	chr18	23	-	SNP	Silent	E_17	61944497.0	61944497.0	C	T	ENSMUST00000049378.15:c.1581G>A	K527delinsK	61944497.0	61944497.0	C	T	ENSMUST00000049378.15:c.1581G>A	K527delinsK	CLINVAR-H0734078	CLINVAR-H0734078-M01-V01	CLINVAR	91983.0	False	False	False	False	False	47
ABLIM3	ENSG00000173210.15	ENST00000506113.1	chr5	23	+	True	148627400	148627400	G	A	ENST00000506113.1:c.1607G>A	S536N	Missense	E_17	SNP	True	0	Class 0: This mutation can be originally modeled.	26aa	21aa	Ablim3	ENSMUSG00000032735.16	ENSMUST00000049378.15	chr18	23	-	SNP	Missense	E_17	61944474.0	61944474.0	C	T	ENSMUST00000049378.15:c.1604G>A	S535N	61944474.0	61944474.0	C	T	ENSMUST00000049378.15:c.1604G>A	S535N	CLINVAR-H0734079	CLINVAR-H0734079-M01-V01	CLINVAR	2510413.0	False	False	False	False	False	47
ABLIM3	ENSG00000173210.15	ENST00000506113.1	chr5	23	+	True	148627420	148627420	A	G	ENST00000506113.1:c.1627A>G	T543A	Missense	E_17	SNP	True	0	Class 0: This mutation can be originally modeled.	33aa	14aa	Ablim3	ENSMUSG00000032735.16	ENSMUST00000049378.15	chr18	23	-	SNP	Missense	E_17	61944454.0	61944454.0	T	C	ENSMUST00000049378.15:c.1624A>G	T542A	61944454.0	61944454.0	T	C	ENSMUST00000049378.15:c.1624A>G	T542A	CLINVAR-H0734080	CLINVAR-H0734080-M01-V01	CLINVAR	2401583.0	False	False	False	False	False	47
ABLIM3	ENSG00000173210.15	ENST00000506113.1	chr5	23	+	True	148627430	148627430	G	A	ENST00000506113.1:c.1637G>A	R546Q	Missense	E_17	SNP	True	0	Class 0: This mutation can be originally modeled.	36aa	11aa	Ablim3	ENSMUSG00000032735.16	ENSMUST00000049378.15	chr18	23	-	SNP	Missense	E_17	61944444.0	61944444.0	C	T	ENSMUST00000049378.15:c.1634G>A	R545Q	61944444.0	61944444.0	C	T	ENSMUST00000049378.15:c.1634G>A	R545Q	CLINVAR-H0734081	CLINVAR-H0734081-M01-V01	CLINVAR	2316675.0	False	False	False	False	False	47
ABLIM3	ENSG00000173210.15	ENST00000506113.1	chr5	23	+	True	148627458	148627458	G	A	ENST00000506113.1:c.1665G>A	L555delinsL	Silent	E_17	SNP	True	0	Class 0: This mutation can be originally modeled.	45aa	2aa	Ablim3	ENSMUSG00000032735.16	ENSMUST00000049378.15	chr18	23	-	SNP	Silent	E_17	61944416.0	61944416.0	C	T	ENSMUST00000049378.15:c.1662G>A	L554delinsL	61944416.0	61944416.0	C	T	ENSMUST00000049378.15:c.1662G>A	L554delinsL	CLINVAR-H0734082	CLINVAR-H0734082-M01-V01	CLINVAR	91984.0	False	False	False	False	False	47
ABLIM3	ENSG00000173210.15	ENST00000506113.1	chr5	23	+	True	148627478	148627478	T	C	ENST00000506113.1:c.1685T>C	M562T	Missense	E_17	SNP	True	0	Class 0: This mutation can be originally modeled.	3aa	1aa	Ablim3	ENSMUSG00000032735.16	ENSMUST00000049378.15	chr18	23	-	SNP	Missense	E_17	61944396.0	61944396.0	A	G	ENSMUST00000049378.15:c.1682T>C	M561T	61944396.0	61944396.0	A	G	ENSMUST00000049378.15:c.1682T>C	M561T	CLINVAR-H0734083	CLINVAR-H0734083-M01-V01	CLINVAR	2547715.0	False	False	False	False	False	4
ABLIM3	ENSG00000173210.15	ENST00000506113.1	chr5	23	+	True	148629387	148629387	C	T	ENST00000506113.1:c.1709C>T	S570L	Missense	E_18	SNP	True	0	Class 0: This mutation can be originally modeled.	5aa	95aa	Ablim3	ENSMUSG00000032735.16	ENSMUST00000049378.15	chr18	23	-	SNP	Missense	E_18	61942023.0	61942023.0	G	A	ENSMUST00000049378.15:c.1706C>T	S569L	61942023.0	61942023.0	G	A	ENSMUST00000049378.15:c.1706C>T	S569L	CLINVAR-H0734084	CLINVAR-H0734084-M01-V01	CLINVAR	2306137.0	False	False	False	False	False	100
ABLIM3	ENSG00000173210.15	ENST00000506113.1	chr5	23	+	True	148630012	148630012	C	T	ENST00000506113.1:c.1732C>T	P578S	Missense	E_19	SNP	True	0	Class 0: This mutation can be originally modeled.	13aa	87aa	Ablim3	ENSMUSG00000032735.16	ENSMUST00000049378.15	chr18	23	-	SNP	Missense	E_19	61941507.0	61941507.0	G	A	ENSMUST00000049378.15:c.1729C>T	P577S	61941507.0	61941507.0	G	A	ENSMUST00000049378.15:c.1729C>T	P577S	CLINVAR-H0734085	CLINVAR-H0734085-M01-V01	CLINVAR	2470702.0	False	False	False	False	False	100
ABLIM3	ENSG00000173210.15	ENST00000506113.1	chr5	23	+	True	148630018	148630018	A	T	ENST00000506113.1:c.1738A>T	I580F	Missense	E_19	SNP	True	0	Class 0: This mutation can be originally modeled.	15aa	85aa	Ablim3	ENSMUSG00000032735.16	ENSMUST00000049378.15	chr18	23	-	SNP	Missense	E_19	61941501.0	61941501.0	T	A	ENSMUST00000049378.15:c.1735A>T	I579F	61941501.0	61941501.0	T	A	ENSMUST00000049378.15:c.1735A>T	I579F	CLINVAR-H0734086	CLINVAR-H0734086-M01-V01	CLINVAR	2529072.0	False	False	False	False	False	100
ABLIM3	ENSG00000173210.15	ENST00000506113.1	chr5	23	+	True	148630066	148630066	A	G	ENST00000506113.1:c.1786A>G	R596G	Missense	E_19	SNP	True	0	Class 0: This mutation can be originally modeled.	31aa	69aa	Ablim3	ENSMUSG00000032735.16	ENSMUST00000049378.15	chr18	23	-	SNP	Missense	E_19	61941453.0	61941453.0	T	C	ENSMUST00000049378.15:c.1783A>G	R595G	61941453.0	61941453.0	T	C	ENSMUST00000049378.15:c.1783A>G	R595G	CLINVAR-H0734087	CLINVAR-H0734087-M01-V01	CLINVAR	2473852.0	False	False	False	False	False	100
ABLIM3	ENSG00000173210.15	ENST00000506113.1	chr5	23	+	True	148630925	148630925	C	T	ENST00000506113.1:c.1792C>T	P598S	Missense	E_20	SNP	True	0	Class 0: This mutation can be originally modeled.	33aa	67aa	Ablim3	ENSMUSG00000032735.16	ENSMUST00000049378.15	chr18	23	-	SNP	Missense	E_20	61939515.0	61939515.0	G	A	ENSMUST00000049378.15:c.1789C>T	P597S	61939515.0	61939515.0	G	A	ENSMUST00000049378.15:c.1789C>T	P597S	CLINVAR-H0734088	CLINVAR-H0734088-M01-V01	CLINVAR	2620823.0	False	False	False	False	False	100
ABLIM3	ENSG00000173210.15	ENST00000506113.1	chr5	23	+	True	148630949	148630949	G	A	ENST00000506113.1:c.1816G>A	D606N	Missense	E_20	SNP	True	0	Class 0: This mutation can be originally modeled.	41aa	59aa	Ablim3	ENSMUSG00000032735.16	ENSMUST00000049378.15	chr18	23	-	SNP	Missense	E_20	61939491.0	61939491.0	C	T	ENSMUST00000049378.15:c.1813G>A	D605N	61939491.0	61939491.0	C	T	ENSMUST00000049378.15:c.1813G>A	D605N	CLINVAR-H0734089	CLINVAR-H0734089-M01-V01	CLINVAR	2390831.0	False	False	False	False	False	100
ABLIM3	ENSG00000173210.15	ENST00000506113.1	chr5	23	+	True	148637957	148637957	G	A	ENST00000506113.1:c.2042G>A	R681Q	Missense	E_23	SNP	True	0	Class 0: This mutation can be originally modeled.	14aa	3aa	Ablim3	ENSMUSG00000032735.16	ENSMUST00000049378.15	chr18	23	-	SNP	Missense	E_23	61934376.0	61934376.0	C	T	ENSMUST00000049378.15:c.2039G>A	R680Q	61934376.0	61934376.0	C	T	ENSMUST00000049378.15:c.2039G>A	R680Q	CLINVAR-H0734090	CLINVAR-H0734090-M01-V01	CLINVAR	2304846.0	False	False	False	False	False	17
ABLIM3	ENSG00000173210.15	ENST00000506113.1	chr5	23	+	True	148577949	148577949	G	A	ENST00000506113.1:c.319G>A	V107M	Missense	E_3	SNP	True	1	Class 1: This mutation can be alternatively modeled.	89aa	30aa	Ablim3	ENSMUSG00000032735.16	ENSMUST00000049378.15	chr18	23	-	TNP	Missense	E_3	61990089.0	61990089.0	C	T	ENSMUST00000049378.15:c.319G>A	V107I	61990087.0	61990089.0	TAC	CAT	ENSMUST00000049378.15:c.319_321GTA>ATG	V107M	CLINVAR-H0734051	CLINVAR-H0734051-M01-V01	CLINVAR	2471825.0	False	False	False	False	False	119
ABLIM3	ENSG00000173210.15	ENST00000506113.1	chr5	23	+	True	148610251	148610251	G	A	ENST00000506113.1:c.797G>A	R266Q	Missense	E_8	SNP	True	1	Class 1: This mutation can be alternatively modeled.	61aa	69aa	Ablim3	ENSMUSG00000032735.16	ENSMUST00000049378.15	chr18	23	-	DNP	Missense	E_8	61959591.0	61959591.0	C	T	ENSMUST00000049378.15:c.797G>A	R266K	61959591.0	61959592.0	CT	TG	ENSMUST00000049378.15:c.796_797AG>CA	R266Q	CLINVAR-H0734058	CLINVAR-H0734058-M01-V01	CLINVAR	2213688.0	False	False	False	False	False	130
ABLIM3	ENSG00000173210.15	ENST00000506113.1	chr5	23	+	True	148610251	148610251	G	A	ENST00000506113.1:c.797G>A	R266Q	Missense	E_8	SNP	True	1	Class 1: This mutation can be alternatively modeled.	61aa	69aa	Ablim3	ENSMUSG00000032735.16	ENSMUST00000049378.15	chr18	23	-	TNP	Missense	E_8	61959591.0	61959591.0	C	T	ENSMUST00000049378.15:c.797G>A	R266K	61959590.0	61959592.0	CCT	TTG	ENSMUST00000049378.15:c.796_798AGG>CAA	R266Q	CLINVAR-H0734058	CLINVAR-H0734058-M01-V02	CLINVAR	2213688.0	False	False	False	False	False	130
ABLIM3	ENSG00000173210.15	ENST00000506113.1	chr5	23	+	True	148626095	148626095	C	T	ENST00000506113.1:c.1537C>T	R513C	Missense	E_16	SNP	True	1	Class 1: This mutation can be alternatively modeled.	3aa	44aa	Ablim3	ENSMUSG00000032735.16	ENSMUST00000049378.15	chr18	23	-	TNP	Missense	E_16	61946627.0	61946627.0	G	A	ENSMUST00000049378.15:c.1534C>T	R512*	61946625.0	61946627.0	TCG	ACA	ENSMUST00000049378.15:c.1534_1536CGA>TGT	R512C	CLINVAR-H0734075	CLINVAR-H0734075-M01-V01	CLINVAR	1330849.0	False	False	False	False	False	47
ABLIM3	ENSG00000173210.15	ENST00000506113.1	chr5	23	+	True	148626095	148626095	C	T	ENST00000506113.1:c.1537C>T	R513C	Missense	E_16	SNP	True	1	Class 1: This mutation can be alternatively modeled.	3aa	44aa	Ablim3	ENSMUSG00000032735.16	ENSMUST00000049378.15	chr18	23	-	TNP	Missense	E_16	61946627.0	61946627.0	G	A	ENSMUST00000049378.15:c.1534C>T	R512*	61946625.0	61946627.0	TCG	GCA	ENSMUST00000049378.15:c.1534_1536CGA>TGC	R512C	CLINVAR-H0734075	CLINVAR-H0734075-M01-V02	CLINVAR	1330849.0	False	False	False	False	False	47
ABLIM3	ENSG00000173210.15	ENST00000506113.1	chr5	23	+	True	148626096	148626096	G	A	ENST00000506113.1:c.1538G>A	R513H	Missense	E_16	SNP	True	1	Class 1: This mutation can be alternatively modeled.	3aa	44aa	Ablim3	ENSMUSG00000032735.16	ENSMUST00000049378.15	chr18	23	-	DNP	Missense	E_16	61946626.0	61946626.0	C	T	ENSMUST00000049378.15:c.1535G>A	R512Q	61946625.0	61946626.0	TC	AT	ENSMUST00000049378.15:c.1535_1536GA>AT	R512H	CLINVAR-H0734076	CLINVAR-H0734076-M01-V01	CLINVAR	2359884.0	False	False	False	False	False	47
ABLIM3	ENSG00000173210.15	ENST00000506113.1	chr5	23	+	True	148626096	148626096	G	A	ENST00000506113.1:c.1538G>A	R513H	Missense	E_16	SNP	True	1	Class 1: This mutation can be alternatively modeled.	3aa	44aa	Ablim3	ENSMUSG00000032735.16	ENSMUST00000049378.15	chr18	23	-	DNP	Missense	E_16	61946626.0	61946626.0	C	T	ENSMUST00000049378.15:c.1535G>A	R512Q	61946625.0	61946626.0	TC	GT	ENSMUST00000049378.15:c.1535_1536GA>AC	R512H	CLINVAR-H0734076	CLINVAR-H0734076-M01-V02	CLINVAR	2359884.0	False	False	False	False	False	47
ABLIM3	ENSG00000173210.15	ENST00000506113.1	chr5	23	+	True	148626085	148626085	T	G	ENST00000506113.1:c.1527T>G	D509E	Missense	E_16	SNP	False	4	Class 4: Mutated sequences are not identical.	0aa	0aa	Ablim3	ENSMUSG00000032735.16	ENSMUST00000049378.15	chr18	23	-																CLINVAR-H0734074		CLINVAR	2529071.0	False	False	False	False	False	0
ABR	ENSG00000159842.10	ENST00000302538.5	chr17	23	-	True	909364	909364	C	T	ENST00000302538.5:c.2536G>A	A846T	Missense	E_23	SNP	True	0	Class 0: This mutation can be originally modeled.	177aa	14aa	Abr	ENSMUSG00000017631.20	ENSMUST00000238684.2	chr11	23	-	SNP	Missense	E_23	76309974.0	76309974.0	C	T	ENSMUST00000238684.2:c.3514G>A	A1172T	76309974.0	76309974.0	C	T	ENSMUST00000238684.2:c.3514G>A	A1172T	CLINVAR-H1824586	CLINVAR-H1824586-M01-V01	CLINVAR	2238300.0	False	False	False	False	False	191
ABR	ENSG00000159842.10	ENST00000302538.5	chr17	23	-	True	909393	909393	T	A	ENST00000302538.5:c.2507A>T	Y836F	Missense	E_23	SNP	True	0	Class 0: This mutation can be originally modeled.	167aa	24aa	Abr	ENSMUSG00000017631.20	ENSMUST00000238684.2	chr11	23	-	SNP	Missense	E_23	76310003.0	76310003.0	T	A	ENSMUST00000238684.2:c.3485A>T	Y1162F	76310003.0	76310003.0	T	A	ENSMUST00000238684.2:c.3485A>T	Y1162F	CLINVAR-H1824587	CLINVAR-H1824587-M01-V01	CLINVAR	2304315.0	False	False	False	False	False	191
ABR	ENSG00000159842.10	ENST00000302538.5	chr17	23	-	True	910409	910409	G	A	ENST00000302538.5:c.2486C>T	A829V	Missense	E_22	SNP	True	0	Class 0: This mutation can be originally modeled.	160aa	31aa	Abr	ENSMUSG00000017631.20	ENSMUST00000238684.2	chr11	23	-	SNP	Missense	E_22	76310565.0	76310565.0	G	A	ENSMUST00000238684.2:c.3464C>T	A1155V	76310565.0	76310565.0	G	A	ENSMUST00000238684.2:c.3464C>T	A1155V	CLINVAR-H1824589	CLINVAR-H1824589-M01-V01	CLINVAR	2290612.0	False	False	False	False	False	191
ABR	ENSG00000159842.10	ENST00000302538.5	chr17	23	-	True	912930	912930	T	A	ENST00000302538.5:c.2331A>T	E777D	Missense	E_21	SNP	True	0	Class 0: This mutation can be originally modeled.	108aa	83aa	Abr	ENSMUSG00000017631.20	ENSMUST00000238684.2	chr11	23	-	SNP	Missense	E_21	76312990.0	76312990.0	T	A	ENSMUST00000238684.2:c.3309A>T	E1103D	76312990.0	76312990.0	T	A	ENSMUST00000238684.2:c.3309A>T	E1103D	CLINVAR-H1824590	CLINVAR-H1824590-M01-V01	CLINVAR	2253202.0	False	False	False	False	False	191
ABR	ENSG00000159842.10	ENST00000302538.5	chr17	23	-	True	913972	913972	T	C	ENST00000302538.5:c.2233A>G	I745V	Missense	E_20	SNP	True	0	Class 0: This mutation can be originally modeled.	76aa	115aa	Abr	ENSMUSG00000017631.20	ENSMUST00000238684.2	chr11	23	-	SNP	Missense	E_20	76313877.0	76313877.0	T	C	ENSMUST00000238684.2:c.3211A>G	I1071V	76313877.0	76313877.0	T	C	ENSMUST00000238684.2:c.3211A>G	I1071V	CLINVAR-H1824591	CLINVAR-H1824591-M01-V01	CLINVAR	2269882.0	False	False	False	False	False	191
ABR	ENSG00000159842.10	ENST00000302538.5	chr17	23	-	True	914030	914030	G	C	ENST00000302538.5:c.2175C>G	F725L	Missense	E_20	SNP	True	0	Class 0: This mutation can be originally modeled.	56aa	135aa	Abr	ENSMUSG00000017631.20	ENSMUST00000238684.2	chr11	23	-	SNP	Missense	E_20	76313935.0	76313935.0	A	C	ENSMUST00000238684.2:c.3153T>G	F1051L	76313935.0	76313935.0	A	C	ENSMUST00000238684.2:c.3153T>G	F1051L	CLINVAR-H1824593	CLINVAR-H1824593-M01-V01	CLINVAR	2626993.0	False	False	False	False	False	191
ABR	ENSG00000159842.10	ENST00000302538.5	chr17	23	-	True	914053	914053	C	T	ENST00000302538.5:c.2152G>A	A718T	Missense	E_20	SNP	True	0	Class 0: This mutation can be originally modeled.	49aa	142aa	Abr	ENSMUSG00000017631.20	ENSMUST00000238684.2	chr11	23	-	SNP	Missense	E_20	76313958.0	76313958.0	C	T	ENSMUST00000238684.2:c.3130G>A	A1044T	76313958.0	76313958.0	C	T	ENSMUST00000238684.2:c.3130G>A	A1044T	CLINVAR-H1824594	CLINVAR-H1824594-M01-V01	CLINVAR	2342838.0	False	False	False	False	False	191
ABR	ENSG00000159842.10	ENST00000302538.5	chr17	23	-	True	914083	914083	T	C	ENST00000302538.5:c.2122A>G	M708V	Missense	E_20	SNP	True	0	Class 0: This mutation can be originally modeled.	39aa	152aa	Abr	ENSMUSG00000017631.20	ENSMUST00000238684.2	chr11	23	-	SNP	Missense	E_20	76313988.0	76313988.0	T	C	ENSMUST00000238684.2:c.3100A>G	M1034V	76313988.0	76313988.0	T	C	ENSMUST00000238684.2:c.3100A>G	M1034V	CLINVAR-H1824595	CLINVAR-H1824595-M01-V01	CLINVAR	2549885.0	False	False	False	False	False	191
ABR	ENSG00000159842.10	ENST00000302538.5	chr17	23	-	True	915108	915108	C	T	ENST00000302538.5:c.2079G>A	A693delinsA	Silent	E_19	SNP	True	0	Class 0: This mutation can be originally modeled.	24aa	167aa	Abr	ENSMUSG00000017631.20	ENSMUST00000238684.2	chr11	23	-	SNP	Silent	E_19	76314882.0	76314882.0	G	T	ENSMUST00000238684.2:c.3057C>A	A1019delinsA	76314882.0	76314882.0	G	T	ENSMUST00000238684.2:c.3057C>A	A1019delinsA	CLINVAR-H1824596	CLINVAR-H1824596-M01-V01	CLINVAR	2647181.0	False	False	False	False	False	191
ABR	ENSG00000159842.10	ENST00000302538.5	chr17	23	-	True	915125	915125	C	T	ENST00000302538.5:c.2062G>A	A688T	Missense	E_19	SNP	True	0	Class 0: This mutation can be originally modeled.	19aa	172aa	Abr	ENSMUSG00000017631.20	ENSMUST00000238684.2	chr11	23	-	SNP	Missense	E_19	76314899.0	76314899.0	C	T	ENSMUST00000238684.2:c.3040G>A	A1014T	76314899.0	76314899.0	C	T	ENSMUST00000238684.2:c.3040G>A	A1014T	CLINVAR-H1824597	CLINVAR-H1824597-M01-V01	CLINVAR	2483335.0	False	False	False	False	False	191
ABR	ENSG00000159842.10	ENST00000302538.5	chr17	23	-	True	915128	915128	C	T	ENST00000302538.5:c.2059G>A	V687M	Missense	E_19	SNP	True	0	Class 0: This mutation can be originally modeled.	18aa	173aa	Abr	ENSMUSG00000017631.20	ENSMUST00000238684.2	chr11	23	-	SNP	Missense	E_19	76314902.0	76314902.0	C	T	ENSMUST00000238684.2:c.3037G>A	V1013M	76314902.0	76314902.0	C	T	ENSMUST00000238684.2:c.3037G>A	V1013M	CLINVAR-H1824598	CLINVAR-H1824598-M01-V01	CLINVAR	2205074.0	False	False	False	False	False	191
ABR	ENSG00000159842.10	ENST00000302538.5	chr17	23	-	True	915197	915197	C	T	ENST00000302538.5:c.1990G>A	V664I	Missense	E_19	SNP	True	0	Class 0: This mutation can be originally modeled.	58aa	3aa	Abr	ENSMUSG00000017631.20	ENSMUST00000238684.2	chr11	23	-	SNP	Missense	E_19	76314971.0	76314971.0	C	T	ENSMUST00000238684.2:c.2968G>A	V990I	76314971.0	76314971.0	C	T	ENSMUST00000238684.2:c.2968G>A	V990I	CLINVAR-H1824599	CLINVAR-H1824599-M01-V01	CLINVAR	2588523.0	False	False	False	False	False	61
ABR	ENSG00000159842.10	ENST00000302538.5	chr17	23	-	True	916362	916362	C	T	ENST00000302538.5:c.1834G>A	V612M	Missense	E_17	SNP	True	0	Class 0: This mutation can be originally modeled.	6aa	55aa	Abr	ENSMUSG00000017631.20	ENSMUST00000238684.2	chr11	23	-	SNP	Missense	E_17	76316110.0	76316110.0	C	T	ENSMUST00000238684.2:c.2812G>A	V938M	76316110.0	76316110.0	C	T	ENSMUST00000238684.2:c.2812G>A	V938M	CLINVAR-H1824600	CLINVAR-H1824600-M01-V01	CLINVAR	2459262.0	False	False	False	False	False	61
ABR	ENSG00000159842.10	ENST00000302538.5	chr17	23	-	True	953322	953322	C	T	ENST00000302538.5:c.1759G>A	V587M	Missense	E_16	SNP	True	0	Class 0: This mutation can be originally modeled.	39aa	17aa	Abr	ENSMUSG00000017631.20	ENSMUST00000238684.2	chr11	23	-	SNP	Missense	E_16	76342711.0	76342711.0	C	T	ENSMUST00000238684.2:c.2737G>A	V913M	76342711.0	76342711.0	C	T	ENSMUST00000238684.2:c.2737G>A	V913M	CLINVAR-H1824601	CLINVAR-H1824601-M01-V01	CLINVAR	2385407.0	False	False	False	False	False	56
ABR	ENSG00000159842.10	ENST00000302538.5	chr17	23	-	True	953842	953842	C	T	ENST00000302538.5:c.1594G>A	G532S	Missense	E_15	SNP	True	0	Class 0: This mutation can be originally modeled.	149aa	14aa	Abr	ENSMUSG00000017631.20	ENSMUST00000238684.2	chr11	23	-	SNP	Missense	E_15	76343222.0	76343222.0	C	T	ENSMUST00000238684.2:c.2572G>A	G858S	76343222.0	76343222.0	C	T	ENSMUST00000238684.2:c.2572G>A	G858S	CLINVAR-H1824602	CLINVAR-H1824602-M01-V01	CLINVAR	2299207.0	False	False	False	False	False	163
ABR	ENSG00000159842.10	ENST00000302538.5	chr17	23	-	True	970359	970359	C	G	ENST00000302538.5:c.1140G>C	M380I	Missense	E_10	SNP	True	0	Class 0: This mutation can be originally modeled.	68aa	1aa	Abr	ENSMUSG00000017631.20	ENSMUST00000238684.2	chr11	23	-	SNP	Missense	E_10	76350049.0	76350049.0	C	G	ENSMUST00000238684.2:c.2118G>C	M706I	76350049.0	76350049.0	C	G	ENSMUST00000238684.2:c.2118G>C	M706I	CLINVAR-H1824603	CLINVAR-H1824603-M01-V01	CLINVAR	2480945.0	False	False	False	False	False	69
ABR	ENSG00000159842.10	ENST00000302538.5	chr17	23	-	True	1028553	1028553	C	T	ENST00000302538.5:c.211G>A	V71I	Missense	E_2	SNP	True	0	Class 0: This mutation can be originally modeled.	0aa	239aa	Abr	ENSMUSG00000017631.20	ENSMUST00000238684.2	chr11	23	-	SNP	Missense	E_2	76399749.0	76399749.0	C	T	ENSMUST00000238684.2:c.1189G>A	V397I	76399749.0	76399749.0	C	T	ENSMUST00000238684.2:c.1189G>A	V397I	CLINVAR-H1824604	CLINVAR-H1824604-M01-V01	CLINVAR	2365627.0	False	False	False	False	False	239
ABR	ENSG00000159842.10	ENST00000302538.5	chr17	23	-	True	1028566	1028566	G	A	ENST00000302538.5:c.198C>T	G66delinsG	Silent	E_2	SNP	True	0	Class 0: This mutation can be originally modeled.	29aa	3aa	Abr	ENSMUSG00000017631.20	ENSMUST00000238684.2	chr11	23	-	SNP	Silent	E_2	76399762.0	76399762.0	A	A	ENSMUST00000238684.2:c.1176T>T	G392delinsG	76399762.0	76399762.0	A	A	ENSMUST00000238684.2:c.1176T>T	G392delinsG	CLINVAR-H1824605	CLINVAR-H1824605-M01-V01	CLINVAR	714715.0	False	False	False	False	False	32
ABR	ENSG00000159842.10	ENST00000302538.5	chr17	23	-	True	1028581	1028581	G	T	ENST00000302538.5:c.183C>A	S61R	Missense	E_2	SNP	True	0	Class 0: This mutation can be originally modeled.	24aa	8aa	Abr	ENSMUSG00000017631.20	ENSMUST00000238684.2	chr11	23	-	SNP	Missense	E_2	76399777.0	76399777.0	G	T	ENSMUST00000238684.2:c.1161C>A	S387R	76399777.0	76399777.0	G	T	ENSMUST00000238684.2:c.1161C>A	S387R	CLINVAR-H1824606	CLINVAR-H1824606-M01-V01	CLINVAR	2494001.0	False	False	False	False	False	32
ABR	ENSG00000159842.10	ENST00000302538.5	chr17	23	-	True	1028642	1028642	G	A	ENST00000302538.5:c.122C>T	P41L	Missense	E_2	SNP	True	0	Class 0: This mutation can be originally modeled.	4aa	28aa	Abr	ENSMUSG00000017631.20	ENSMUST00000238684.2	chr11	23	-	SNP	Missense	E_2	76399838.0	76399838.0	G	A	ENSMUST00000238684.2:c.1100C>T	P367L	76399838.0	76399838.0	G	A	ENSMUST00000238684.2:c.1100C>T	P367L	CLINVAR-H1824607	CLINVAR-H1824607-M01-V01	CLINVAR	2515339.0	False	False	False	False	False	32
ABR	ENSG00000159842.10	ENST00000302538.5	chr17	23	-	True	913998	913998	C	T	ENST00000302538.5:c.2207G>A	R736Q	Missense	E_20	SNP	True	1	Class 1: This mutation can be alternatively modeled.	67aa	124aa	Abr	ENSMUSG00000017631.20	ENSMUST00000238684.2	chr11	23	-	DNP	Missense	E_20	76313903.0	76313903.0	C	T	ENSMUST00000238684.2:c.3185G>A	R1062K	76313903.0	76313904.0	CT	TG	ENSMUST00000238684.2:c.3184_3185AG>CA	R1062Q	CLINVAR-H1824592	CLINVAR-H1824592-M01-V01	CLINVAR	2290304.0	False	False	False	False	False	191
ABR	ENSG00000159842.10	ENST00000302538.5	chr17	23	-	True	913998	913998	C	T	ENST00000302538.5:c.2207G>A	R736Q	Missense	E_20	SNP	True	1	Class 1: This mutation can be alternatively modeled.	67aa	124aa	Abr	ENSMUSG00000017631.20	ENSMUST00000238684.2	chr11	23	-	TNP	Missense	E_20	76313903.0	76313903.0	C	T	ENSMUST00000238684.2:c.3185G>A	R1062K	76313902.0	76313904.0	TCT	CTG	ENSMUST00000238684.2:c.3184_3186AGA>CAG	R1062Q	CLINVAR-H1824592	CLINVAR-H1824592-M01-V02	CLINVAR	2290304.0	False	False	False	False	False	191
ABR	ENSG00000159842.10	ENST00000302538.5	chr17	23	-	True	1083008	1083008	C	G	ENST00000302538.5:c.14G>C	S5T	Missense	E_1	SNP	True	1	Class 1: This mutation can be alternatively modeled.	0aa	0aa	Abr	ENSMUSG00000017631.20	ENSMUST00000238684.2	chr11	23	-	SNP	Missense	E_1	76513962.0	76513962.0	G	G	ENSMUST00000238684.2:c.80C>C	S27delinsS	76513963.0	76513963.0	A	T	ENSMUST00000238684.2:c.79T>A	S27T	CLINVAR-H1824608	CLINVAR-H1824608-M01-V01	CLINVAR	2240694.0	False	False	False	False	False	0
ABR	ENSG00000159842.10	ENST00000302538.5	chr17	23	-	True	1083008	1083008	C	G	ENST00000302538.5:c.14G>C	S5T	Missense	E_1	SNP	True	1	Class 1: This mutation can be alternatively modeled.	0aa	0aa	Abr	ENSMUSG00000017631.20	ENSMUST00000238684.2	chr11	23	-	TNP	Missense	E_1	76513962.0	76513962.0	G	G	ENSMUST00000238684.2:c.80C>C	S27delinsS	76513961.0	76513963.0	CGA	GGT	ENSMUST00000238684.2:c.79_81TCG>ACC	S27T	CLINVAR-H1824608	CLINVAR-H1824608-M01-V02	CLINVAR	2240694.0	False	False	False	False	False	0
ABR	ENSG00000159842.10	ENST00000302538.5	chr17	23	-	True	1083008	1083008	C	G	ENST00000302538.5:c.14G>C	S5T	Missense	E_1	SNP	True	1	Class 1: This mutation can be alternatively modeled.	0aa	0aa	Abr	ENSMUSG00000017631.20	ENSMUST00000238684.2	chr11	23	-	TNP	Missense	E_1	76513962.0	76513962.0	G	G	ENSMUST00000238684.2:c.80C>C	S27delinsS	76513961.0	76513963.0	CGA	TGT	ENSMUST00000238684.2:c.79_81TCG>ACA	S27T	CLINVAR-H1824608	CLINVAR-H1824608-M01-V03	CLINVAR	2240694.0	False	False	False	False	False	0
ABR	ENSG00000159842.10	ENST00000302538.5	chr17	23	-	True	1083008	1083008	C	G	ENST00000302538.5:c.14G>C	S5T	Missense	E_1	SNP	True	1	Class 1: This mutation can be alternatively modeled.	0aa	0aa	Abr	ENSMUSG00000017631.20	ENSMUST00000238684.2	chr11	23	-	TNP	Missense	E_1	76513962.0	76513962.0	G	G	ENSMUST00000238684.2:c.80C>C	S27delinsS	76513961.0	76513963.0	CGA	AGT	ENSMUST00000238684.2:c.79_81TCG>ACT	S27T	CLINVAR-H1824608	CLINVAR-H1824608-M01-V04	CLINVAR	2240694.0	False	False	False	False	False	0
ABR	ENSG00000159842.10	ENST00000302538.5	chr17	23	-	True	910401	910401	G	A	ENST00000302538.5:c.2490+4C>T		Non_Coding,I	I_22	SNP	True	2	Class 2: This mutation can be modeled, but the effect may not be consistent.	5nt	0nt	Abr	ENSMUSG00000017631.20	ENSMUST00000238684.2	chr11	23	-	SNP	Intron	I_2	76399706.0	76399706.0	G	A	ENSMUST00000238684.2:c.1224+8C>T		76399706.0	76399706.0	G	A	ENSMUST00000238684.2:c.1224+8C>T		CLINVAR-H1824588	CLINVAR-H1824588-M01-V01	CLINVAR	768810.0	False	False	False	False	False	5
ABRA	ENSG00000174429.3	ENST00000311955.3	chr8	2	-	True	107773300	107773300	G	C	ENST00000311955.3:c.1111C>G	R371G	Missense	E_2	SNP	True	0	Class 0: This mutation can be originally modeled.	9aa	9aa	Abra	ENSMUSG00000042895.7	ENSMUST00000054742.7	chr15	2	-	SNP	Missense	E_2	41729306.0	41729306.0	G	C	ENSMUST00000054742.7:c.1093C>G	R365G	41729306.0	41729306.0	G	C	ENSMUST00000054742.7:c.1093C>G	R365G	CLINVAR-H1028771	CLINVAR-H1028771-M01-V01	CLINVAR	2303736.0	False	False	False	False	False	18
ABRA	ENSG00000174429.3	ENST00000311955.3	chr8	2	-	True	107773303	107773303	C	T	ENST00000311955.3:c.1108G>A	G370S	Missense	E_2	SNP	True	0	Class 0: This mutation can be originally modeled.	8aa	10aa	Abra	ENSMUSG00000042895.7	ENSMUST00000054742.7	chr15	2	-	SNP	Missense	E_2	41729309.0	41729309.0	C	T	ENSMUST00000054742.7:c.1090G>A	G364S	41729309.0	41729309.0	C	T	ENSMUST00000054742.7:c.1090G>A	G364S	CLINVAR-H1028772	CLINVAR-H1028772-M01-V01	CLINVAR	2321302.0	False	False	False	False	False	18
ABRA	ENSG00000174429.3	ENST00000311955.3	chr8	2	-	True	107773348	107773348	T	C	ENST00000311955.3:c.1063A>G	R355G	Missense	E_2	SNP	True	0	Class 0: This mutation can be originally modeled.	19aa	5aa	Abra	ENSMUSG00000042895.7	ENSMUST00000054742.7	chr15	2	-	SNP	Missense	E_2	41729354.0	41729354.0	T	C	ENSMUST00000054742.7:c.1045A>G	R349G	41729354.0	41729354.0	T	C	ENSMUST00000054742.7:c.1045A>G	R349G	CLINVAR-H1028773	CLINVAR-H1028773-M01-V01	CLINVAR	2283914.0	False	False	False	False	False	24
ABRA	ENSG00000174429.3	ENST00000311955.3	chr8	2	-	True	107773366	107773366	C	T	ENST00000311955.3:c.1045G>A	G349S	Missense	E_2	SNP	True	0	Class 0: This mutation can be originally modeled.	13aa	11aa	Abra	ENSMUSG00000042895.7	ENSMUST00000054742.7	chr15	2	-	SNP	Missense	E_2	41729372.0	41729372.0	C	T	ENSMUST00000054742.7:c.1027G>A	G343S	41729372.0	41729372.0	C	T	ENSMUST00000054742.7:c.1027G>A	G343S	CLINVAR-H1028774	CLINVAR-H1028774-M01-V01	CLINVAR	2231158.0	False	False	False	False	False	24
ABRA	ENSG00000174429.3	ENST00000311955.3	chr8	2	-	True	107773390	107773390	C	T	ENST00000311955.3:c.1021G>A	V341I	Missense	E_2	SNP	True	0	Class 0: This mutation can be originally modeled.	5aa	19aa	Abra	ENSMUSG00000042895.7	ENSMUST00000054742.7	chr15	2	-	SNP	Missense	E_2	41729396.0	41729396.0	C	T	ENSMUST00000054742.7:c.1003G>A	V335I	41729396.0	41729396.0	C	T	ENSMUST00000054742.7:c.1003G>A	V335I	CLINVAR-H1028777	CLINVAR-H1028777-M01-V01	CLINVAR	2492021.0	False	False	False	False	False	24
ABRA	ENSG00000174429.3	ENST00000311955.3	chr8	2	-	True	107773412	107773412	A	C	ENST00000311955.3:c.999T>G	F333L	Missense	E_2	SNP	True	0	Class 0: This mutation can be originally modeled.	14aa	1aa	Abra	ENSMUSG00000042895.7	ENSMUST00000054742.7	chr15	2	-	SNP	Missense	E_2	41729418.0	41729418.0	G	C	ENSMUST00000054742.7:c.981C>G	F327L	41729418.0	41729418.0	G	C	ENSMUST00000054742.7:c.981C>G	F327L	CLINVAR-H1028778	CLINVAR-H1028778-M01-V01	CLINVAR	2352078.0	False	False	False	False	False	15
ABRA	ENSG00000174429.3	ENST00000311955.3	chr8	2	-	True	107773452	107773452	A	G	ENST00000311955.3:c.959T>C	M320T	Missense	E_2	SNP	True	0	Class 0: This mutation can be originally modeled.	1aa	14aa	Abra	ENSMUSG00000042895.7	ENSMUST00000054742.7	chr15	2	-	SNP	Missense	E_2	41729458.0	41729458.0	A	G	ENSMUST00000054742.7:c.941T>C	M314T	41729458.0	41729458.0	A	G	ENSMUST00000054742.7:c.941T>C	M314T	CLINVAR-H1028779	CLINVAR-H1028779-M01-V01	CLINVAR	2333430.0	False	False	False	False	False	15
ABRA	ENSG00000174429.3	ENST00000311955.3	chr8	2	-	True	107773587	107773587	A	G	ENST00000311955.3:c.824T>C	M275T	Missense	E_2	SNP	True	0	Class 0: This mutation can be originally modeled.	2aa	17aa	Abra	ENSMUSG00000042895.7	ENSMUST00000054742.7	chr15	2	-	SNP	Missense	E_2	41729593.0	41729593.0	A	G	ENSMUST00000054742.7:c.806T>C	M269T	41729593.0	41729593.0	A	G	ENSMUST00000054742.7:c.806T>C	M269T	CLINVAR-H1028781	CLINVAR-H1028781-M01-V01	CLINVAR	2454509.0	False	False	False	False	False	19
ABRA	ENSG00000174429.3	ENST00000311955.3	chr8	2	-	True	107773636	107773636	A	G	ENST00000311955.3:c.775T>C	S259P	Missense	E_2	SNP	True	0	Class 0: This mutation can be originally modeled.	1aa	7aa	Abra	ENSMUSG00000042895.7	ENSMUST00000054742.7	chr15	2	-	SNP	Missense	E_2	41729642.0	41729642.0	A	G	ENSMUST00000054742.7:c.757T>C	S253P	41729642.0	41729642.0	A	G	ENSMUST00000054742.7:c.757T>C	S253P	CLINVAR-H1028782	CLINVAR-H1028782-M01-V01	CLINVAR	2220036.0	False	False	False	False	False	8
ABRA	ENSG00000174429.3	ENST00000311955.3	chr8	2	-	True	107781767	107781767	G	A	ENST00000311955.3:c.652C>T	R218C	Missense	E_1	SNP	True	0	Class 0: This mutation can be originally modeled.	3aa	2aa	Abra	ENSMUSG00000042895.7	ENSMUST00000054742.7	chr15	2	-	SNP	Missense	E_1	41732431.0	41732431.0	G	A	ENSMUST00000054742.7:c.634C>T	R212C	41732431.0	41732431.0	G	A	ENSMUST00000054742.7:c.634C>T	R212C	CLINVAR-H1028783	CLINVAR-H1028783-M01-V01	CLINVAR	2335028.0	False	False	False	False	False	5
ABRA	ENSG00000174429.3	ENST00000311955.3	chr8	2	-	True	107781799	107781799	T	C	ENST00000311955.3:c.620A>G	D207G	Missense	E_1	SNP	True	0	Class 0: This mutation can be originally modeled.	6aa	0aa	Abra	ENSMUSG00000042895.7	ENSMUST00000054742.7	chr15	2	-	SNP	Missense	E_1	41732463.0	41732463.0	T	C	ENSMUST00000054742.7:c.602A>G	D201G	41732463.0	41732463.0	T	C	ENSMUST00000054742.7:c.602A>G	D201G	CLINVAR-H1028784	CLINVAR-H1028784-M01-V01	CLINVAR	2308046.0	False	False	False	False	False	6
ABRA	ENSG00000174429.3	ENST00000311955.3	chr8	2	-	True	107781811	107781811	C	T	ENST00000311955.3:c.608G>A	R203K	Missense	E_1	SNP	True	0	Class 0: This mutation can be originally modeled.	2aa	4aa	Abra	ENSMUSG00000042895.7	ENSMUST00000054742.7	chr15	2	-	SNP	Missense	E_1	41732475.0	41732475.0	C	T	ENSMUST00000054742.7:c.590G>A	R197K	41732475.0	41732475.0	C	T	ENSMUST00000054742.7:c.590G>A	R197K	CLINVAR-H1028785	CLINVAR-H1028785-M01-V01	CLINVAR	2375441.0	False	False	False	False	False	6
ABRA	ENSG00000174429.3	ENST00000311955.3	chr8	2	-	True	107781836	107781836	C	T	ENST00000311955.3:c.583G>A	G195S	Missense	E_1	SNP	True	0	Class 0: This mutation can be originally modeled.	9aa	3aa	Abra	ENSMUSG00000042895.7	ENSMUST00000054742.7	chr15	2	-	SNP	Missense	E_1	41732500.0	41732500.0	C	T	ENSMUST00000054742.7:c.565G>A	G189S	41732500.0	41732500.0	C	T	ENSMUST00000054742.7:c.565G>A	G189S	CLINVAR-H1028786	CLINVAR-H1028786-M01-V01	CLINVAR	2209941.0	False	False	False	False	False	12
ABRA	ENSG00000174429.3	ENST00000311955.3	chr8	2	-	True	107781872	107781872	T	C	ENST00000311955.3:c.547A>G	T183A	Missense	E_1	SNP	True	0	Class 0: This mutation can be originally modeled.	7aa	1aa	Abra	ENSMUSG00000042895.7	ENSMUST00000054742.7	chr15	2	-	SNP	Missense	E_1	41732536.0	41732536.0	T	C	ENSMUST00000054742.7:c.529A>G	T177A	41732536.0	41732536.0	T	C	ENSMUST00000054742.7:c.529A>G	T177A	CLINVAR-H1028787	CLINVAR-H1028787-M01-V01	CLINVAR	2276854.0	False	False	False	False	False	8
ABRA	ENSG00000174429.3	ENST00000311955.3	chr8	2	-	True	107781916	107781916	G	C	ENST00000311955.3:c.503C>G	S168C	Missense	E_1	SNP	True	0	Class 0: This mutation can be originally modeled.	3aa	6aa	Abra	ENSMUSG00000042895.7	ENSMUST00000054742.7	chr15	2	-	SNP	Missense	E_1	41732580.0	41732580.0	G	C	ENSMUST00000054742.7:c.485C>G	S162C	41732580.0	41732580.0	G	C	ENSMUST00000054742.7:c.485C>G	S162C	CLINVAR-H1028788	CLINVAR-H1028788-M01-V01	CLINVAR	2311212.0	False	False	False	False	False	9
ABRA	ENSG00000174429.3	ENST00000311955.3	chr8	2	-	True	107781972	107781972	T	G	ENST00000311955.3:c.447A>C	R149S	Missense	E_1	SNP	True	0	Class 0: This mutation can be originally modeled.	7aa	2aa	Abra	ENSMUSG00000042895.7	ENSMUST00000054742.7	chr15	2	-	SNP	Missense	E_1	41732636.0	41732636.0	T	G	ENSMUST00000054742.7:c.429A>C	R143S	41732636.0	41732636.0	T	G	ENSMUST00000054742.7:c.429A>C	R143S	CLINVAR-H1028789	CLINVAR-H1028789-M01-V01	CLINVAR	2247760.0	False	False	False	False	False	9
ABRA	ENSG00000174429.3	ENST00000311955.3	chr8	2	-	True	107782118	107782118	C	A	ENST00000311955.3:c.301G>T	V101F	Missense	E_1	SNP	True	0	Class 0: This mutation can be originally modeled.	1aa	3aa	Abra	ENSMUSG00000042895.7	ENSMUST00000054742.7	chr15	2	-	SNP	Missense	E_1	41732782.0	41732782.0	C	A	ENSMUST00000054742.7:c.283G>T	V95F	41732782.0	41732782.0	C	A	ENSMUST00000054742.7:c.283G>T	V95F	CLINVAR-H1028792	CLINVAR-H1028792-M01-V01	CLINVAR	2364449.0	False	False	False	False	False	4
ABRA	ENSG00000174429.3	ENST00000311955.3	chr8	2	-	True	107782234	107782234	G	A	ENST00000311955.3:c.185C>T	A62V	Missense	E_1	SNP	True	0	Class 0: This mutation can be originally modeled.	0aa	0aa	Abra	ENSMUSG00000042895.7	ENSMUST00000054742.7	chr15	2	-	SNP	Missense	E_1	41732880.0	41732880.0	G	A	ENSMUST00000054742.7:c.185C>T	A62V	41732880.0	41732880.0	G	A	ENSMUST00000054742.7:c.185C>T	A62V	CLINVAR-H1028796	CLINVAR-H1028796-M01-V01	CLINVAR	2326231.0	False	False	False	False	False	0
ABRA	ENSG00000174429.3	ENST00000311955.3	chr8	2	-	True	107782325	107782325	C	G	ENST00000311955.3:c.94G>C	G32R	Missense	E_1	SNP	True	0	Class 0: This mutation can be originally modeled.	3aa	9aa	Abra	ENSMUSG00000042895.7	ENSMUST00000054742.7	chr15	2	-	SNP	Missense	E_1	41732971.0	41732971.0	C	G	ENSMUST00000054742.7:c.94G>C	G32R	41732971.0	41732971.0	C	G	ENSMUST00000054742.7:c.94G>C	G32R	CLINVAR-H1028799	CLINVAR-H1028799-M01-V01	CLINVAR	2551628.0	False	False	False	False	False	12
ABRA	ENSG00000174429.3	ENST00000311955.3	chr8	2	-	True	107782357	107782357	C	T	ENST00000311955.3:c.62G>A	R21H	Missense	E_1	SNP	True	0	Class 0: This mutation can be originally modeled.	0aa	6aa	Abra	ENSMUSG00000042895.7	ENSMUST00000054742.7	chr15	2	-	SNP	Missense	E_1	41733003.0	41733003.0	C	T	ENSMUST00000054742.7:c.62G>A	R21H	41733003.0	41733003.0	C	T	ENSMUST00000054742.7:c.62G>A	R21H	CLINVAR-H1028800	CLINVAR-H1028800-M01-V01	CLINVAR	2220014.0	False	False	False	False	False	6
ABRA	ENSG00000174429.3	ENST00000311955.3	chr8	2	-	True	107773278	107773278	G	A	ENST00000311955.3:c.1133C>T	T378M	Missense	E_2	SNP	True	1	Class 1: This mutation can be alternatively modeled.	16aa	2aa	Abra	ENSMUSG00000042895.7	ENSMUST00000054742.7	chr15	2	-	DNP	Missense	E_2	41729284.0	41729284.0	G	A	ENSMUST00000054742.7:c.1115C>T	T372I	41729283.0	41729284.0	AG	CA	ENSMUST00000054742.7:c.1115_1116CT>TG	T372M	CLINVAR-H1028770	CLINVAR-H1028770-M01-V01	CLINVAR	2376043.0	False	False	False	False	False	18
ABRA	ENSG00000174429.3	ENST00000311955.3	chr8	2	-	True	107773386	107773386	C	T	ENST00000311955.3:c.1025G>A	R342H	Missense	E_2	SNP	True	1	Class 1: This mutation can be alternatively modeled.	6aa	18aa	Abra	ENSMUSG00000042895.7	ENSMUST00000054742.7	chr15	2	-	DNP	Missense	E_2	41729392.0	41729392.0	C	T	ENSMUST00000054742.7:c.1007G>A	R336Q	41729391.0	41729392.0	TC	GT	ENSMUST00000054742.7:c.1007_1008GA>AC	R336H	CLINVAR-H1028775	CLINVAR-H1028775-M01-V01	CLINVAR	2386045.0	False	False	False	False	False	24
ABRA	ENSG00000174429.3	ENST00000311955.3	chr8	2	-	True	107773386	107773386	C	T	ENST00000311955.3:c.1025G>A	R342H	Missense	E_2	SNP	True	1	Class 1: This mutation can be alternatively modeled.	6aa	18aa	Abra	ENSMUSG00000042895.7	ENSMUST00000054742.7	chr15	2	-	DNP	Missense	E_2	41729392.0	41729392.0	C	T	ENSMUST00000054742.7:c.1007G>A	R336Q	41729391.0	41729392.0	TC	AT	ENSMUST00000054742.7:c.1007_1008GA>AT	R336H	CLINVAR-H1028775	CLINVAR-H1028775-M01-V02	CLINVAR	2386045.0	False	False	False	False	False	24
ABRA	ENSG00000174429.3	ENST00000311955.3	chr8	2	-	True	107773387	107773387	G	A	ENST00000311955.3:c.1024C>T	R342C	Missense	E_2	SNP	True	1	Class 1: This mutation can be alternatively modeled.	6aa	18aa	Abra	ENSMUSG00000042895.7	ENSMUST00000054742.7	chr15	2	-	TNP	Missense	E_2	41729393.0	41729393.0	G	A	ENSMUST00000054742.7:c.1006C>T	R336*	41729391.0	41729393.0	TCG	GCA	ENSMUST00000054742.7:c.1006_1008CGA>TGC	R336C	CLINVAR-H1028776	CLINVAR-H1028776-M01-V01	CLINVAR	2326848.0	False	False	False	False	False	24
ABRA	ENSG00000174429.3	ENST00000311955.3	chr8	2	-	True	107773387	107773387	G	A	ENST00000311955.3:c.1024C>T	R342C	Missense	E_2	SNP	True	1	Class 1: This mutation can be alternatively modeled.	6aa	18aa	Abra	ENSMUSG00000042895.7	ENSMUST00000054742.7	chr15	2	-	TNP	Missense	E_2	41729393.0	41729393.0	G	A	ENSMUST00000054742.7:c.1006C>T	R336*	41729391.0	41729393.0	TCG	ACA	ENSMUST00000054742.7:c.1006_1008CGA>TGT	R336C	CLINVAR-H1028776	CLINVAR-H1028776-M01-V02	CLINVAR	2326848.0	False	False	False	False	False	24
ABRA	ENSG00000174429.3	ENST00000311955.3	chr8	2	-	True	107773510	107773510	G	A	ENST00000311955.3:c.901C>T	R301C	Missense	E_2	SNP	True	1	Class 1: This mutation can be alternatively modeled.	7aa	8aa	Abra	ENSMUSG00000042895.7	ENSMUST00000054742.7	chr15	2	-	TNP	Missense	E_2	41729516.0	41729516.0	G	A	ENSMUST00000054742.7:c.883C>T	R295*	41729514.0	41729516.0	TCG	GCA	ENSMUST00000054742.7:c.883_885CGA>TGC	R295C	CLINVAR-H1028780	CLINVAR-H1028780-M01-V01	CLINVAR	2267811.0	False	False	False	False	False	15
ABRA	ENSG00000174429.3	ENST00000311955.3	chr8	2	-	True	107773510	107773510	G	A	ENST00000311955.3:c.901C>T	R301C	Missense	E_2	SNP	True	1	Class 1: This mutation can be alternatively modeled.	7aa	8aa	Abra	ENSMUSG00000042895.7	ENSMUST00000054742.7	chr15	2	-	TNP	Missense	E_2	41729516.0	41729516.0	G	A	ENSMUST00000054742.7:c.883C>T	R295*	41729514.0	41729516.0	TCG	ACA	ENSMUST00000054742.7:c.883_885CGA>TGT	R295C	CLINVAR-H1028780	CLINVAR-H1028780-M01-V02	CLINVAR	2267811.0	False	False	False	False	False	15
ABRA	ENSG00000174429.3	ENST00000311955.3	chr8	2	-	True	107782084	107782084	G	A	ENST00000311955.3:c.335C>T	T112M	Missense	E_1	SNP	True	1	Class 1: This mutation can be alternatively modeled.	0aa	0aa	Abra	ENSMUSG00000042895.7	ENSMUST00000054742.7	chr15	2	-	DNP	Missense	E_1	41732754.0	41732754.0	G	A	ENSMUST00000054742.7:c.311C>T	T104I	41732753.0	41732754.0	GG	CA	ENSMUST00000054742.7:c.311_312CC>TG	T104M	CLINVAR-H1028791	CLINVAR-H1028791-M01-V01	CLINVAR	2371641.0	False	False	False	False	False	0
ABRA	ENSG00000174429.3	ENST00000311955.3	chr8	2	-	True	107782001	107782001	G	A	ENST00000311955.3:c.418C>T	P140S	Missense	E_1	SNP	False	4	Class 4: Mutated sequences are not identical.	0aa	0aa	Abra	ENSMUSG00000042895.7	ENSMUST00000054742.7	chr15	2	-																CLINVAR-H1028790		CLINVAR	2479792.0	False	False	False	False	False	0
ABRA	ENSG00000174429.3	ENST00000311955.3	chr8	2	-	True	107782162	107782162	G	C	ENST00000311955.3:c.257C>G	P86R	Missense	E_1	SNP	False	4	Class 4: Mutated sequences are not identical.	0aa	0aa	Abra	ENSMUSG00000042895.7	ENSMUST00000054742.7	chr15	2	-																CLINVAR-H1028793		CLINVAR	2308045.0	False	False	False	False	False	0
ABRA	ENSG00000174429.3	ENST00000311955.3	chr8	2	-	True	107782211	107782211	T	C	ENST00000311955.3:c.208A>G	T70A	Missense	E_1	SNP	False	4	Class 4: Mutated sequences are not identical.	0aa	0aa	Abra	ENSMUSG00000042895.7	ENSMUST00000054742.7	chr15	2	-																CLINVAR-H1028794		CLINVAR	2510391.0	False	False	False	False	False	0
ABRA	ENSG00000174429.3	ENST00000311955.3	chr8	2	-	True	107782219	107782219	G	A	ENST00000311955.3:c.200C>T	T67I	Missense	E_1	SNP	False	4	Class 4: Mutated sequences are not identical.	0aa	0aa	Abra	ENSMUSG00000042895.7	ENSMUST00000054742.7	chr15	2	-																CLINVAR-H1028795		CLINVAR	2241867.0	False	False	False	False	False	0
ABRA	ENSG00000174429.3	ENST00000311955.3	chr8	2	-	True	107782249	107782249	T	C	ENST00000311955.3:c.170A>G	Q57R	Missense	E_1	SNP	False	4	Class 4: Mutated sequences are not identical.	0aa	0aa	Abra	ENSMUSG00000042895.7	ENSMUST00000054742.7	chr15	2	-																CLINVAR-H1028797		CLINVAR	2592480.0	False	False	False	False	False	0
ABRA	ENSG00000174429.3	ENST00000311955.3	chr8	2	-	True	107782258	107782258	C	G	ENST00000311955.3:c.161G>C	G54A	Missense	E_1	SNP	False	4	Class 4: Mutated sequences are not identical.	0aa	0aa	Abra	ENSMUSG00000042895.7	ENSMUST00000054742.7	chr15	2	-																CLINVAR-H1028798		CLINVAR	2295878.0	False	False	False	False	False	0
ABRA	ENSG00000174429.3	ENST00000311955.3	chr8	2	-	True	107782396	107782396	C	T	ENST00000311955.3:c.23G>A	S8N	Missense	E_1	SNP	False	4	Class 4: Mutated sequences are not identical.	0aa	0aa	Abra	ENSMUSG00000042895.7	ENSMUST00000054742.7	chr15	2	-																CLINVAR-H1028801		CLINVAR	2606801.0	False	False	False	False	False	0
ABRACL	ENSG00000146386.7	ENST00000367660.3	chr6	2	+	True	139355304	139355304	G	A	ENST00000367660.3:c.7G>A	V3M	Missense	E_1	SNP	True	0	Class 0: This mutation can be originally modeled.	2aa	0aa	Abracl	ENSMUSG00000078453.4	ENSMUST00000020002.9	chr10	2	-	SNP	Missense	E_1	17894641.0	17894641.0	C	T	ENSMUST00000020002.9:c.7G>A	V3M	17894641.0	17894641.0	C	T	ENSMUST00000020002.9:c.7G>A	V3M	CLINVAR-H0844605	CLINVAR-H0844605-M01-V01	CLINVAR	2345443.0	False	False	False	False	False	2
ABRACL	ENSG00000146386.7	ENST00000367660.3	chr6	2	+	True	139363858	139363858	G	A	ENST00000367660.3:c.64G>A	A22T	Missense	E_2	SNP	True	0	Class 0: This mutation can be originally modeled.	1aa	12aa	Abracl	ENSMUSG00000078453.4	ENSMUST00000020002.9	chr10	2	-	SNP	Missense	E_2	17887562.0	17887562.0	C	T	ENSMUST00000020002.9:c.64G>A	A22T	17887562.0	17887562.0	C	T	ENSMUST00000020002.9:c.64G>A	A22T	CLINVAR-H0844606	CLINVAR-H0844606-M01-V01	CLINVAR	2491768.0	False	False	False	False	False	13
ABRACL	ENSG00000146386.7	ENST00000367660.3	chr6	2	+	True	139363863	139363863	T	A	ENST00000367660.3:c.69T>A	D23E	Missense	E_2	SNP	True	0	Class 0: This mutation can be originally modeled.	2aa	11aa	Abracl	ENSMUSG00000078453.4	ENSMUST00000020002.9	chr10	2	-	SNP	Missense	E_2	17887557.0	17887557.0	A	T	ENSMUST00000020002.9:c.69T>A	D23E	17887557.0	17887557.0	A	T	ENSMUST00000020002.9:c.69T>A	D23E	CLINVAR-H0844607	CLINVAR-H0844607-M01-V01	CLINVAR	2274182.0	False	False	False	False	False	13
ABRACL	ENSG00000146386.7	ENST00000367660.3	chr6	2	+	True	139363906	139363906	A	G	ENST00000367660.3:c.112A>G	K38E	Missense	E_2	SNP	False	4	Class 4: Mutated sequences are not identical.	0aa	0aa	Abracl	ENSMUSG00000078453.4	ENSMUST00000020002.9	chr10	2	-																CLINVAR-H0844608		CLINVAR	2292475.0	False	False	False	False	False	0
ABT1	ENSG00000146109.3	ENST00000274849.1	chr6	3	+	True	26597284	26597284	C	T	ENST00000274849.1:c.74C>T	A25V	Missense	E_1	SNP	True	0	Class 0: This mutation can be originally modeled.	0aa	0aa	Abt1	ENSMUSG00000036376.4	ENSMUST00000041782.4	chr13	3	-	SNP	Missense	E_1	23607947.0	23607947.0	G	A	ENSMUST00000041782.4:c.56C>T	A19V	23607947.0	23607947.0	G	A	ENSMUST00000041782.4:c.56C>T	A19V	CLINVAR-H0768149	CLINVAR-H0768149-M01-V01	CLINVAR	2374739.0	False	False	False	False	False	0
ABT1	ENSG00000146109.3	ENST00000274849.1	chr6	3	+	True	26597361	26597361	G	A	ENST00000274849.1:c.151G>A	G51S	Missense	E_1	SNP	True	0	Class 0: This mutation can be originally modeled.	8aa	1aa	Abt1	ENSMUSG00000036376.4	ENSMUST00000041782.4	chr13	3	-	SNP	Missense	E_1	23607846.0	23607846.0	C	T	ENSMUST00000041782.4:c.157G>A	G53S	23607846.0	23607846.0	C	T	ENSMUST00000041782.4:c.157G>A	G53S	CLINVAR-H0768151	CLINVAR-H0768151-M01-V01	CLINVAR	2467829.0	False	False	False	False	False	9
ABT1	ENSG00000146109.3	ENST00000274849.1	chr6	3	+	True	26597383	26597383	G	A	ENST00000274849.1:c.173G>A	R58Q	Missense	E_1	SNP	True	0	Class 0: This mutation can be originally modeled.	4aa	23aa	Abt1	ENSMUSG00000036376.4	ENSMUST00000041782.4	chr13	3	-	SNP	Missense	E_1	23607824.0	23607824.0	C	T	ENSMUST00000041782.4:c.179G>A	R60Q	23607824.0	23607824.0	C	T	ENSMUST00000041782.4:c.179G>A	R60Q	CLINVAR-H0768152	CLINVAR-H0768152-M01-V01	CLINVAR	2570387.0	False	False	False	False	False	27
ABT1	ENSG00000146109.3	ENST00000274849.1	chr6	3	+	True	26598186	26598186	G	A	ENST00000274849.1:c.286G>A	G96R	Missense	E_2	SNP	True	0	Class 0: This mutation can be originally modeled.	10aa	2aa	Abt1	ENSMUSG00000036376.4	ENSMUST00000041782.4	chr13	3	-	SNP	Missense	E_2	23606808.0	23606808.0	C	T	ENSMUST00000041782.4:c.292G>A	G98R	23606808.0	23606808.0	C	T	ENSMUST00000041782.4:c.292G>A	G98R	CLINVAR-H0768154	CLINVAR-H0768154-M01-V01	CLINVAR	2204450.0	False	False	False	False	False	12
ABT1	ENSG00000146109.3	ENST00000274849.1	chr6	3	+	True	26598601	26598601	G	A	ENST00000274849.1:c.547G>A	D183N	Missense	E_3	SNP	True	0	Class 0: This mutation can be originally modeled.	48aa	3aa	Abt1	ENSMUSG00000036376.4	ENSMUST00000041782.4	chr13	3	-	SNP	Missense	E_3	23606397.0	23606397.0	C	T	ENSMUST00000041782.4:c.556G>A	D186N	23606397.0	23606397.0	C	T	ENSMUST00000041782.4:c.556G>A	D186N	CLINVAR-H0768155	CLINVAR-H0768155-M01-V01	CLINVAR	2233967.0	False	False	False	False	False	51
ABT1	ENSG00000146109.3	ENST00000274849.1	chr6	3	+	True	26598608	26598608	A	G	ENST00000274849.1:c.554A>G	Y185C	Missense	E_3	SNP	True	0	Class 0: This mutation can be originally modeled.	50aa	1aa	Abt1	ENSMUSG00000036376.4	ENSMUST00000041782.4	chr13	3	-	SNP	Missense	E_3	23606390.0	23606390.0	T	C	ENSMUST00000041782.4:c.563A>G	Y188C	23606390.0	23606390.0	T	C	ENSMUST00000041782.4:c.563A>G	Y188C	CLINVAR-H0768156	CLINVAR-H0768156-M01-V01	CLINVAR	2545027.0	False	False	False	False	False	51
ABT1	ENSG00000146109.3	ENST00000274849.1	chr6	3	+	True	26598631	26598631	C	A	ENST00000274849.1:c.577C>A	Q193K	Missense	E_3	SNP	True	0	Class 0: This mutation can be originally modeled.	1aa	0aa	Abt1	ENSMUSG00000036376.4	ENSMUST00000041782.4	chr13	3	-	SNP	Missense	E_3	23606367.0	23606367.0	G	T	ENSMUST00000041782.4:c.586C>A	Q196K	23606367.0	23606367.0	G	T	ENSMUST00000041782.4:c.586C>A	Q196K	CLINVAR-H0768157	CLINVAR-H0768157-M01-V01	CLINVAR	2254907.0	False	False	False	False	False	1
ABT1	ENSG00000146109.3	ENST00000274849.1	chr6	3	+	True	26598649	26598649	G	A	ENST00000274849.1:c.595G>A	D199N	Missense	E_3	SNP	True	0	Class 0: This mutation can be originally modeled.	4aa	2aa	Abt1	ENSMUSG00000036376.4	ENSMUST00000041782.4	chr13	3	-	SNP	Missense	E_3	23606349.0	23606349.0	C	T	ENSMUST00000041782.4:c.604G>A	D202N	23606349.0	23606349.0	C	T	ENSMUST00000041782.4:c.604G>A	D202N	CLINVAR-H0768158	CLINVAR-H0768158-M01-V01	CLINVAR	2603947.0	False	False	False	False	False	6
ABT1	ENSG00000146109.3	ENST00000274849.1	chr6	3	+	True	26598677	26598677	C	G	ENST00000274849.1:c.623C>G	S208C	Missense	E_3	SNP	True	1	Class 1: This mutation can be alternatively modeled.	0aa	0aa	Abt1	ENSMUSG00000036376.4	ENSMUST00000041782.4	chr13	3	-	SNP	Missense	E_3	23606324.0	23606324.0	C	C	ENSMUST00000041782.4:c.629G>G	S210delinsS	23606325.0	23606325.0	T	A	ENSMUST00000041782.4:c.628A>T	S210C	CLINVAR-H0768159	CLINVAR-H0768159-M01-V01	CLINVAR	2510794.0	False	False	False	False	False	0
ABT1	ENSG00000146109.3	ENST00000274849.1	chr6	3	+	True	26598677	26598677	C	G	ENST00000274849.1:c.623C>G	S208C	Missense	E_3	SNP	True	1	Class 1: This mutation can be alternatively modeled.	0aa	0aa	Abt1	ENSMUSG00000036376.4	ENSMUST00000041782.4	chr13	3	-	TNP	Missense	E_3	23606324.0	23606324.0	C	C	ENSMUST00000041782.4:c.629G>G	S210delinsS	23606323.0	23606325.0	GCT	ACA	ENSMUST00000041782.4:c.628_630AGC>TGT	S210C	CLINVAR-H0768159	CLINVAR-H0768159-M01-V02	CLINVAR	2510794.0	False	False	False	False	False	0
ABT1	ENSG00000146109.3	ENST00000274849.1	chr6	3	+	True	26598784	26598784	C	T	ENST00000274849.1:c.730C>T	R244C	Missense	E_3	SNP	True	1	Class 1: This mutation can be alternatively modeled.	1aa	2aa	Abt1	ENSMUSG00000036376.4	ENSMUST00000041782.4	chr13	3	-	TNP	Missense	E_3	23606214.0	23606214.0	G	A	ENSMUST00000041782.4:c.739C>T	R247*	23606212.0	23606214.0	TCG	GCA	ENSMUST00000041782.4:c.739_741CGA>TGC	R247C	CLINVAR-H0768160	CLINVAR-H0768160-M01-V01	CLINVAR	2322778.0	False	False	False	False	False	3
ABT1	ENSG00000146109.3	ENST00000274849.1	chr6	3	+	True	26598784	26598784	C	T	ENST00000274849.1:c.730C>T	R244C	Missense	E_3	SNP	True	1	Class 1: This mutation can be alternatively modeled.	1aa	2aa	Abt1	ENSMUSG00000036376.4	ENSMUST00000041782.4	chr13	3	-	TNP	Missense	E_3	23606214.0	23606214.0	G	A	ENSMUST00000041782.4:c.739C>T	R247*	23606212.0	23606214.0	TCG	ACA	ENSMUST00000041782.4:c.739_741CGA>TGT	R247C	CLINVAR-H0768160	CLINVAR-H0768160-M01-V02	CLINVAR	2322778.0	False	False	False	False	False	3
ABT1	ENSG00000146109.3	ENST00000274849.1	chr6	3	+	True	26597272	26597272	A	G	ENST00000274849.1:c.62A>G	Q21R	Missense	E_1	SNP	False	4	Class 4: Mutated sequences are not identical.	0aa	0aa	Abt1	ENSMUSG00000036376.4	ENSMUST00000041782.4	chr13	3	-																CLINVAR-H0768147		CLINVAR	2531651.0	False	False	False	False	False	0
ABT1	ENSG00000146109.3	ENST00000274849.1	chr6	3	+	True	26597274	26597274	A	T	ENST00000274849.1:c.64A>T	T22S	Missense	E_1	SNP	False	4	Class 4: Mutated sequences are not identical.	0aa	0aa	Abt1	ENSMUSG00000036376.4	ENSMUST00000041782.4	chr13	3	-																CLINVAR-H0768148		CLINVAR	2555220.0	False	False	False	False	False	0
ABT1	ENSG00000146109.3	ENST00000274849.1	chr6	3	+	True	26597334	26597334	C	T	ENST00000274849.1:c.124C>T	R42W	Missense	E_1	SNP	False	4	Class 4: Mutated sequences are not identical.	0aa	0aa	Abt1	ENSMUSG00000036376.4	ENSMUST00000041782.4	chr13	3	-																CLINVAR-H0768150		CLINVAR	2623956.0	False	False	False	False	False	0
ABT1	ENSG00000146109.3	ENST00000274849.1	chr6	3	+	True	26598145	26598145	G	A	ENST00000274849.1:c.245G>A	R82Q	Missense	E_2	SNP	False	4	Class 4: Mutated sequences are not identical.	0aa	0aa	Abt1	ENSMUSG00000036376.4	ENSMUST00000041782.4	chr13	3	-																CLINVAR-H0768153		CLINVAR	2236819.0	False	False	False	False	False	0
ABTB1	ENSG00000114626.13	ENST00000232744.8	chr3	12	+	True	127393275	127393275	A	T	ENST00000232744.8:c.98A>T	D33V	Missense	E_2	SNP	True	0	Class 0: This mutation can be originally modeled.	32aa	19aa	Abtb1	ENSMUSG00000030083.12	ENSMUST00000032169.8	chr6	12	-	SNP	Missense	E_2	88817841.0	88817841.0	T	A	ENSMUST00000032169.8:c.98A>T	D33V	88817841.0	88817841.0	T	A	ENSMUST00000032169.8:c.98A>T	D33V	CLINVAR-H0518068	CLINVAR-H0518068-M01-V01	CLINVAR	2343322.0	False	False	False	False	False	51
ABTB1	ENSG00000114626.13	ENST00000232744.8	chr3	12	+	True	127393290	127393290	C	T	ENST00000232744.8:c.113C>T	T38I	Missense	E_2	SNP	True	0	Class 0: This mutation can be originally modeled.	37aa	14aa	Abtb1	ENSMUSG00000030083.12	ENSMUST00000032169.8	chr6	12	-	SNP	Missense	E_2	88817826.0	88817826.0	G	A	ENSMUST00000032169.8:c.113C>T	T38I	88817826.0	88817826.0	G	A	ENSMUST00000032169.8:c.113C>T	T38I	CLINVAR-H0518069	CLINVAR-H0518069-M01-V01	CLINVAR	2358217.0	False	False	False	False	False	51
ABTB1	ENSG00000114626.13	ENST00000232744.8	chr3	12	+	True	127393418	127393418	G	T	ENST00000232744.8:c.150G>T	E50D	Missense	E_3	SNP	True	0	Class 0: This mutation can be originally modeled.	49aa	2aa	Abtb1	ENSMUSG00000030083.12	ENSMUST00000032169.8	chr6	12	-	SNP	Missense	E_3	88817717.0	88817717.0	C	A	ENSMUST00000032169.8:c.150G>T	E50D	88817717.0	88817717.0	C	A	ENSMUST00000032169.8:c.150G>T	E50D	CLINVAR-H0518070	CLINVAR-H0518070-M01-V01	CLINVAR	2468300.0	False	False	False	False	False	51
ABTB1	ENSG00000114626.13	ENST00000232744.8	chr3	12	+	True	127394870	127394870	G	A	ENST00000232744.8:c.233G>A	S78N	Missense	E_4	SNP	True	0	Class 0: This mutation can be originally modeled.	24aa	49aa	Abtb1	ENSMUSG00000030083.12	ENSMUST00000032169.8	chr6	12	-	SNP	Missense	E_4	88816696.0	88816696.0	C	T	ENSMUST00000032169.8:c.233G>A	S78N	88816696.0	88816696.0	C	T	ENSMUST00000032169.8:c.233G>A	S78N	CLINVAR-H0518073	CLINVAR-H0518073-M01-V01	CLINVAR	2385192.0	False	False	False	False	False	73
ABTB1	ENSG00000114626.13	ENST00000232744.8	chr3	12	+	True	127394880	127394880	C	G	ENST00000232744.8:c.243C>G	I81M	Missense	E_4	SNP	True	0	Class 0: This mutation can be originally modeled.	27aa	46aa	Abtb1	ENSMUSG00000030083.12	ENSMUST00000032169.8	chr6	12	-	SNP	Missense	E_4	88816686.0	88816686.0	A	C	ENSMUST00000032169.8:c.243T>G	I81M	88816686.0	88816686.0	A	C	ENSMUST00000032169.8:c.243T>G	I81M	CLINVAR-H0518074	CLINVAR-H0518074-M01-V01	CLINVAR	2611478.0	False	False	False	False	False	73
ABTB1	ENSG00000114626.13	ENST00000232744.8	chr3	12	+	True	127395129	127395129	G	A	ENST00000232744.8:c.335G>A	G112D	Missense	E_5	SNP	True	0	Class 0: This mutation can be originally modeled.	58aa	15aa	Abtb1	ENSMUSG00000030083.12	ENSMUST00000032169.8	chr6	12	-	SNP	Missense	E_5	88816458.0	88816458.0	C	T	ENSMUST00000032169.8:c.335G>A	G112D	88816458.0	88816458.0	C	T	ENSMUST00000032169.8:c.335G>A	G112D	CLINVAR-H0518077	CLINVAR-H0518077-M01-V01	CLINVAR	2610619.0	False	False	False	False	False	73
ABTB1	ENSG00000114626.13	ENST00000232744.8	chr3	12	+	True	127395135	127395135	A	G	ENST00000232744.8:c.341A>G	H114R	Missense	E_5	SNP	True	0	Class 0: This mutation can be originally modeled.	60aa	13aa	Abtb1	ENSMUSG00000030083.12	ENSMUST00000032169.8	chr6	12	-	SNP	Missense	E_5	88816452.0	88816452.0	T	C	ENSMUST00000032169.8:c.341A>G	H114R	88816452.0	88816452.0	T	C	ENSMUST00000032169.8:c.341A>G	H114R	CLINVAR-H0518078	CLINVAR-H0518078-M01-V01	CLINVAR	2226681.0	False	False	False	False	False	73
ABTB1	ENSG00000114626.13	ENST00000232744.8	chr3	12	+	True	127395182	127395182	C	T	ENST00000232744.8:c.388C>T	R130C	Missense	E_5	SNP	True	0	Class 0: This mutation can be originally modeled.	1aa	1aa	Abtb1	ENSMUSG00000030083.12	ENSMUST00000032169.8	chr6	12	-	SNP	Missense	E_5	88816405.0	88816405.0	G	A	ENSMUST00000032169.8:c.388C>T	R130C	88816405.0	88816405.0	G	A	ENSMUST00000032169.8:c.388C>T	R130C	CLINVAR-H0518079	CLINVAR-H0518079-M01-V01	CLINVAR	2320156.0	False	False	False	False	False	2
ABTB1	ENSG00000114626.13	ENST00000232744.8	chr3	12	+	True	127395263	127395263	A	G	ENST00000232744.8:c.469A>G	R157G	Missense	E_5	SNP	True	0	Class 0: This mutation can be originally modeled.	18aa	44aa	Abtb1	ENSMUSG00000030083.12	ENSMUST00000032169.8	chr6	12	-	SNP	Missense	E_5	88816324.0	88816324.0	T	C	ENSMUST00000032169.8:c.469A>G	R157G	88816324.0	88816324.0	T	C	ENSMUST00000032169.8:c.469A>G	R157G	CLINVAR-H0518080	CLINVAR-H0518080-M01-V01	CLINVAR	2522603.0	False	False	False	False	False	62
ABTB1	ENSG00000114626.13	ENST00000232744.8	chr3	12	+	True	127395385	127395385	C	G	ENST00000232744.8:c.487C>G	P163A	Missense	E_6	SNP	True	0	Class 0: This mutation can be originally modeled.	24aa	38aa	Abtb1	ENSMUSG00000030083.12	ENSMUST00000032169.8	chr6	12	-	SNP	Missense	E_6	88816206.0	88816206.0	G	C	ENSMUST00000032169.8:c.487C>G	P163A	88816206.0	88816206.0	G	C	ENSMUST00000032169.8:c.487C>G	P163A	CLINVAR-H0518081	CLINVAR-H0518081-M01-V01	CLINVAR	2620313.0	False	False	False	False	False	62
ABTB1	ENSG00000114626.13	ENST00000232744.8	chr3	12	+	True	127395400	127395400	G	T	ENST00000232744.8:c.502G>T	A168S	Missense	E_6	SNP	True	0	Class 0: This mutation can be originally modeled.	29aa	33aa	Abtb1	ENSMUSG00000030083.12	ENSMUST00000032169.8	chr6	12	-	SNP	Missense	E_6	88816191.0	88816191.0	C	A	ENSMUST00000032169.8:c.502G>T	A168S	88816191.0	88816191.0	C	A	ENSMUST00000032169.8:c.502G>T	A168S	CLINVAR-H0518082	CLINVAR-H0518082-M01-V01	CLINVAR	2281753.0	False	False	False	False	False	62
ABTB1	ENSG00000114626.13	ENST00000232744.8	chr3	12	+	True	127395827	127395827	G	A	ENST00000232744.8:c.544G>A	V182I	Missense	E_7	SNP	True	0	Class 0: This mutation can be originally modeled.	43aa	19aa	Abtb1	ENSMUSG00000030083.12	ENSMUST00000032169.8	chr6	12	-	SNP	Missense	E_7	88815926.0	88815926.0	C	T	ENSMUST00000032169.8:c.544G>A	V182I	88815926.0	88815926.0	C	T	ENSMUST00000032169.8:c.544G>A	V182I	CLINVAR-H0518083	CLINVAR-H0518083-M01-V01	CLINVAR	2621674.0	False	False	False	False	False	62
ABTB1	ENSG00000114626.13	ENST00000232744.8	chr3	12	+	True	127395864	127395864	A	G	ENST00000232744.8:c.581A>G	Q194R	Missense	E_7	SNP	True	0	Class 0: This mutation can be originally modeled.	55aa	7aa	Abtb1	ENSMUSG00000030083.12	ENSMUST00000032169.8	chr6	12	-	SNP	Missense	E_7	88815889.0	88815889.0	T	C	ENSMUST00000032169.8:c.581A>G	Q194R	88815889.0	88815889.0	T	C	ENSMUST00000032169.8:c.581A>G	Q194R	CLINVAR-H0518084	CLINVAR-H0518084-M01-V01	CLINVAR	2217259.0	False	False	False	False	False	62
ABTB1	ENSG00000114626.13	ENST00000232744.8	chr3	12	+	True	127395896	127395896	G	A	ENST00000232744.8:c.613G>A	E205K	Missense	E_7	SNP	True	0	Class 0: This mutation can be originally modeled.	1aa	33aa	Abtb1	ENSMUSG00000030083.12	ENSMUST00000032169.8	chr6	12	-	SNP	Missense	E_7	88815857.0	88815857.0	C	T	ENSMUST00000032169.8:c.613G>A	E205K	88815857.0	88815857.0	C	T	ENSMUST00000032169.8:c.613G>A	E205K	CLINVAR-H0518085	CLINVAR-H0518085-M01-V01	CLINVAR	2289037.0	False	False	False	False	False	34
ABTB1	ENSG00000114626.13	ENST00000232744.8	chr3	12	+	True	127396542	127396542	C	G	ENST00000232744.8:c.885C>G	D295E	Missense	E_10	SNP	True	0	Class 0: This mutation can be originally modeled.	8aa	10aa	Abtb1	ENSMUSG00000030083.12	ENSMUST00000032169.8	chr6	12	-	SNP	Missense	E_10	88815244.0	88815244.0	G	C	ENSMUST00000032169.8:c.885C>G	D295E	88815244.0	88815244.0	G	C	ENSMUST00000032169.8:c.885C>G	D295E	CLINVAR-H0518086	CLINVAR-H0518086-M01-V01	CLINVAR	2352561.0	False	False	False	False	False	18
ABTB1	ENSG00000114626.13	ENST00000232744.8	chr3	12	+	True	127396546	127396546	T	C	ENST00000232744.8:c.889T>C	F297L	Missense	E_10	SNP	True	0	Class 0: This mutation can be originally modeled.	10aa	8aa	Abtb1	ENSMUSG00000030083.12	ENSMUST00000032169.8	chr6	12	-	SNP	Missense	E_10	88815240.0	88815240.0	A	G	ENSMUST00000032169.8:c.889T>C	F297L	88815240.0	88815240.0	A	G	ENSMUST00000032169.8:c.889T>C	F297L	CLINVAR-H0518087	CLINVAR-H0518087-M01-V01	CLINVAR	2286271.0	False	False	False	False	False	18
ABTB1	ENSG00000114626.13	ENST00000232744.8	chr3	12	+	True	127396583	127396583	A	G	ENST00000232744.8:c.926A>G	E309G	Missense	E_10	SNP	True	0	Class 0: This mutation can be originally modeled.	2aa	3aa	Abtb1	ENSMUSG00000030083.12	ENSMUST00000032169.8	chr6	12	-	SNP	Missense	E_10	88815203.0	88815203.0	T	C	ENSMUST00000032169.8:c.926A>G	E309G	88815203.0	88815203.0	T	C	ENSMUST00000032169.8:c.926A>G	E309G	CLINVAR-H0518088	CLINVAR-H0518088-M01-V01	CLINVAR	2601281.0	False	False	False	False	False	5
ABTB1	ENSG00000114626.13	ENST00000232744.8	chr3	12	+	True	127396636	127396636	C	G	ENST00000232744.8:c.979C>G	P327A	Missense	E_10	SNP	True	0	Class 0: This mutation can be originally modeled.	2aa	1aa	Abtb1	ENSMUSG00000030083.12	ENSMUST00000032169.8	chr6	12	-	SNP	Missense	E_10	88815150.0	88815150.0	G	C	ENSMUST00000032169.8:c.979C>G	P327A	88815150.0	88815150.0	G	C	ENSMUST00000032169.8:c.979C>G	P327A	CLINVAR-H0518090	CLINVAR-H0518090-M01-V01	CLINVAR	2316477.0	False	False	False	False	False	3
ABTB1	ENSG00000114626.13	ENST00000232744.8	chr3	12	+	True	127396639	127396639	G	A	ENST00000232744.8:c.982G>A	D328N	Missense	E_10	SNP	True	0	Class 0: This mutation can be originally modeled.	3aa	0aa	Abtb1	ENSMUSG00000030083.12	ENSMUST00000032169.8	chr6	12	-	SNP	Missense	E_10	88815147.0	88815147.0	C	T	ENSMUST00000032169.8:c.982G>A	D328N	88815147.0	88815147.0	C	T	ENSMUST00000032169.8:c.982G>A	D328N	CLINVAR-H0518091	CLINVAR-H0518091-M01-V01	CLINVAR	2387783.0	False	False	False	False	False	3
ABTB1	ENSG00000114626.13	ENST00000232744.8	chr3	12	+	True	127398864	127398864	G	A	ENST00000232744.8:c.1066G>A	A356T	Missense	E_11	SNP	True	0	Class 0: This mutation can be originally modeled.	7aa	18aa	Abtb1	ENSMUSG00000030083.12	ENSMUST00000032169.8	chr6	12	-	SNP	Missense	E_11	88813671.0	88813671.0	C	T	ENSMUST00000032169.8:c.1066G>A	A356T	88813671.0	88813671.0	C	T	ENSMUST00000032169.8:c.1066G>A	A356T	CLINVAR-H0518095	CLINVAR-H0518095-M01-V01	CLINVAR	2215862.0	False	False	False	False	False	25
ABTB1	ENSG00000114626.13	ENST00000232744.8	chr3	12	+	True	127398919	127398919	A	G	ENST00000232744.8:c.1121A>G	Q374R	Missense	E_11	SNP	True	0	Class 0: This mutation can be originally modeled.	25aa	0aa	Abtb1	ENSMUSG00000030083.12	ENSMUST00000032169.8	chr6	12	-	SNP	Missense	E_11	88813616.0	88813616.0	T	C	ENSMUST00000032169.8:c.1121A>G	Q374R	88813616.0	88813616.0	T	C	ENSMUST00000032169.8:c.1121A>G	Q374R	CLINVAR-H0518096	CLINVAR-H0518096-M01-V01	CLINVAR	2465057.0	False	False	False	False	False	25
ABTB1	ENSG00000114626.13	ENST00000232744.8	chr3	12	+	True	127399133	127399133	G	A	ENST00000232744.8:c.1252G>A	V418M	Missense	E_12	SNP	True	0	Class 0: This mutation can be originally modeled.	27aa	3aa	Abtb1	ENSMUSG00000030083.12	ENSMUST00000032169.8	chr6	12	-	SNP	Missense	E_12	88813413.0	88813413.0	C	T	ENSMUST00000032169.8:c.1252G>A	V418M	88813413.0	88813413.0	C	T	ENSMUST00000032169.8:c.1252G>A	V418M	CLINVAR-H0518097	CLINVAR-H0518097-M01-V01	CLINVAR	2220237.0	False	False	False	False	False	30
ABTB1	ENSG00000114626.13	ENST00000232744.8	chr3	12	+	True	127399175	127399175	C	G	ENST00000232744.8:c.1294C>G	Q432E	Missense	E_12	SNP	True	0	Class 0: This mutation can be originally modeled.	9aa	47aa	Abtb1	ENSMUSG00000030083.12	ENSMUST00000032169.8	chr6	12	-	SNP	Missense	E_12	88813371.0	88813371.0	G	C	ENSMUST00000032169.8:c.1294C>G	Q432E	88813371.0	88813371.0	G	C	ENSMUST00000032169.8:c.1294C>G	Q432E	CLINVAR-H0518098	CLINVAR-H0518098-M01-V01	CLINVAR	2476182.0	False	False	False	False	False	56
ABTB1	ENSG00000114626.13	ENST00000232744.8	chr3	12	+	True	127399212	127399212	G	A	ENST00000232744.8:c.1331G>A	R444H	Missense	E_12	SNP	True	0	Class 0: This mutation can be originally modeled.	21aa	35aa	Abtb1	ENSMUSG00000030083.12	ENSMUST00000032169.8	chr6	12	-	SNP	Missense	E_12	88813334.0	88813334.0	C	T	ENSMUST00000032169.8:c.1331G>A	R444H	88813334.0	88813334.0	C	T	ENSMUST00000032169.8:c.1331G>A	R444H	CLINVAR-H0518099	CLINVAR-H0518099-M01-V01	CLINVAR	2311371.0	False	False	False	False	False	56
ABTB1	ENSG00000114626.13	ENST00000232744.8	chr3	12	+	True	127399253	127399253	G	A	ENST00000232744.8:c.1372G>A	E458K	Missense	E_12	SNP	True	0	Class 0: This mutation can be originally modeled.	35aa	21aa	Abtb1	ENSMUSG00000030083.12	ENSMUST00000032169.8	chr6	12	-	SNP	Missense	E_12	88813293.0	88813293.0	C	T	ENSMUST00000032169.8:c.1372G>A	E458K	88813293.0	88813293.0	C	T	ENSMUST00000032169.8:c.1372G>A	E458K	CLINVAR-H0518100	CLINVAR-H0518100-M01-V01	CLINVAR	2329897.0	False	False	False	False	False	56
ABTB1	ENSG00000114626.13	ENST00000232744.8	chr3	12	+	True	127393431	127393431	C	T	ENST00000232744.8:c.163C>T	L55F	Missense	E_3	SNP	True	1	Class 1: This mutation can be alternatively modeled.	1aa	72aa	Abtb1	ENSMUSG00000030083.12	ENSMUST00000032169.8	chr6	12	-	TNP	Missense	E_3	88817704.0	88817704.0	G	A	ENSMUST00000032169.8:c.163C>T	L55delinsL	88817702.0	88817704.0	CAG	GAA	ENSMUST00000032169.8:c.163_165CTG>TTC	L55F	CLINVAR-H0518072	CLINVAR-H0518072-M01-V01	CLINVAR	2279750.0	False	False	False	False	False	73
ABTB1	ENSG00000114626.13	ENST00000232744.8	chr3	12	+	True	127393431	127393431	C	T	ENST00000232744.8:c.163C>T	L55F	Missense	E_3	SNP	True	1	Class 1: This mutation can be alternatively modeled.	1aa	72aa	Abtb1	ENSMUSG00000030083.12	ENSMUST00000032169.8	chr6	12	-	TNP	Missense	E_3	88817704.0	88817704.0	G	A	ENSMUST00000032169.8:c.163C>T	L55delinsL	88817702.0	88817704.0	CAG	AAA	ENSMUST00000032169.8:c.163_165CTG>TTT	L55F	CLINVAR-H0518072	CLINVAR-H0518072-M01-V02	CLINVAR	2279750.0	False	False	False	False	False	73
ABTB1	ENSG00000114626.13	ENST00000232744.8	chr3	12	+	True	127394885	127394885	G	A	ENST00000232744.8:c.248G>A	R83Q	Missense	E_4	SNP	True	1	Class 1: This mutation can be alternatively modeled.	29aa	44aa	Abtb1	ENSMUSG00000030083.12	ENSMUST00000032169.8	chr6	12	-	DNP	Missense	E_4	88816681.0	88816681.0	C	T	ENSMUST00000032169.8:c.248G>A	R83H	88816680.0	88816681.0	AC	CT	ENSMUST00000032169.8:c.248_249GT>AG	R83Q	CLINVAR-H0518075	CLINVAR-H0518075-M01-V01	CLINVAR	2468569.0	False	False	False	False	False	73
ABTB1	ENSG00000114626.13	ENST00000232744.8	chr3	12	+	True	127394885	127394885	G	A	ENST00000232744.8:c.248G>A	R83Q	Missense	E_4	SNP	True	1	Class 1: This mutation can be alternatively modeled.	29aa	44aa	Abtb1	ENSMUSG00000030083.12	ENSMUST00000032169.8	chr6	12	-	DNP	Missense	E_4	88816681.0	88816681.0	C	T	ENSMUST00000032169.8:c.248G>A	R83H	88816680.0	88816681.0	AC	TT	ENSMUST00000032169.8:c.248_249GT>AA	R83Q	CLINVAR-H0518075	CLINVAR-H0518075-M01-V02	CLINVAR	2468569.0	False	False	False	False	False	73
ABTB1	ENSG00000114626.13	ENST00000232744.8	chr3	12	+	True	127394894	127394894	G	A	ENST00000232744.8:c.257G>A	R86H	Missense	E_4	SNP	True	1	Class 1: This mutation can be alternatively modeled.	32aa	41aa	Abtb1	ENSMUSG00000030083.12	ENSMUST00000032169.8	chr6	12	-	TNP	Missense	E_4	88816672.0	88816672.0	C	T	ENSMUST00000032169.8:c.257G>A	R86K	88816671.0	88816673.0	TCT	ATG	ENSMUST00000032169.8:c.256_258AGA>CAT	R86H	CLINVAR-H0518076	CLINVAR-H0518076-M01-V01	CLINVAR	2211740.0	False	False	False	False	False	73
ABTB1	ENSG00000114626.13	ENST00000232744.8	chr3	12	+	True	127394894	127394894	G	A	ENST00000232744.8:c.257G>A	R86H	Missense	E_4	SNP	True	1	Class 1: This mutation can be alternatively modeled.	32aa	41aa	Abtb1	ENSMUSG00000030083.12	ENSMUST00000032169.8	chr6	12	-	TNP	Missense	E_4	88816672.0	88816672.0	C	T	ENSMUST00000032169.8:c.257G>A	R86K	88816671.0	88816673.0	TCT	GTG	ENSMUST00000032169.8:c.256_258AGA>CAC	R86H	CLINVAR-H0518076	CLINVAR-H0518076-M01-V02	CLINVAR	2211740.0	False	False	False	False	False	73
ABTB1	ENSG00000114626.13	ENST00000232744.8	chr3	12	+	True	127398861	127398861	G	A	ENST00000232744.8:c.1063G>A	V355I	Missense	E_11	SNP	True	1	Class 1: This mutation can be alternatively modeled.	6aa	19aa	Abtb1	ENSMUSG00000030083.12	ENSMUST00000032169.8	chr6	12	-	TNP	Missense	E_11	88813674.0	88813674.0	C	T	ENSMUST00000032169.8:c.1063G>A	V355M	88813672.0	88813674.0	CAC	GAT	ENSMUST00000032169.8:c.1063_1065GTG>ATC	V355I	CLINVAR-H0518094	CLINVAR-H0518094-M01-V01	CLINVAR	2363046.0	False	False	False	False	False	25
ABTB1	ENSG00000114626.13	ENST00000232744.8	chr3	12	+	True	127398861	127398861	G	A	ENST00000232744.8:c.1063G>A	V355I	Missense	E_11	SNP	True	1	Class 1: This mutation can be alternatively modeled.	6aa	19aa	Abtb1	ENSMUSG00000030083.12	ENSMUST00000032169.8	chr6	12	-	TNP	Missense	E_11	88813674.0	88813674.0	C	T	ENSMUST00000032169.8:c.1063G>A	V355M	88813672.0	88813674.0	CAC	AAT	ENSMUST00000032169.8:c.1063_1065GTG>ATT	V355I	CLINVAR-H0518094	CLINVAR-H0518094-M01-V02	CLINVAR	2363046.0	False	False	False	False	False	25
ABTB1	ENSG00000114626.13	ENST00000232744.8	chr3	12	+	True	127398861	127398861	G	A	ENST00000232744.8:c.1063G>A	V355I	Missense	E_11	SNP	True	1	Class 1: This mutation can be alternatively modeled.	6aa	19aa	Abtb1	ENSMUSG00000030083.12	ENSMUST00000032169.8	chr6	12	-	TNP	Missense	E_11	88813674.0	88813674.0	C	T	ENSMUST00000032169.8:c.1063G>A	V355M	88813672.0	88813674.0	CAC	TAT	ENSMUST00000032169.8:c.1063_1065GTG>ATA	V355I	CLINVAR-H0518094	CLINVAR-H0518094-M01-V03	CLINVAR	2363046.0	False	False	False	False	False	25
ABTB1	ENSG00000114626.13	ENST00000232744.8	chr3	12	+	True	127399269	127399269	G	A	ENST00000232744.8:c.1388G>A	R463H	Missense	E_12	SNP	True	1	Class 1: This mutation can be alternatively modeled.	40aa	16aa	Abtb1	ENSMUSG00000030083.12	ENSMUST00000032169.8	chr6	12	-	DNP	Missense	E_12	88813277.0	88813277.0	C	T	ENSMUST00000032169.8:c.1388G>A	R463Q	88813276.0	88813277.0	TC	AT	ENSMUST00000032169.8:c.1388_1389GA>AT	R463H	CLINVAR-H0518101	CLINVAR-H0518101-M01-V01	CLINVAR	2351904.0	False	False	False	False	False	56
ABTB1	ENSG00000114626.13	ENST00000232744.8	chr3	12	+	True	127399269	127399269	G	A	ENST00000232744.8:c.1388G>A	R463H	Missense	E_12	SNP	True	1	Class 1: This mutation can be alternatively modeled.	40aa	16aa	Abtb1	ENSMUSG00000030083.12	ENSMUST00000032169.8	chr6	12	-	DNP	Missense	E_12	88813277.0	88813277.0	C	T	ENSMUST00000032169.8:c.1388G>A	R463Q	88813276.0	88813277.0	TC	GT	ENSMUST00000032169.8:c.1388_1389GA>AC	R463H	CLINVAR-H0518101	CLINVAR-H0518101-M01-V02	CLINVAR	2351904.0	False	False	False	False	False	56
ABTB1	ENSG00000114626.13	ENST00000232744.8	chr3	12	+	True	127393425	127393425	C	T	ENST00000232744.8:c.157C>T	L53F	Missense	E_3	SNP	False	4	Class 4: Mutated sequences are not identical.	0aa	0aa	Abtb1	ENSMUSG00000030083.12	ENSMUST00000032169.8	chr6	12	-																CLINVAR-H0518071		CLINVAR	2390457.0	False	False	False	False	False	0
ABTB1	ENSG00000114626.13	ENST00000232744.8	chr3	12	+	True	127396600	127396600	G	A	ENST00000232744.8:c.943G>A	G315R	Missense	E_10	SNP	False	4	Class 4: Mutated sequences are not identical.	0aa	0aa	Abtb1	ENSMUSG00000030083.12	ENSMUST00000032169.8	chr6	12	-																CLINVAR-H0518089		CLINVAR	2529073.0	False	False	False	False	False	0
ABTB1	ENSG00000114626.13	ENST00000232744.8	chr3	12	+	True	127396642	127396642	G	A	ENST00000232744.8:c.985G>A	V329I	Missense	E_10	SNP	False	4	Class 4: Mutated sequences are not identical.	0aa	0aa	Abtb1	ENSMUSG00000030083.12	ENSMUST00000032169.8	chr6	12	-																CLINVAR-H0518092		CLINVAR	2383735.0	False	False	False	False	False	0
ABTB1	ENSG00000114626.13	ENST00000232744.8	chr3	12	+	True	127398832	127398832	C	G	ENST00000232744.8:c.1034C>G	S345C	Missense	E_11	SNP	False	4	Class 4: Mutated sequences are not identical.	0aa	0aa	Abtb1	ENSMUSG00000030083.12	ENSMUST00000032169.8	chr6	12	-																CLINVAR-H0518093		CLINVAR	2261364.0	False	False	False	False	False	0
ABTB2	ENSG00000166016.4	ENST00000435224.2	chr11	17	-	True	34173990	34173990	G	C	ENST00000435224.2:c.3022C>G	L1008V	Missense	E_17	SNP	True	0	Class 0: This mutation can be originally modeled.	58aa	1aa	Abtb2	ENSMUSG00000032724.6	ENSMUST00000076212.4	chr2	17	+	SNP	Missense	E_17	103547646.0	103547646.0	C	G	ENSMUST00000076212.4:c.3019C>G	L1007V	103547646.0	103547646.0	C	G	ENSMUST00000076212.4:c.3019C>G	L1007V	CLINVAR-H1283548	CLINVAR-H1283548-M01-V01	CLINVAR	2331948.0	False	False	False	False	False	59
ABTB2	ENSG00000166016.4	ENST00000435224.2	chr11	17	-	True	34174043	34174043	T	G	ENST00000435224.2:c.2969A>C	Q990P	Missense	E_17	SNP	True	0	Class 0: This mutation can be originally modeled.	40aa	19aa	Abtb2	ENSMUSG00000032724.6	ENSMUST00000076212.4	chr2	17	+	SNP	Missense	E_17	103547593.0	103547593.0	A	C	ENSMUST00000076212.4:c.2966A>C	Q989P	103547593.0	103547593.0	A	C	ENSMUST00000076212.4:c.2966A>C	Q989P	CLINVAR-H1283549	CLINVAR-H1283549-M01-V01	CLINVAR	2609305.0	False	False	False	False	False	59
ABTB2	ENSG00000166016.4	ENST00000435224.2	chr11	17	-	True	34174046	34174046	C	T	ENST00000435224.2:c.2966G>A	R989Q	Missense	E_17	SNP	True	0	Class 0: This mutation can be originally modeled.	39aa	20aa	Abtb2	ENSMUSG00000032724.6	ENSMUST00000076212.4	chr2	17	+	SNP	Missense	E_17	103547590.0	103547590.0	G	A	ENSMUST00000076212.4:c.2963G>A	R988Q	103547590.0	103547590.0	G	A	ENSMUST00000076212.4:c.2963G>A	R988Q	CLINVAR-H1283550	CLINVAR-H1283550-M01-V01	CLINVAR	2252205.0	False	False	False	False	False	59
ABTB2	ENSG00000166016.4	ENST00000435224.2	chr11	17	-	True	34180875	34180875	C	T	ENST00000435224.2:c.2665G>A	E889K	Missense	E_14	SNP	True	0	Class 0: This mutation can be originally modeled.	71aa	3aa	Abtb2	ENSMUSG00000032724.6	ENSMUST00000076212.4	chr2	17	+	SNP	Missense	E_14	103542790.0	103542790.0	G	A	ENSMUST00000076212.4:c.2662G>A	E888K	103542790.0	103542790.0	G	A	ENSMUST00000076212.4:c.2662G>A	E888K	CLINVAR-H1283552	CLINVAR-H1283552-M01-V01	CLINVAR	2263944.0	False	False	False	False	False	74
ABTB2	ENSG00000166016.4	ENST00000435224.2	chr11	17	-	True	34181469	34181469	C	T	ENST00000435224.2:c.2590G>A	V864M	Missense	E_13	SNP	True	0	Class 0: This mutation can be originally modeled.	46aa	28aa	Abtb2	ENSMUSG00000032724.6	ENSMUST00000076212.4	chr2	17	+	SNP	Missense	E_13	103541876.0	103541876.0	G	A	ENSMUST00000076212.4:c.2587G>A	V863M	103541876.0	103541876.0	G	A	ENSMUST00000076212.4:c.2587G>A	V863M	CLINVAR-H1283553	CLINVAR-H1283553-M01-V01	CLINVAR	2256905.0	False	False	False	False	False	74
ABTB2	ENSG00000166016.4	ENST00000435224.2	chr11	17	-	True	34181514	34181514	A	G	ENST00000435224.2:c.2545T>C	F849L	Missense	E_13	SNP	True	0	Class 0: This mutation can be originally modeled.	31aa	43aa	Abtb2	ENSMUSG00000032724.6	ENSMUST00000076212.4	chr2	17	+	SNP	Missense	E_13	103541831.0	103541831.0	T	C	ENSMUST00000076212.4:c.2542T>C	F848L	103541831.0	103541831.0	T	C	ENSMUST00000076212.4:c.2542T>C	F848L	CLINVAR-H1283554	CLINVAR-H1283554-M01-V01	CLINVAR	2619902.0	False	False	False	False	False	74
ABTB2	ENSG00000166016.4	ENST00000435224.2	chr11	17	-	True	34181806	34181806	G	A	ENST00000435224.2:c.2492C>T	P831L	Missense	E_12	SNP	True	0	Class 0: This mutation can be originally modeled.	13aa	61aa	Abtb2	ENSMUSG00000032724.6	ENSMUST00000076212.4	chr2	17	+	SNP	Missense	E_12	103541587.0	103541587.0	C	T	ENSMUST00000076212.4:c.2489C>T	P830L	103541587.0	103541587.0	C	T	ENSMUST00000076212.4:c.2489C>T	P830L	CLINVAR-H1283555	CLINVAR-H1283555-M01-V01	CLINVAR	2508381.0	False	False	False	False	False	74
ABTB2	ENSG00000166016.4	ENST00000435224.2	chr11	17	-	True	34181818	34181818	C	T	ENST00000435224.2:c.2480G>A	R827Q	Missense	E_12	SNP	True	0	Class 0: This mutation can be originally modeled.	9aa	65aa	Abtb2	ENSMUSG00000032724.6	ENSMUST00000076212.4	chr2	17	+	SNP	Missense	E_12	103541575.0	103541575.0	G	A	ENSMUST00000076212.4:c.2477G>A	R826Q	103541575.0	103541575.0	G	A	ENSMUST00000076212.4:c.2477G>A	R826Q	CLINVAR-H1283556	CLINVAR-H1283556-M01-V01	CLINVAR	2216008.0	False	False	False	False	False	74
ABTB2	ENSG00000166016.4	ENST00000435224.2	chr11	17	-	True	34181819	34181819	G	A	ENST00000435224.2:c.2479C>T	R827W	Missense	E_12	SNP	True	0	Class 0: This mutation can be originally modeled.	9aa	65aa	Abtb2	ENSMUSG00000032724.6	ENSMUST00000076212.4	chr2	17	+	SNP	Missense	E_12	103541574.0	103541574.0	C	T	ENSMUST00000076212.4:c.2476C>T	R826W	103541574.0	103541574.0	C	T	ENSMUST00000076212.4:c.2476C>T	R826W	CLINVAR-H1283557	CLINVAR-H1283557-M01-V01	CLINVAR	2363012.0	False	False	False	False	False	74
ABTB2	ENSG00000166016.4	ENST00000435224.2	chr11	17	-	True	34181836	34181836	G	C	ENST00000435224.2:c.2462C>G	P821R	Missense	E_12	SNP	True	0	Class 0: This mutation can be originally modeled.	3aa	71aa	Abtb2	ENSMUSG00000032724.6	ENSMUST00000076212.4	chr2	17	+	SNP	Missense	E_12	103541557.0	103541557.0	C	G	ENSMUST00000076212.4:c.2459C>G	P820R	103541557.0	103541557.0	C	G	ENSMUST00000076212.4:c.2459C>G	P820R	CLINVAR-H1283558	CLINVAR-H1283558-M01-V01	CLINVAR	2558570.0	False	False	False	False	False	74
ABTB2	ENSG00000166016.4	ENST00000435224.2	chr11	17	-	True	34181891	34181891	C	T	ENST00000435224.2:c.2407G>A	V803I	Missense	E_12	SNP	True	0	Class 0: This mutation can be originally modeled.	27aa	0aa	Abtb2	ENSMUSG00000032724.6	ENSMUST00000076212.4	chr2	17	+	SNP	Missense	E_12	103541502.0	103541502.0	G	A	ENSMUST00000076212.4:c.2404G>A	V802I	103541502.0	103541502.0	G	A	ENSMUST00000076212.4:c.2404G>A	V802I	CLINVAR-H1283560	CLINVAR-H1283560-M01-V01	CLINVAR	2275508.0	False	False	False	False	False	27
ABTB2	ENSG00000166016.4	ENST00000435224.2	chr11	17	-	True	34182457	34182457	G	T	ENST00000435224.2:c.2390C>A	T797N	Missense	E_11	SNP	True	0	Class 0: This mutation can be originally modeled.	21aa	6aa	Abtb2	ENSMUSG00000032724.6	ENSMUST00000076212.4	chr2	17	+	SNP	Missense	E_11	103541192.0	103541192.0	C	A	ENSMUST00000076212.4:c.2387C>A	T796N	103541192.0	103541192.0	C	A	ENSMUST00000076212.4:c.2387C>A	T796N	CLINVAR-H1283561	CLINVAR-H1283561-M01-V01	CLINVAR	2280906.0	False	False	False	False	False	27
ABTB2	ENSG00000166016.4	ENST00000435224.2	chr11	17	-	True	34182461	34182461	T	G	ENST00000435224.2:c.2386A>C	K796Q	Missense	E_11	SNP	True	0	Class 0: This mutation can be originally modeled.	20aa	7aa	Abtb2	ENSMUSG00000032724.6	ENSMUST00000076212.4	chr2	17	+	SNP	Missense	E_11	103541188.0	103541188.0	A	C	ENSMUST00000076212.4:c.2383A>C	K795Q	103541188.0	103541188.0	A	C	ENSMUST00000076212.4:c.2383A>C	K795Q	CLINVAR-H1283562	CLINVAR-H1283562-M01-V01	CLINVAR	2410785.0	False	False	False	False	False	27
ABTB2	ENSG00000166016.4	ENST00000435224.2	chr11	17	-	True	34182599	34182599	C	T	ENST00000435224.2:c.2248G>A	E750K	Missense	E_11	SNP	True	0	Class 0: This mutation can be originally modeled.	19aa	18aa	Abtb2	ENSMUSG00000032724.6	ENSMUST00000076212.4	chr2	17	+	SNP	Missense	E_11	103541050.0	103541050.0	G	A	ENSMUST00000076212.4:c.2245G>A	E749K	103541050.0	103541050.0	G	A	ENSMUST00000076212.4:c.2245G>A	E749K	CLINVAR-H1283563	CLINVAR-H1283563-M01-V01	CLINVAR	2326916.0	False	False	False	False	False	37
ABTB2	ENSG00000166016.4	ENST00000435224.2	chr11	17	-	True	34184128	34184128	G	C	ENST00000435224.2:c.2213C>G	A738G	Missense	E_10	SNP	True	0	Class 0: This mutation can be originally modeled.	7aa	30aa	Abtb2	ENSMUSG00000032724.6	ENSMUST00000076212.4	chr2	17	+	SNP	Missense	E_10	103539846.0	103539846.0	C	G	ENSMUST00000076212.4:c.2210C>G	A737G	103539846.0	103539846.0	C	G	ENSMUST00000076212.4:c.2210C>G	A737G	CLINVAR-H1283564	CLINVAR-H1283564-M01-V01	CLINVAR	2378303.0	False	False	False	False	False	37
ABTB2	ENSG00000166016.4	ENST00000435224.2	chr11	17	-	True	34184173	34184173	T	A	ENST00000435224.2:c.2168A>T	Y723F	Missense	E_10	SNP	True	0	Class 0: This mutation can be originally modeled.	20aa	6aa	Abtb2	ENSMUSG00000032724.6	ENSMUST00000076212.4	chr2	17	+	SNP	Missense	E_10	103539801.0	103539801.0	A	T	ENSMUST00000076212.4:c.2165A>T	Y722F	103539801.0	103539801.0	A	T	ENSMUST00000076212.4:c.2165A>T	Y722F	CLINVAR-H1283566	CLINVAR-H1283566-M01-V01	CLINVAR	2593668.0	False	False	False	False	False	26
ABTB2	ENSG00000166016.4	ENST00000435224.2	chr11	17	-	True	34184222	34184222	C	G	ENST00000435224.2:c.2119G>C	V707L	Missense	E_10	SNP	True	0	Class 0: This mutation can be originally modeled.	4aa	22aa	Abtb2	ENSMUSG00000032724.6	ENSMUST00000076212.4	chr2	17	+	SNP	Missense	E_10	103539752.0	103539752.0	G	C	ENSMUST00000076212.4:c.2116G>C	V706L	103539752.0	103539752.0	G	C	ENSMUST00000076212.4:c.2116G>C	V706L	CLINVAR-H1283568	CLINVAR-H1283568-M01-V01	CLINVAR	2217892.0	False	False	False	False	False	26
ABTB2	ENSG00000166016.4	ENST00000435224.2	chr11	17	-	True	34184222	34184222	C	T	ENST00000435224.2:c.2119G>A	V707M	Missense	E_10	SNP	True	0	Class 0: This mutation can be originally modeled.	4aa	22aa	Abtb2	ENSMUSG00000032724.6	ENSMUST00000076212.4	chr2	17	+	SNP	Missense	E_10	103539752.0	103539752.0	G	A	ENSMUST00000076212.4:c.2116G>A	V706M	103539752.0	103539752.0	G	A	ENSMUST00000076212.4:c.2116G>A	V706M	CLINVAR-H1283569	CLINVAR-H1283569-M01-V01	CLINVAR	2299387.0	False	False	False	False	False	26
ABTB2	ENSG00000166016.4	ENST00000435224.2	chr11	17	-	True	34184231	34184231	C	T	ENST00000435224.2:c.2110G>A	E704K	Missense	E_10	SNP	True	0	Class 0: This mutation can be originally modeled.	1aa	25aa	Abtb2	ENSMUSG00000032724.6	ENSMUST00000076212.4	chr2	17	+	SNP	Missense	E_10	103539743.0	103539743.0	G	A	ENSMUST00000076212.4:c.2107G>A	E703K	103539743.0	103539743.0	G	A	ENSMUST00000076212.4:c.2107G>A	E703K	CLINVAR-H1283570	CLINVAR-H1283570-M01-V01	CLINVAR	2607202.0	False	False	False	False	False	26
ABTB2	ENSG00000166016.4	ENST00000435224.2	chr11	17	-	True	34184300	34184300	G	T	ENST00000435224.2:c.2041C>A	L681M	Missense	E_10	SNP	True	0	Class 0: This mutation can be originally modeled.	30aa	14aa	Abtb2	ENSMUSG00000032724.6	ENSMUST00000076212.4	chr2	17	+	SNP	Missense	E_10	103539677.0	103539677.0	C	A	ENSMUST00000076212.4:c.2041C>A	L681M	103539677.0	103539677.0	C	A	ENSMUST00000076212.4:c.2041C>A	L681M	CLINVAR-H1283571	CLINVAR-H1283571-M01-V01	CLINVAR	2282658.0	False	False	False	False	False	44
ABTB2	ENSG00000166016.4	ENST00000435224.2	chr11	17	-	True	34184308	34184308	G	A	ENST00000435224.2:c.2033C>T	A678V	Missense	E_10	SNP	True	0	Class 0: This mutation can be originally modeled.	27aa	17aa	Abtb2	ENSMUSG00000032724.6	ENSMUST00000076212.4	chr2	17	+	SNP	Missense	E_10	103539669.0	103539669.0	C	T	ENSMUST00000076212.4:c.2033C>T	A678V	103539669.0	103539669.0	C	T	ENSMUST00000076212.4:c.2033C>T	A678V	CLINVAR-H1283572	CLINVAR-H1283572-M01-V01	CLINVAR	2217496.0	False	False	False	False	False	44
ABTB2	ENSG00000166016.4	ENST00000435224.2	chr11	17	-	True	34184348	34184348	C	T	ENST00000435224.2:c.1993G>A	V665I	Missense	E_10	SNP	True	0	Class 0: This mutation can be originally modeled.	14aa	30aa	Abtb2	ENSMUSG00000032724.6	ENSMUST00000076212.4	chr2	17	+	SNP	Missense	E_10	103539629.0	103539629.0	G	A	ENSMUST00000076212.4:c.1993G>A	V665I	103539629.0	103539629.0	G	A	ENSMUST00000076212.4:c.1993G>A	V665I	CLINVAR-H1283573	CLINVAR-H1283573-M01-V01	CLINVAR	2520463.0	False	False	False	False	False	44
ABTB2	ENSG00000166016.4	ENST00000435224.2	chr11	17	-	True	34186872	34186872	C	T	ENST00000435224.2:c.1787G>A	G596D	Missense	E_8	SNP	True	0	Class 0: This mutation can be originally modeled.	33aa	4aa	Abtb2	ENSMUSG00000032724.6	ENSMUST00000076212.4	chr2	17	+	SNP	Missense	E_8	103537953.0	103537953.0	G	A	ENSMUST00000076212.4:c.1787G>A	G596D	103537953.0	103537953.0	G	A	ENSMUST00000076212.4:c.1787G>A	G596D	CLINVAR-H1283574	CLINVAR-H1283574-M01-V01	CLINVAR	2337780.0	False	False	False	False	False	37
ABTB2	ENSG00000166016.4	ENST00000435224.2	chr11	17	-	True	34188871	34188871	G	A	ENST00000435224.2:c.1690C>T	P564S	Missense	E_7	SNP	True	0	Class 0: This mutation can be originally modeled.	1aa	36aa	Abtb2	ENSMUSG00000032724.6	ENSMUST00000076212.4	chr2	17	+	SNP	Missense	E_7	103536012.0	103536012.0	C	T	ENSMUST00000076212.4:c.1690C>T	P564S	103536012.0	103536012.0	C	T	ENSMUST00000076212.4:c.1690C>T	P564S	CLINVAR-H1283575	CLINVAR-H1283575-M01-V01	CLINVAR	2616334.0	False	False	False	False	False	37
ABTB2	ENSG00000166016.4	ENST00000435224.2	chr11	17	-	True	34188904	34188904	G	A	ENST00000435224.2:c.1657C>T	P553S	Missense	E_7	SNP	True	0	Class 0: This mutation can be originally modeled.	48aa	1aa	Abtb2	ENSMUSG00000032724.6	ENSMUST00000076212.4	chr2	17	+	SNP	Missense	E_7	103535979.0	103535979.0	C	T	ENSMUST00000076212.4:c.1657C>T	P553S	103535979.0	103535979.0	C	T	ENSMUST00000076212.4:c.1657C>T	P553S	CLINVAR-H1283577	CLINVAR-H1283577-M01-V01	CLINVAR	2315811.0	False	False	False	False	False	49
ABTB2	ENSG00000166016.4	ENST00000435224.2	chr11	17	-	True	34189512	34189512	C	T	ENST00000435224.2:c.1591G>A	A531T	Missense	E_6	SNP	True	0	Class 0: This mutation can be originally modeled.	26aa	23aa	Abtb2	ENSMUSG00000032724.6	ENSMUST00000076212.4	chr2	17	+	SNP	Missense	E_6	103535425.0	103535425.0	G	A	ENSMUST00000076212.4:c.1591G>A	A531T	103535425.0	103535425.0	G	A	ENSMUST00000076212.4:c.1591G>A	A531T	CLINVAR-H1283578	CLINVAR-H1283578-M01-V01	CLINVAR	2331524.0	False	False	False	False	False	49
ABTB2	ENSG00000166016.4	ENST00000435224.2	chr11	17	-	True	34192459	34192459	A	C	ENST00000435224.2:c.1557T>G	D519E	Missense	E_5	SNP	True	0	Class 0: This mutation can be originally modeled.	14aa	35aa	Abtb2	ENSMUSG00000032724.6	ENSMUST00000076212.4	chr2	17	+	SNP	Missense	E_5	103532760.0	103532760.0	T	G	ENSMUST00000076212.4:c.1557T>G	D519E	103532760.0	103532760.0	T	G	ENSMUST00000076212.4:c.1557T>G	D519E	CLINVAR-H1283579	CLINVAR-H1283579-M01-V01	CLINVAR	2525065.0	False	False	False	False	False	49
ABTB2	ENSG00000166016.4	ENST00000435224.2	chr11	17	-	True	34192588	34192588	C	A	ENST00000435224.2:c.1428G>T	R476S	Missense	E_5	SNP	True	0	Class 0: This mutation can be originally modeled.	5aa	8aa	Abtb2	ENSMUSG00000032724.6	ENSMUST00000076212.4	chr2	17	+	SNP	Missense	E_5	103532631.0	103532631.0	G	T	ENSMUST00000076212.4:c.1428G>T	R476S	103532631.0	103532631.0	G	T	ENSMUST00000076212.4:c.1428G>T	R476S	CLINVAR-H1283580	CLINVAR-H1283580-M01-V01	CLINVAR	2280221.0	False	False	False	False	False	13
ABTB2	ENSG00000166016.4	ENST00000435224.2	chr11	17	-	True	34192593	34192593	G	A	ENST00000435224.2:c.1423C>T	R475W	Missense	E_5	SNP	True	0	Class 0: This mutation can be originally modeled.	4aa	9aa	Abtb2	ENSMUSG00000032724.6	ENSMUST00000076212.4	chr2	17	+	SNP	Missense	E_5	103532626.0	103532626.0	C	T	ENSMUST00000076212.4:c.1423C>T	R475W	103532626.0	103532626.0	C	T	ENSMUST00000076212.4:c.1423C>T	R475W	CLINVAR-H1283581	CLINVAR-H1283581-M01-V01	CLINVAR	2614778.0	False	False	False	False	False	13
ABTB2	ENSG00000166016.4	ENST00000435224.2	chr11	17	-	True	34194705	34194705	A	G	ENST00000435224.2:c.1394T>C	L465P	Missense	E_4	SNP	True	0	Class 0: This mutation can be originally modeled.	24aa	3aa	Abtb2	ENSMUSG00000032724.6	ENSMUST00000076212.4	chr2	17	+	SNP	Missense	E_4	103531265.0	103531265.0	T	C	ENSMUST00000076212.4:c.1394T>C	L465P	103531265.0	103531265.0	T	C	ENSMUST00000076212.4:c.1394T>C	L465P	CLINVAR-H1283582	CLINVAR-H1283582-M01-V01	CLINVAR	2536672.0	False	False	False	False	False	27
ABTB2	ENSG00000166016.4	ENST00000435224.2	chr11	17	-	True	34194711	34194711	C	T	ENST00000435224.2:c.1388G>A	R463Q	Missense	E_4	SNP	True	0	Class 0: This mutation can be originally modeled.	22aa	5aa	Abtb2	ENSMUSG00000032724.6	ENSMUST00000076212.4	chr2	17	+	SNP	Missense	E_4	103531259.0	103531259.0	G	A	ENSMUST00000076212.4:c.1388G>A	R463Q	103531259.0	103531259.0	G	A	ENSMUST00000076212.4:c.1388G>A	R463Q	CLINVAR-H1283583	CLINVAR-H1283583-M01-V01	CLINVAR	2411670.0	False	False	False	False	False	27
ABTB2	ENSG00000166016.4	ENST00000435224.2	chr11	17	-	True	34194784	34194784	T	C	ENST00000435224.2:c.1315A>G	S439G	Missense	E_4	SNP	True	0	Class 0: This mutation can be originally modeled.	74aa	0aa	Abtb2	ENSMUSG00000032724.6	ENSMUST00000076212.4	chr2	17	+	SNP	Missense	E_4	103531186.0	103531186.0	A	G	ENSMUST00000076212.4:c.1315A>G	S439G	103531186.0	103531186.0	A	G	ENSMUST00000076212.4:c.1315A>G	S439G	CLINVAR-H1283584	CLINVAR-H1283584-M01-V01	CLINVAR	2484614.0	False	False	False	False	False	74
ABTB2	ENSG00000166016.4	ENST00000435224.2	chr11	17	-	True	34194786	34194786	C	T	ENST00000435224.2:c.1313G>A	R438H	Missense	E_4	SNP	True	0	Class 0: This mutation can be originally modeled.	73aa	1aa	Abtb2	ENSMUSG00000032724.6	ENSMUST00000076212.4	chr2	17	+	SNP	Missense	E_4	103531184.0	103531184.0	G	A	ENSMUST00000076212.4:c.1313G>A	R438H	103531184.0	103531184.0	G	A	ENSMUST00000076212.4:c.1313G>A	R438H	CLINVAR-H1283585	CLINVAR-H1283585-M01-V01	CLINVAR	2203942.0	False	False	False	False	False	74
ABTB2	ENSG00000166016.4	ENST00000435224.2	chr11	17	-	True	34194807	34194807	A	G	ENST00000435224.2:c.1292T>C	I431T	Missense	E_4	SNP	True	0	Class 0: This mutation can be originally modeled.	66aa	8aa	Abtb2	ENSMUSG00000032724.6	ENSMUST00000076212.4	chr2	17	+	SNP	Missense	E_4	103531163.0	103531163.0	T	C	ENSMUST00000076212.4:c.1292T>C	I431T	103531163.0	103531163.0	T	C	ENSMUST00000076212.4:c.1292T>C	I431T	CLINVAR-H1283586	CLINVAR-H1283586-M01-V01	CLINVAR	2544661.0	False	False	False	False	False	74
ABTB2	ENSG00000166016.4	ENST00000435224.2	chr11	17	-	True	34218912	34218912	G	A	ENST00000435224.2:c.1204C>T	P402S	Missense	E_3	SNP	True	0	Class 0: This mutation can be originally modeled.	37aa	37aa	Abtb2	ENSMUSG00000032724.6	ENSMUST00000076212.4	chr2	17	+	SNP	Missense	E_3	103513796.0	103513796.0	C	T	ENSMUST00000076212.4:c.1204C>T	P402S	103513796.0	103513796.0	C	T	ENSMUST00000076212.4:c.1204C>T	P402S	CLINVAR-H1283587	CLINVAR-H1283587-M01-V01	CLINVAR	2290079.0	False	False	False	False	False	74
ABTB2	ENSG00000166016.4	ENST00000435224.2	chr11	17	-	True	34218938	34218938	C	T	ENST00000435224.2:c.1178G>A	C393Y	Missense	E_3	SNP	True	0	Class 0: This mutation can be originally modeled.	28aa	46aa	Abtb2	ENSMUSG00000032724.6	ENSMUST00000076212.4	chr2	17	+	SNP	Missense	E_3	103513770.0	103513770.0	G	A	ENSMUST00000076212.4:c.1178G>A	C393Y	103513770.0	103513770.0	G	A	ENSMUST00000076212.4:c.1178G>A	C393Y	CLINVAR-H1283588	CLINVAR-H1283588-M01-V01	CLINVAR	2488439.0	False	False	False	False	False	74
ABTB2	ENSG00000166016.4	ENST00000435224.2	chr11	17	-	True	34218951	34218951	A	C	ENST00000435224.2:c.1165T>G	Y389D	Missense	E_3	SNP	True	0	Class 0: This mutation can be originally modeled.	24aa	50aa	Abtb2	ENSMUSG00000032724.6	ENSMUST00000076212.4	chr2	17	+	SNP	Missense	E_3	103513757.0	103513757.0	T	G	ENSMUST00000076212.4:c.1165T>G	Y389D	103513757.0	103513757.0	T	G	ENSMUST00000076212.4:c.1165T>G	Y389D	CLINVAR-H1283589	CLINVAR-H1283589-M01-V01	CLINVAR	2301013.0	False	False	False	False	False	74
ABTB2	ENSG00000166016.4	ENST00000435224.2	chr11	17	-	True	34219001	34219001	T	C	ENST00000435224.2:c.1115A>G	Q372R	Missense	E_3	SNP	True	0	Class 0: This mutation can be originally modeled.	7aa	67aa	Abtb2	ENSMUSG00000032724.6	ENSMUST00000076212.4	chr2	17	+	SNP	Missense	E_3	103513707.0	103513707.0	A	G	ENSMUST00000076212.4:c.1115A>G	Q372R	103513707.0	103513707.0	A	G	ENSMUST00000076212.4:c.1115A>G	Q372R	CLINVAR-H1283590	CLINVAR-H1283590-M01-V01	CLINVAR	2532274.0	False	False	False	False	False	74
ABTB2	ENSG00000166016.4	ENST00000435224.2	chr11	17	-	True	34219013	34219013	C	A	ENST00000435224.2:c.1103G>T	R368L	Missense	E_3	SNP	True	0	Class 0: This mutation can be originally modeled.	3aa	71aa	Abtb2	ENSMUSG00000032724.6	ENSMUST00000076212.4	chr2	17	+	SNP	Missense	E_3	103513695.0	103513695.0	G	T	ENSMUST00000076212.4:c.1103G>T	R368L	103513695.0	103513695.0	G	T	ENSMUST00000076212.4:c.1103G>T	R368L	CLINVAR-H1283591	CLINVAR-H1283591-M01-V01	CLINVAR	2334578.0	False	False	False	False	False	74
ABTB2	ENSG00000166016.4	ENST00000435224.2	chr11	17	-	True	34219013	34219013	C	T	ENST00000435224.2:c.1103G>A	R368H	Missense	E_3	SNP	True	0	Class 0: This mutation can be originally modeled.	3aa	71aa	Abtb2	ENSMUSG00000032724.6	ENSMUST00000076212.4	chr2	17	+	SNP	Missense	E_3	103513695.0	103513695.0	G	A	ENSMUST00000076212.4:c.1103G>A	R368H	103513695.0	103513695.0	G	A	ENSMUST00000076212.4:c.1103G>A	R368H	CLINVAR-H1283592	CLINVAR-H1283592-M01-V01	CLINVAR	2250905.0	False	False	False	False	False	74
ABTB2	ENSG00000166016.4	ENST00000435224.2	chr11	17	-	True	34219014	34219014	G	A	ENST00000435224.2:c.1102C>T	R368C	Missense	E_3	SNP	True	0	Class 0: This mutation can be originally modeled.	3aa	71aa	Abtb2	ENSMUSG00000032724.6	ENSMUST00000076212.4	chr2	17	+	SNP	Missense	E_3	103513694.0	103513694.0	C	T	ENSMUST00000076212.4:c.1102C>T	R368C	103513694.0	103513694.0	C	T	ENSMUST00000076212.4:c.1102C>T	R368C	CLINVAR-H1283593	CLINVAR-H1283593-M01-V01	CLINVAR	2297251.0	False	False	False	False	False	74
ABTB2	ENSG00000166016.4	ENST00000435224.2	chr11	17	-	True	34219047	34219047	G	A	ENST00000435224.2:c.1069C>T	R357C	Missense	E_3	SNP	True	0	Class 0: This mutation can be originally modeled.	106aa	6aa	Abtb2	ENSMUSG00000032724.6	ENSMUST00000076212.4	chr2	17	+	SNP	Missense	E_3	103513661.0	103513661.0	C	T	ENSMUST00000076212.4:c.1069C>T	R357C	103513661.0	103513661.0	C	T	ENSMUST00000076212.4:c.1069C>T	R357C	CLINVAR-H1283594	CLINVAR-H1283594-M01-V01	CLINVAR	2490322.0	False	False	False	False	False	112
ABTB2	ENSG00000166016.4	ENST00000435224.2	chr11	17	-	True	34226220	34226220	C	G	ENST00000435224.2:c.901G>C	A301P	Missense	E_2	SNP	True	0	Class 0: This mutation can be originally modeled.	50aa	62aa	Abtb2	ENSMUSG00000032724.6	ENSMUST00000076212.4	chr2	17	+	SNP	Missense	E_2	103509107.0	103509107.0	G	C	ENSMUST00000076212.4:c.901G>C	A301P	103509107.0	103509107.0	G	C	ENSMUST00000076212.4:c.901G>C	A301P	CLINVAR-H1283595	CLINVAR-H1283595-M01-V01	CLINVAR	2299388.0	False	False	False	False	False	112
ABTB2	ENSG00000166016.4	ENST00000435224.2	chr11	17	-	True	34378481	34378481	G	A	ENST00000435224.2:c.650C>T	T217I	Missense	E_1	SNP	True	0	Class 0: This mutation can be originally modeled.	97aa	29aa	Abtb2	ENSMUSG00000032724.6	ENSMUST00000076212.4	chr2	17	+	SNP	Missense	E_1	103397721.0	103397721.0	C	T	ENSMUST00000076212.4:c.650C>T	T217I	103397721.0	103397721.0	C	T	ENSMUST00000076212.4:c.650C>T	T217I	CLINVAR-H1283596	CLINVAR-H1283596-M01-V01	CLINVAR	2320560.0	False	False	False	False	False	126
ABTB2	ENSG00000166016.4	ENST00000435224.2	chr11	17	-	True	34378496	34378496	C	A	ENST00000435224.2:c.635G>T	R212L	Missense	E_1	SNP	True	0	Class 0: This mutation can be originally modeled.	92aa	34aa	Abtb2	ENSMUSG00000032724.6	ENSMUST00000076212.4	chr2	17	+	SNP	Missense	E_1	103397706.0	103397706.0	G	T	ENSMUST00000076212.4:c.635G>T	R212L	103397706.0	103397706.0	G	T	ENSMUST00000076212.4:c.635G>T	R212L	CLINVAR-H1283597	CLINVAR-H1283597-M01-V01	CLINVAR	2238301.0	False	False	False	False	False	126
ABTB2	ENSG00000166016.4	ENST00000435224.2	chr11	17	-	True	34378604	34378604	A	T	ENST00000435224.2:c.527T>A	L176Q	Missense	E_1	SNP	True	0	Class 0: This mutation can be originally modeled.	56aa	70aa	Abtb2	ENSMUSG00000032724.6	ENSMUST00000076212.4	chr2	17	+	SNP	Missense	E_1	103397598.0	103397598.0	T	A	ENSMUST00000076212.4:c.527T>A	L176Q	103397598.0	103397598.0	T	A	ENSMUST00000076212.4:c.527T>A	L176Q	CLINVAR-H1283598	CLINVAR-H1283598-M01-V01	CLINVAR	2614232.0	False	False	False	False	False	126
ABTB2	ENSG00000166016.4	ENST00000435224.2	chr11	17	-	True	34378661	34378661	T	C	ENST00000435224.2:c.470A>G	E157G	Missense	E_1	SNP	True	0	Class 0: This mutation can be originally modeled.	37aa	89aa	Abtb2	ENSMUSG00000032724.6	ENSMUST00000076212.4	chr2	17	+	SNP	Missense	E_1	103397541.0	103397541.0	A	G	ENSMUST00000076212.4:c.470A>G	E157G	103397541.0	103397541.0	A	G	ENSMUST00000076212.4:c.470A>G	E157G	CLINVAR-H1283599	CLINVAR-H1283599-M01-V01	CLINVAR	2519981.0	False	False	False	False	False	126
ABTB2	ENSG00000166016.4	ENST00000435224.2	chr11	17	-	True	34378737	34378737	G	A	ENST00000435224.2:c.394C>T	L132F	Missense	E_1	SNP	True	0	Class 0: This mutation can be originally modeled.	12aa	114aa	Abtb2	ENSMUSG00000032724.6	ENSMUST00000076212.4	chr2	17	+	SNP	Missense	E_1	103397465.0	103397465.0	C	T	ENSMUST00000076212.4:c.394C>T	L132F	103397465.0	103397465.0	C	T	ENSMUST00000076212.4:c.394C>T	L132F	CLINVAR-H1283600	CLINVAR-H1283600-M01-V01	CLINVAR	2411077.0	False	False	False	False	False	126
ABTB2	ENSG00000166016.4	ENST00000435224.2	chr11	17	-	True	34378802	34378802	T	C	ENST00000435224.2:c.329A>G	K110R	Missense	E_1	SNP	True	0	Class 0: This mutation can be originally modeled.	109aa	0aa	Abtb2	ENSMUSG00000032724.6	ENSMUST00000076212.4	chr2	17	+	SNP	Missense	E_1	103397400.0	103397400.0	A	G	ENSMUST00000076212.4:c.329A>G	K110R	103397400.0	103397400.0	A	G	ENSMUST00000076212.4:c.329A>G	K110R	CLINVAR-H1283601	CLINVAR-H1283601-M01-V01	CLINVAR	2490118.0	False	False	False	False	False	109
ABTB2	ENSG00000166016.4	ENST00000435224.2	chr11	17	-	True	34378891	34378891	T	A	ENST00000435224.2:c.240A>T	E80D	Missense	E_1	SNP	True	0	Class 0: This mutation can be originally modeled.	79aa	30aa	Abtb2	ENSMUSG00000032724.6	ENSMUST00000076212.4	chr2	17	+	SNP	Missense	E_1	103397311.0	103397311.0	A	T	ENSMUST00000076212.4:c.240A>T	E80D	103397311.0	103397311.0	A	T	ENSMUST00000076212.4:c.240A>T	E80D	CLINVAR-H1283602	CLINVAR-H1283602-M01-V01	CLINVAR	2253674.0	False	False	False	False	False	109
ABTB2	ENSG00000166016.4	ENST00000435224.2	chr11	17	-	True	34184203	34184203	C	T	ENST00000435224.2:c.2138G>A	R713H	Missense	E_10	SNP	True	1	Class 1: This mutation can be alternatively modeled.	10aa	16aa	Abtb2	ENSMUSG00000032724.6	ENSMUST00000076212.4	chr2	17	+	DNP	Missense	E_10	103539771.0	103539771.0	G	A	ENSMUST00000076212.4:c.2135G>A	R712Q	103539771.0	103539772.0	GA	AT	ENSMUST00000076212.4:c.2135_2136GA>AT	R712H	CLINVAR-H1283567	CLINVAR-H1283567-M01-V01	CLINVAR	2456710.0	False	False	False	False	False	26
ABTB2	ENSG00000166016.4	ENST00000435224.2	chr11	17	-	True	34184203	34184203	C	T	ENST00000435224.2:c.2138G>A	R713H	Missense	E_10	SNP	True	1	Class 1: This mutation can be alternatively modeled.	10aa	16aa	Abtb2	ENSMUSG00000032724.6	ENSMUST00000076212.4	chr2	17	+	DNP	Missense	E_10	103539771.0	103539771.0	G	A	ENSMUST00000076212.4:c.2135G>A	R712Q	103539771.0	103539772.0	GA	AC	ENSMUST00000076212.4:c.2135_2136GA>AC	R712H	CLINVAR-H1283567	CLINVAR-H1283567-M01-V02	CLINVAR	2456710.0	False	False	False	False	False	26
ABTB2	ENSG00000166016.4	ENST00000435224.2	chr11	17	-	True	34379060	34379060	C	T	ENST00000435224.2:c.71G>A	G24E	Missense	E_1	SNP	True	1	Class 1: This mutation can be alternatively modeled.	23aa	86aa	Abtb2	ENSMUSG00000032724.6	ENSMUST00000076212.4	chr2	17	+	DNP	Missense	E_1	103397142.0	103397142.0	G	A	ENSMUST00000076212.4:c.71G>A	G24D	103397142.0	103397143.0	GC	AG	ENSMUST00000076212.4:c.71_72GC>AG	G24E	CLINVAR-H1283603	CLINVAR-H1283603-M01-V01	CLINVAR	2233398.0	False	False	False	False	False	109
ABTB2	ENSG00000166016.4	ENST00000435224.2	chr11	17	-	True	34379060	34379060	C	T	ENST00000435224.2:c.71G>A	G24E	Missense	E_1	SNP	True	1	Class 1: This mutation can be alternatively modeled.	23aa	86aa	Abtb2	ENSMUSG00000032724.6	ENSMUST00000076212.4	chr2	17	+	DNP	Missense	E_1	103397142.0	103397142.0	G	A	ENSMUST00000076212.4:c.71G>A	G24D	103397142.0	103397143.0	GC	AA	ENSMUST00000076212.4:c.71_72GC>AA	G24E	CLINVAR-H1283603	CLINVAR-H1283603-M01-V02	CLINVAR	2233398.0	False	False	False	False	False	109
ABTB2	ENSG00000166016.4	ENST00000435224.2	chr11	17	-	True	34173951	34173951	T	C	ENST00000435224.2:c.3061A>G	I1021V	Missense	E_17	SNP	False	4	Class 4: Mutated sequences are not identical.	0aa	0aa	Abtb2	ENSMUSG00000032724.6	ENSMUST00000076212.4	chr2	17	+																CLINVAR-H1283547		CLINVAR	2304847.0	False	False	False	False	False	0
ABTB2	ENSG00000166016.4	ENST00000435224.2	chr11	17	-	True	34175845	34175845	C	T	ENST00000435224.2:c.2847G>A	M949I	Missense	E_16	SNP	False	4	Class 4: Mutated sequences are not identical.	0aa	0aa	Abtb2	ENSMUSG00000032724.6	ENSMUST00000076212.4	chr2	17	+																CLINVAR-H1283551		CLINVAR	2346206.0	False	False	False	False	False	0
ABTB2	ENSG00000166016.4	ENST00000435224.2	chr11	17	-	True	34181848	34181848	C	G	ENST00000435224.2:c.2450G>C	S817T	Missense	E_12	SNP	False	4	Class 4: Mutated sequences are not identical.	0aa	0aa	Abtb2	ENSMUSG00000032724.6	ENSMUST00000076212.4	chr2	17	+																CLINVAR-H1283559		CLINVAR	2274085.0	False	False	False	False	False	0
ABTB2	ENSG00000166016.4	ENST00000435224.2	chr11	17	-	True	34184153	34184153	C	T	ENST00000435224.2:c.2188G>A	V730M	Missense	E_10	SNP	False	4	Class 4: Mutated sequences are not identical.	0aa	0aa	Abtb2	ENSMUSG00000032724.6	ENSMUST00000076212.4	chr2	17	+																CLINVAR-H1283565		CLINVAR	2375235.0	False	False	False	False	False	0
ABTB2	ENSG00000166016.4	ENST00000435224.2	chr11	17	-	True	34188877	34188877	T	C	ENST00000435224.2:c.1684A>G	I562V	Missense	E_7	SNP	False	4	Class 4: Mutated sequences are not identical.	0aa	0aa	Abtb2	ENSMUSG00000032724.6	ENSMUST00000076212.4	chr2	17	+																CLINVAR-H1283576		CLINVAR	2510183.0	False	False	False	False	False	0
ACAA1	ENSG00000060971.13	ENST00000333167.8	chr3	12	-	True	38164567	38164567	C	T	ENST00000333167.8:c.1246G>A	A416T	Missense	E_12	SNP	True	0	Class 0: This mutation can be originally modeled.	15aa	9aa	Acaa1a	ENSMUSG00000036138.17	ENSMUST00000039784.12	chr9	12	+	SNP	Missense	E_12	119179070.0	119179070.0	G	A	ENSMUST00000039784.12:c.1246G>A	A416T	119179070.0	119179070.0	G	A	ENSMUST00000039784.12:c.1246G>A	A416T	CLINVAR-H0455701	CLINVAR-H0455701-M02-V01	CLINVAR	2511518.0	False	False	False	False	False	24
ACAA1	ENSG00000060971.13	ENST00000333167.8	chr3	12	-	True	38164585	38164585	C	T	ENST00000333167.8:c.1228G>A	G410R	Missense	E_12	SNP	True	0	Class 0: This mutation can be originally modeled.	9aa	15aa	Acaa1a	ENSMUSG00000036138.17	ENSMUST00000039784.12	chr9	12	+	SNP	Missense	E_12	119179052.0	119179052.0	G	A	ENSMUST00000039784.12:c.1228G>A	G410R	119179052.0	119179052.0	G	A	ENSMUST00000039784.12:c.1228G>A	G410R	CLINVAR-H0455702	CLINVAR-H0455702-M02-V01	CLINVAR	2341655.0	False	False	False	False	False	24
ACAA1	ENSG00000060971.13	ENST00000333167.8	chr3	12	-	True	38167168	38167168	G	C	ENST00000333167.8:c.1087C>G	P363A	Missense	E_11	SNP	True	0	Class 0: This mutation can be originally modeled.	0aa	0aa	Acaa1a	ENSMUSG00000036138.17	ENSMUST00000039784.12	chr9	12	+	SNP	Missense	E_11	119178588.0	119178588.0	C	G	ENSMUST00000039784.12:c.1084C>G	P362A	119178588.0	119178588.0	C	G	ENSMUST00000039784.12:c.1084C>G	P362A	CLINVAR-H0455704	CLINVAR-H0455704-M02-V01	CLINVAR	2262662.0	False	False	False	False	False	0
ACAA1	ENSG00000060971.13	ENST00000333167.8	chr3	12	-	True	38167784	38167784	C	T	ENST00000333167.8:c.866G>A	R289Q	Missense	E_9	SNP	True	0	Class 0: This mutation can be originally modeled.	3aa	26aa	Acaa1a	ENSMUSG00000036138.17	ENSMUST00000039784.12	chr9	12	+	SNP	Missense	E_9	119178035.0	119178035.0	G	A	ENSMUST00000039784.12:c.866G>A	R289Q	119178035.0	119178035.0	G	A	ENSMUST00000039784.12:c.866G>A	R289Q	CLINVAR-H0455706	CLINVAR-H0455706-M02-V01	CLINVAR	2350670.0	False	False	False	False	False	29
ACAA1	ENSG00000060971.13	ENST00000333167.8	chr3	12	-	True	38168010	38168010	T	C	ENST00000333167.8:c.808A>G	T270A	Missense	E_8	SNP	True	0	Class 0: This mutation can be originally modeled.	1aa	14aa	Acaa1a	ENSMUSG00000036138.17	ENSMUST00000039784.12	chr9	12	+	SNP	Missense	E_8	119177828.0	119177828.0	A	G	ENSMUST00000039784.12:c.808A>G	T270A	119177828.0	119177828.0	A	G	ENSMUST00000039784.12:c.808A>G	T270A	CLINVAR-H0455707	CLINVAR-H0455707-M02-V01	CLINVAR	2216920.0	False	False	False	False	False	15
ACAA1	ENSG00000060971.13	ENST00000333167.8	chr3	12	-	True	38170810	38170810	C	G	ENST00000333167.8:c.516G>C	E172D	Missense	E_6	SNP	True	0	Class 0: This mutation can be originally modeled.	0aa	6aa	Acaa1a	ENSMUSG00000036138.17	ENSMUST00000039784.12	chr9	12	+	SNP	Missense	E_6	119175605.0	119175605.0	G	C	ENSMUST00000039784.12:c.516G>C	E172D	119175605.0	119175605.0	G	C	ENSMUST00000039784.12:c.516G>C	E172D	CLINVAR-H0455708	CLINVAR-H0455708-M02-V01	CLINVAR	1277354.0	False	False	False	False	False	6
ACAA1	ENSG00000060971.13	ENST00000333167.8	chr3	12	-	True	38170838	38170838	T	C	ENST00000333167.8:c.488A>G	N163S	Missense	E_6	SNP	True	0	Class 0: This mutation can be originally modeled.	3aa	1aa	Acaa1a	ENSMUSG00000036138.17	ENSMUST00000039784.12	chr9	12	+	SNP	Missense	E_6	119175577.0	119175577.0	A	G	ENSMUST00000039784.12:c.488A>G	N163S	119175577.0	119175577.0	A	G	ENSMUST00000039784.12:c.488A>G	N163S	CLINVAR-H0455711	CLINVAR-H0455711-M02-V01	CLINVAR	2342055.0	False	False	False	False	False	4
ACAA1	ENSG00000060971.13	ENST00000333167.8	chr3	12	-	True	38170869	38170869	T	A	ENST00000333167.8:c.457A>T	M153L	Missense	E_6	SNP	True	0	Class 0: This mutation can be originally modeled.	20aa	2aa	Acaa1a	ENSMUSG00000036138.17	ENSMUST00000039784.12	chr9	12	+	SNP	Missense	E_6	119175546.0	119175546.0	A	T	ENSMUST00000039784.12:c.457A>T	M153L	119175546.0	119175546.0	A	T	ENSMUST00000039784.12:c.457A>T	M153L	CLINVAR-H0455712	CLINVAR-H0455712-M02-V01	CLINVAR	2384607.0	False	False	False	False	False	22
ACAA1	ENSG00000060971.13	ENST00000333167.8	chr3	12	-	True	38173470	38173470	G	A	ENST00000333167.8:c.350C>T	S117F	Missense	E_4	SNP	True	0	Class 0: This mutation can be originally modeled.	7aa	14aa	Acaa1a	ENSMUSG00000036138.17	ENSMUST00000039784.12	chr9	12	+	SNP	Missense	E_4	119173265.0	119173265.0	C	T	ENSMUST00000039784.12:c.350C>T	S117F	119173265.0	119173265.0	C	T	ENSMUST00000039784.12:c.350C>T	S117F	CLINVAR-H0455713	CLINVAR-H0455713-M02-V01	CLINVAR	2460389.0	False	False	False	False	False	21
ACAA1	ENSG00000060971.13	ENST00000333167.8	chr3	12	-	True	38175477	38175477	C	T	ENST00000333167.8:c.289G>A	G97R	Missense	E_3	SNP	True	0	Class 0: This mutation can be originally modeled.	3aa	1aa	Acaa1a	ENSMUSG00000036138.17	ENSMUST00000039784.12	chr9	12	+	SNP	Missense	E_3	119171812.0	119171812.0	G	A	ENSMUST00000039784.12:c.289G>A	G97R	119171812.0	119171812.0	G	A	ENSMUST00000039784.12:c.289G>A	G97R	CLINVAR-H0455714	CLINVAR-H0455714-M02-V01	CLINVAR	2384154.0	False	False	False	False	False	4
ACAA1	ENSG00000060971.13	ENST00000333167.8	chr3	12	-	True	38178361	38178361	A	C	ENST00000333167.8:c.166T>G	F56V	Missense	E_1	SNP	True	0	Class 0: This mutation can be originally modeled.	3aa	1aa	Acaa1a	ENSMUSG00000036138.17	ENSMUST00000039784.12	chr9	12	+	SNP	Missense	E_1	119170746.0	119170746.0	T	G	ENSMUST00000039784.12:c.166T>G	F56V	119170746.0	119170746.0	T	G	ENSMUST00000039784.12:c.166T>G	F56V	CLINVAR-H0455715	CLINVAR-H0455715-M02-V01	CLINVAR	2258264.0	False	False	False	False	False	4
ACAA1	ENSG00000060971.13	ENST00000333167.8	chr3	12	-	True	38178393	38178393	C	A	ENST00000333167.8:c.134G>T	R45L	Missense	E_1	SNP	True	0	Class 0: This mutation can be originally modeled.	8aa	1aa	Acaa1a	ENSMUSG00000036138.17	ENSMUST00000039784.12	chr9	12	+	SNP	Missense	E_1	119170714.0	119170714.0	G	T	ENSMUST00000039784.12:c.134G>T	R45L	119170714.0	119170714.0	G	T	ENSMUST00000039784.12:c.134G>T	R45L	CLINVAR-H0455716	CLINVAR-H0455716-M02-V01	CLINVAR	2494832.0	False	False	False	False	False	9
ACAA1	ENSG00000060971.13	ENST00000333167.8	chr3	12	-	True	38178432	38178432	T	C	ENST00000333167.8:c.95A>G	Q32R	Missense	E_1	SNP	True	0	Class 0: This mutation can be originally modeled.	1aa	2aa	Acaa1a	ENSMUSG00000036138.17	ENSMUST00000039784.12	chr9	12	+	SNP	Missense	E_1	119170675.0	119170675.0	A	G	ENSMUST00000039784.12:c.95A>G	Q32R	119170675.0	119170675.0	A	G	ENSMUST00000039784.12:c.95A>G	Q32R	CLINVAR-H0455717	CLINVAR-H0455717-M02-V01	CLINVAR	2521622.0	False	False	False	False	False	3
ACAA1	ENSG00000060971.13	ENST00000333167.8	chr3	12	-	True	38178499	38178499	G	A	ENST00000333167.8:c.28C>T	H10Y	Missense	E_1	SNP	True	0	Class 0: This mutation can be originally modeled.	7aa	1aa	Acaa1a	ENSMUSG00000036138.17	ENSMUST00000039784.12	chr9	12	+	SNP	Missense	E_1	119170608.0	119170608.0	C	T	ENSMUST00000039784.12:c.28C>T	H10Y	119170608.0	119170608.0	C	T	ENSMUST00000039784.12:c.28C>T	H10Y	CLINVAR-H0455718	CLINVAR-H0455718-M02-V01	CLINVAR	2463256.0	False	False	False	False	False	8
ACAA1	ENSG00000060971.13	ENST00000333167.8	chr3	12	-	True	38178501	38178501	C	T	ENST00000333167.8:c.26G>A	G9D	Missense	E_1	SNP	True	0	Class 0: This mutation can be originally modeled.	6aa	2aa	Acaa1a	ENSMUSG00000036138.17	ENSMUST00000039784.12	chr9	12	+	SNP	Missense	E_1	119170606.0	119170606.0	G	A	ENSMUST00000039784.12:c.26G>A	G9D	119170606.0	119170606.0	G	A	ENSMUST00000039784.12:c.26G>A	G9D	CLINVAR-H0455719	CLINVAR-H0455719-M02-V01	CLINVAR	2538794.0	False	False	False	False	False	8
ACAA1	ENSG00000060971.13	ENST00000333167.8	chr3	12	-	True	38167101	38167101	C	T	ENST00000333167.8:c.1154G>A	R385Q	Missense	E_11	SNP	True	1	Class 1: This mutation can be alternatively modeled.	11aa	2aa	Acaa1a	ENSMUSG00000036138.17	ENSMUST00000039784.12	chr9	12	+	TNP	Missense	E_11	119178658.0	119178658.0	G	A	ENSMUST00000039784.12:c.1154G>A	R385K	119178657.0	119178659.0	AGG	CAA	ENSMUST00000039784.12:c.1153_1155AGG>CAA	R385Q	CLINVAR-H0455703	CLINVAR-H0455703-M02-V01	CLINVAR	2361331.0	False	False	False	False	False	13
ACAA1	ENSG00000060971.13	ENST00000333167.8	chr3	12	-	True	38167101	38167101	C	T	ENST00000333167.8:c.1154G>A	R385Q	Missense	E_11	SNP	True	1	Class 1: This mutation can be alternatively modeled.	11aa	2aa	Acaa1a	ENSMUSG00000036138.17	ENSMUST00000039784.12	chr9	12	+	DNP	Missense	E_11	119178658.0	119178658.0	G	A	ENSMUST00000039784.12:c.1154G>A	R385K	119178657.0	119178658.0	AG	CA	ENSMUST00000039784.12:c.1153_1154AG>CA	R385Q	CLINVAR-H0455703	CLINVAR-H0455703-M02-V02	CLINVAR	2361331.0	False	False	False	False	False	13
ACAA1	ENSG00000060971.13	ENST00000333167.8	chr3	12	-	True	38170822	38170822	C	G	ENST00000333167.8:c.504G>C	L168F	Missense	E_6	SNP	True	1	Class 1: This mutation can be alternatively modeled.	1aa	0aa	Acaa1a	ENSMUSG00000036138.17	ENSMUST00000039784.12	chr9	12	+	TNP	Missense	E_6	119175593.0	119175593.0	G	C	ENSMUST00000039784.12:c.504G>C	L168delinsL	119175591.0	119175593.0	CTG	TTT	ENSMUST00000039784.12:c.502_504CTG>TTT	L168F	CLINVAR-H0455709	CLINVAR-H0455709-M02-V01	CLINVAR	2266735.0	False	False	False	False	False	1
ACAA1	ENSG00000060971.13	ENST00000333167.8	chr3	12	-	True	38170822	38170822	C	G	ENST00000333167.8:c.504G>C	L168F	Missense	E_6	SNP	True	1	Class 1: This mutation can be alternatively modeled.	1aa	0aa	Acaa1a	ENSMUSG00000036138.17	ENSMUST00000039784.12	chr9	12	+	TNP	Missense	E_6	119175593.0	119175593.0	G	C	ENSMUST00000039784.12:c.504G>C	L168delinsL	119175591.0	119175593.0	CTG	TTC	ENSMUST00000039784.12:c.502_504CTG>TTC	L168F	CLINVAR-H0455709	CLINVAR-H0455709-M02-V02	CLINVAR	2266735.0	False	False	False	False	False	1
ACAA1	ENSG00000060971.13	ENST00000333167.8	chr3	12	-	True	38170829	38170829	G	A	ENST00000333167.8:c.497C>T	S166L	Missense	E_6	SNP	True	1	Class 1: This mutation can be alternatively modeled.	0aa	0aa	Acaa1a	ENSMUSG00000036138.17	ENSMUST00000039784.12	chr9	12	+	DNP	Missense	E_6	119175583.0	119175583.0	C	T	ENSMUST00000039784.12:c.494C>T	S165F	119175583.0	119175584.0	CT	TA	ENSMUST00000039784.12:c.494_495CT>TA	S165L	CLINVAR-H0455710	CLINVAR-H0455710-M02-V01	CLINVAR	2351849.0	False	False	False	False	False	0
ACAA1	ENSG00000060971.13	ENST00000333167.8	chr3	12	-	True	38170829	38170829	G	A	ENST00000333167.8:c.497C>T	S166L	Missense	E_6	SNP	True	1	Class 1: This mutation can be alternatively modeled.	0aa	0aa	Acaa1a	ENSMUSG00000036138.17	ENSMUST00000039784.12	chr9	12	+	DNP	Missense	E_6	119175583.0	119175583.0	C	T	ENSMUST00000039784.12:c.494C>T	S165F	119175582.0	119175583.0	TC	CT	ENSMUST00000039784.12:c.493_494TC>CT	S165L	CLINVAR-H0455710	CLINVAR-H0455710-M02-V02	CLINVAR	2351849.0	False	False	False	False	False	0
ACAA1	ENSG00000060971.13	ENST00000333167.8	chr3	12	-	True	38170829	38170829	G	A	ENST00000333167.8:c.497C>T	S166L	Missense	E_6	SNP	True	1	Class 1: This mutation can be alternatively modeled.	0aa	0aa	Acaa1a	ENSMUSG00000036138.17	ENSMUST00000039784.12	chr9	12	+	TNP	Missense	E_6	119175583.0	119175583.0	C	T	ENSMUST00000039784.12:c.494C>T	S165F	119175582.0	119175584.0	TCT	CTG	ENSMUST00000039784.12:c.493_495TCT>CTG	S165L	CLINVAR-H0455710	CLINVAR-H0455710-M02-V03	CLINVAR	2351849.0	False	False	False	False	False	0
ACAA1	ENSG00000060971.13	ENST00000333167.8	chr3	12	-	True	38170829	38170829	G	A	ENST00000333167.8:c.497C>T	S166L	Missense	E_6	SNP	True	1	Class 1: This mutation can be alternatively modeled.	0aa	0aa	Acaa1a	ENSMUSG00000036138.17	ENSMUST00000039784.12	chr9	12	+	TNP	Missense	E_6	119175583.0	119175583.0	C	T	ENSMUST00000039784.12:c.494C>T	S165F	119175582.0	119175584.0	TCT	CTC	ENSMUST00000039784.12:c.493_495TCT>CTC	S165L	CLINVAR-H0455710	CLINVAR-H0455710-M02-V04	CLINVAR	2351849.0	False	False	False	False	False	0
ACAA1	ENSG00000060971.13	ENST00000333167.8	chr3	12	-	True	38170829	38170829	G	A	ENST00000333167.8:c.497C>T	S166L	Missense	E_6	SNP	True	1	Class 1: This mutation can be alternatively modeled.	0aa	0aa	Acaa1a	ENSMUSG00000036138.17	ENSMUST00000039784.12	chr9	12	+	DNP	Missense	E_6	119175583.0	119175583.0	C	T	ENSMUST00000039784.12:c.494C>T	S165F	119175583.0	119175584.0	CT	TG	ENSMUST00000039784.12:c.494_495CT>TG	S165L	CLINVAR-H0455710	CLINVAR-H0455710-M02-V05	CLINVAR	2351849.0	False	False	False	False	False	0
ACAA1	ENSG00000060971.13	ENST00000333167.8	chr3	12	-	True	38167170	38167170	G	A	ENST00000333167.8:c.1085C>T	P362L	Missense	E_11	SNP	False	4	Class 4: Mutated sequences are not identical.	0aa	0aa	Acaa1a	ENSMUSG00000036138.17	ENSMUST00000039784.12	chr9	12	+																CLINVAR-H0455705		CLINVAR	2614044.0	False	False	False	False	False	0
ACAA1	ENSG00000060971.13	ENST00000333167.8	chr3	12	-	True	38164567	38164567	C	T	ENST00000333167.8:c.1246G>A	A416T	Missense	E_12	SNP	True	0	Class 0: This mutation can be originally modeled.	15aa	9aa	Acaa1b	ENSMUSG00000010651.5	ENSMUST00000010795.5	chr9	12	-	SNP	Missense	E_12	118977435.0	118977435.0	C	T	ENSMUST00000010795.5:c.1246G>A	A416T	118977435.0	118977435.0	C	T	ENSMUST00000010795.5:c.1246G>A	A416T	CLINVAR-H0455701	CLINVAR-H0455701-M01-V01	CLINVAR	2511518.0	False	False	False	False	False	24
ACAA1	ENSG00000060971.13	ENST00000333167.8	chr3	12	-	True	38164585	38164585	C	T	ENST00000333167.8:c.1228G>A	G410R	Missense	E_12	SNP	True	0	Class 0: This mutation can be originally modeled.	9aa	15aa	Acaa1b	ENSMUSG00000010651.5	ENSMUST00000010795.5	chr9	12	-	SNP	Missense	E_12	118977453.0	118977453.0	C	T	ENSMUST00000010795.5:c.1228G>A	G410R	118977453.0	118977453.0	C	T	ENSMUST00000010795.5:c.1228G>A	G410R	CLINVAR-H0455702	CLINVAR-H0455702-M01-V01	CLINVAR	2341655.0	False	False	False	False	False	24
ACAA1	ENSG00000060971.13	ENST00000333167.8	chr3	12	-	True	38167168	38167168	G	C	ENST00000333167.8:c.1087C>G	P363A	Missense	E_11	SNP	True	0	Class 0: This mutation can be originally modeled.	0aa	0aa	Acaa1b	ENSMUSG00000010651.5	ENSMUST00000010795.5	chr9	12	-	SNP	Missense	E_11	118977917.0	118977917.0	G	C	ENSMUST00000010795.5:c.1084C>G	P362A	118977917.0	118977917.0	G	C	ENSMUST00000010795.5:c.1084C>G	P362A	CLINVAR-H0455704	CLINVAR-H0455704-M01-V01	CLINVAR	2262662.0	False	False	False	False	False	0
ACAA1	ENSG00000060971.13	ENST00000333167.8	chr3	12	-	True	38167784	38167784	C	T	ENST00000333167.8:c.866G>A	R289Q	Missense	E_9	SNP	True	0	Class 0: This mutation can be originally modeled.	3aa	26aa	Acaa1b	ENSMUSG00000010651.5	ENSMUST00000010795.5	chr9	12	-	SNP	Missense	E_9	118978470.0	118978470.0	C	T	ENSMUST00000010795.5:c.866G>A	R289Q	118978470.0	118978470.0	C	T	ENSMUST00000010795.5:c.866G>A	R289Q	CLINVAR-H0455706	CLINVAR-H0455706-M01-V01	CLINVAR	2350670.0	False	False	False	False	False	29
ACAA1	ENSG00000060971.13	ENST00000333167.8	chr3	12	-	True	38168010	38168010	T	C	ENST00000333167.8:c.808A>G	T270A	Missense	E_8	SNP	True	0	Class 0: This mutation can be originally modeled.	1aa	14aa	Acaa1b	ENSMUSG00000010651.5	ENSMUST00000010795.5	chr9	12	-	SNP	Missense	E_8	118978677.0	118978677.0	T	C	ENSMUST00000010795.5:c.808A>G	T270A	118978677.0	118978677.0	T	C	ENSMUST00000010795.5:c.808A>G	T270A	CLINVAR-H0455707	CLINVAR-H0455707-M01-V01	CLINVAR	2216920.0	False	False	False	False	False	15
ACAA1	ENSG00000060971.13	ENST00000333167.8	chr3	12	-	True	38170810	38170810	C	G	ENST00000333167.8:c.516G>C	E172D	Missense	E_6	SNP	True	0	Class 0: This mutation can be originally modeled.	0aa	21aa	Acaa1b	ENSMUSG00000010651.5	ENSMUST00000010795.5	chr9	12	-	SNP	Missense	E_6	118980913.0	118980913.0	C	G	ENSMUST00000010795.5:c.516G>C	E172D	118980913.0	118980913.0	C	G	ENSMUST00000010795.5:c.516G>C	E172D	CLINVAR-H0455708	CLINVAR-H0455708-M01-V01	CLINVAR	1277354.0	False	False	False	False	False	21
ACAA1	ENSG00000060971.13	ENST00000333167.8	chr3	12	-	True	38170838	38170838	T	C	ENST00000333167.8:c.488A>G	N163S	Missense	E_6	SNP	True	0	Class 0: This mutation can be originally modeled.	1aa	1aa	Acaa1b	ENSMUSG00000010651.5	ENSMUST00000010795.5	chr9	12	-	SNP	Missense	E_6	118980941.0	118980941.0	T	C	ENSMUST00000010795.5:c.488A>G	N163S	118980941.0	118980941.0	T	C	ENSMUST00000010795.5:c.488A>G	N163S	CLINVAR-H0455711	CLINVAR-H0455711-M01-V01	CLINVAR	2342055.0	False	False	False	False	False	2
ACAA1	ENSG00000060971.13	ENST00000333167.8	chr3	12	-	True	38170869	38170869	T	A	ENST00000333167.8:c.457A>T	M153L	Missense	E_6	SNP	True	0	Class 0: This mutation can be originally modeled.	20aa	0aa	Acaa1b	ENSMUSG00000010651.5	ENSMUST00000010795.5	chr9	12	-	SNP	Missense	E_6	118980972.0	118980972.0	T	A	ENSMUST00000010795.5:c.457A>T	M153L	118980972.0	118980972.0	T	A	ENSMUST00000010795.5:c.457A>T	M153L	CLINVAR-H0455712	CLINVAR-H0455712-M01-V01	CLINVAR	2384607.0	False	False	False	False	False	20
ACAA1	ENSG00000060971.13	ENST00000333167.8	chr3	12	-	True	38173470	38173470	G	A	ENST00000333167.8:c.350C>T	S117F	Missense	E_4	SNP	True	0	Class 0: This mutation can be originally modeled.	7aa	14aa	Acaa1b	ENSMUSG00000010651.5	ENSMUST00000010795.5	chr9	12	-	SNP	Missense	E_4	118983047.0	118983047.0	G	A	ENSMUST00000010795.5:c.350C>T	S117F	118983047.0	118983047.0	G	A	ENSMUST00000010795.5:c.350C>T	S117F	CLINVAR-H0455713	CLINVAR-H0455713-M01-V01	CLINVAR	2460389.0	False	False	False	False	False	21
ACAA1	ENSG00000060971.13	ENST00000333167.8	chr3	12	-	True	38175477	38175477	C	T	ENST00000333167.8:c.289G>A	G97R	Missense	E_3	SNP	True	0	Class 0: This mutation can be originally modeled.	9aa	11aa	Acaa1b	ENSMUSG00000010651.5	ENSMUST00000010795.5	chr9	12	-	SNP	Missense	E_3	118984847.0	118984847.0	C	T	ENSMUST00000010795.5:c.289G>A	G97R	118984847.0	118984847.0	C	T	ENSMUST00000010795.5:c.289G>A	G97R	CLINVAR-H0455714	CLINVAR-H0455714-M01-V01	CLINVAR	2384154.0	False	False	False	False	False	20
ACAA1	ENSG00000060971.13	ENST00000333167.8	chr3	12	-	True	38178361	38178361	A	C	ENST00000333167.8:c.166T>G	F56V	Missense	E_1	SNP	True	0	Class 0: This mutation can be originally modeled.	0aa	12aa	Acaa1b	ENSMUSG00000010651.5	ENSMUST00000010795.5	chr9	12	-	SNP	Missense	E_1	118985897.0	118985897.0	A	C	ENSMUST00000010795.5:c.166T>G	F56V	118985897.0	118985897.0	A	C	ENSMUST00000010795.5:c.166T>G	F56V	CLINVAR-H0455715	CLINVAR-H0455715-M01-V01	CLINVAR	2258264.0	False	False	False	False	False	12
ACAA1	ENSG00000060971.13	ENST00000333167.8	chr3	12	-	True	38178393	38178393	C	A	ENST00000333167.8:c.134G>T	R45L	Missense	E_1	SNP	True	0	Class 0: This mutation can be originally modeled.	8aa	1aa	Acaa1b	ENSMUSG00000010651.5	ENSMUST00000010795.5	chr9	12	-	SNP	Missense	E_1	118985929.0	118985929.0	C	A	ENSMUST00000010795.5:c.134G>T	R45L	118985929.0	118985929.0	C	A	ENSMUST00000010795.5:c.134G>T	R45L	CLINVAR-H0455716	CLINVAR-H0455716-M01-V01	CLINVAR	2494832.0	False	False	False	False	False	9
ACAA1	ENSG00000060971.13	ENST00000333167.8	chr3	12	-	True	38178432	38178432	T	C	ENST00000333167.8:c.95A>G	Q32R	Missense	E_1	SNP	True	0	Class 0: This mutation can be originally modeled.	0aa	2aa	Acaa1b	ENSMUSG00000010651.5	ENSMUST00000010795.5	chr9	12	-	SNP	Missense	E_1	118985968.0	118985968.0	T	C	ENSMUST00000010795.5:c.95A>G	Q32R	118985968.0	118985968.0	T	C	ENSMUST00000010795.5:c.95A>G	Q32R	CLINVAR-H0455717	CLINVAR-H0455717-M01-V01	CLINVAR	2521622.0	False	False	False	False	False	2
ACAA1	ENSG00000060971.13	ENST00000333167.8	chr3	12	-	True	38178499	38178499	G	A	ENST00000333167.8:c.28C>T	H10Y	Missense	E_1	SNP	True	0	Class 0: This mutation can be originally modeled.	7aa	1aa	Acaa1b	ENSMUSG00000010651.5	ENSMUST00000010795.5	chr9	12	-	SNP	Missense	E_1	118986035.0	118986035.0	G	A	ENSMUST00000010795.5:c.28C>T	H10Y	118986035.0	118986035.0	G	A	ENSMUST00000010795.5:c.28C>T	H10Y	CLINVAR-H0455718	CLINVAR-H0455718-M01-V01	CLINVAR	2463256.0	False	False	False	False	False	8
ACAA1	ENSG00000060971.13	ENST00000333167.8	chr3	12	-	True	38178501	38178501	C	T	ENST00000333167.8:c.26G>A	G9D	Missense	E_1	SNP	True	0	Class 0: This mutation can be originally modeled.	6aa	2aa	Acaa1b	ENSMUSG00000010651.5	ENSMUST00000010795.5	chr9	12	-	SNP	Missense	E_1	118986037.0	118986037.0	C	T	ENSMUST00000010795.5:c.26G>A	G9D	118986037.0	118986037.0	C	T	ENSMUST00000010795.5:c.26G>A	G9D	CLINVAR-H0455719	CLINVAR-H0455719-M01-V01	CLINVAR	2538794.0	False	False	False	False	False	8
ACAA1	ENSG00000060971.13	ENST00000333167.8	chr3	12	-	True	38167101	38167101	C	T	ENST00000333167.8:c.1154G>A	R385Q	Missense	E_11	SNP	True	1	Class 1: This mutation can be alternatively modeled.	11aa	2aa	Acaa1b	ENSMUSG00000010651.5	ENSMUST00000010795.5	chr9	12	-	DNP	Missense	E_11	118977847.0	118977847.0	C	T	ENSMUST00000010795.5:c.1154G>A	R385K	118977847.0	118977848.0	CT	TG	ENSMUST00000010795.5:c.1153_1154AG>CA	R385Q	CLINVAR-H0455703	CLINVAR-H0455703-M01-V01	CLINVAR	2361331.0	False	False	False	False	False	13
ACAA1	ENSG00000060971.13	ENST00000333167.8	chr3	12	-	True	38167101	38167101	C	T	ENST00000333167.8:c.1154G>A	R385Q	Missense	E_11	SNP	True	1	Class 1: This mutation can be alternatively modeled.	11aa	2aa	Acaa1b	ENSMUSG00000010651.5	ENSMUST00000010795.5	chr9	12	-	TNP	Missense	E_11	118977847.0	118977847.0	C	T	ENSMUST00000010795.5:c.1154G>A	R385K	118977846.0	118977848.0	CCT	TTG	ENSMUST00000010795.5:c.1153_1155AGG>CAA	R385Q	CLINVAR-H0455703	CLINVAR-H0455703-M01-V02	CLINVAR	2361331.0	False	False	False	False	False	13
ACAA1	ENSG00000060971.13	ENST00000333167.8	chr3	12	-	True	38170822	38170822	C	G	ENST00000333167.8:c.504G>C	L168F	Missense	E_6	SNP	True	1	Class 1: This mutation can be alternatively modeled.	1aa	0aa	Acaa1b	ENSMUSG00000010651.5	ENSMUST00000010795.5	chr9	12	-	TNP	Missense	E_6	118980925.0	118980925.0	C	G	ENSMUST00000010795.5:c.504G>C	L168delinsL	118980925.0	118980927.0	CAG	AAA	ENSMUST00000010795.5:c.502_504CTG>TTT	L168F	CLINVAR-H0455709	CLINVAR-H0455709-M01-V01	CLINVAR	2266735.0	False	False	False	False	False	1
ACAA1	ENSG00000060971.13	ENST00000333167.8	chr3	12	-	True	38170822	38170822	C	G	ENST00000333167.8:c.504G>C	L168F	Missense	E_6	SNP	True	1	Class 1: This mutation can be alternatively modeled.	1aa	0aa	Acaa1b	ENSMUSG00000010651.5	ENSMUST00000010795.5	chr9	12	-	TNP	Missense	E_6	118980925.0	118980925.0	C	G	ENSMUST00000010795.5:c.504G>C	L168delinsL	118980925.0	118980927.0	CAG	GAA	ENSMUST00000010795.5:c.502_504CTG>TTC	L168F	CLINVAR-H0455709	CLINVAR-H0455709-M01-V02	CLINVAR	2266735.0	False	False	False	False	False	1
ACAA1	ENSG00000060971.13	ENST00000333167.8	chr3	12	-	True	38170829	38170829	G	A	ENST00000333167.8:c.497C>T	S166L	Missense	E_6	SNP	True	1	Class 1: This mutation can be alternatively modeled.	0aa	0aa	Acaa1b	ENSMUSG00000010651.5	ENSMUST00000010795.5	chr9	12	-	DNP	Missense	E_6	118980935.0	118980935.0	G	A	ENSMUST00000010795.5:c.494C>T	S165F	118980934.0	118980935.0	AG	TA	ENSMUST00000010795.5:c.494_495CT>TA	S165L	CLINVAR-H0455710	CLINVAR-H0455710-M01-V01	CLINVAR	2351849.0	False	False	False	False	False	0
ACAA1	ENSG00000060971.13	ENST00000333167.8	chr3	12	-	True	38170829	38170829	G	A	ENST00000333167.8:c.497C>T	S166L	Missense	E_6	SNP	True	1	Class 1: This mutation can be alternatively modeled.	0aa	0aa	Acaa1b	ENSMUSG00000010651.5	ENSMUST00000010795.5	chr9	12	-	TNP	Missense	E_6	118980935.0	118980935.0	G	A	ENSMUST00000010795.5:c.494C>T	S165F	118980934.0	118980936.0	AGA	CAG	ENSMUST00000010795.5:c.493_495TCT>CTG	S165L	CLINVAR-H0455710	CLINVAR-H0455710-M01-V02	CLINVAR	2351849.0	False	False	False	False	False	0
ACAA1	ENSG00000060971.13	ENST00000333167.8	chr3	12	-	True	38170829	38170829	G	A	ENST00000333167.8:c.497C>T	S166L	Missense	E_6	SNP	True	1	Class 1: This mutation can be alternatively modeled.	0aa	0aa	Acaa1b	ENSMUSG00000010651.5	ENSMUST00000010795.5	chr9	12	-	DNP	Missense	E_6	118980935.0	118980935.0	G	A	ENSMUST00000010795.5:c.494C>T	S165F	118980935.0	118980936.0	GA	AG	ENSMUST00000010795.5:c.493_494TC>CT	S165L	CLINVAR-H0455710	CLINVAR-H0455710-M01-V03	CLINVAR	2351849.0	False	False	False	False	False	0
ACAA1	ENSG00000060971.13	ENST00000333167.8	chr3	12	-	True	38170829	38170829	G	A	ENST00000333167.8:c.497C>T	S166L	Missense	E_6	SNP	True	1	Class 1: This mutation can be alternatively modeled.	0aa	0aa	Acaa1b	ENSMUSG00000010651.5	ENSMUST00000010795.5	chr9	12	-	TNP	Missense	E_6	118980935.0	118980935.0	G	A	ENSMUST00000010795.5:c.494C>T	S165F	118980934.0	118980936.0	AGA	GAG	ENSMUST00000010795.5:c.493_495TCT>CTC	S165L	CLINVAR-H0455710	CLINVAR-H0455710-M01-V04	CLINVAR	2351849.0	False	False	False	False	False	0
ACAA1	ENSG00000060971.13	ENST00000333167.8	chr3	12	-	True	38170829	38170829	G	A	ENST00000333167.8:c.497C>T	S166L	Missense	E_6	SNP	True	1	Class 1: This mutation can be alternatively modeled.	0aa	0aa	Acaa1b	ENSMUSG00000010651.5	ENSMUST00000010795.5	chr9	12	-	DNP	Missense	E_6	118980935.0	118980935.0	G	A	ENSMUST00000010795.5:c.494C>T	S165F	118980934.0	118980935.0	AG	CA	ENSMUST00000010795.5:c.494_495CT>TG	S165L	CLINVAR-H0455710	CLINVAR-H0455710-M01-V05	CLINVAR	2351849.0	False	False	False	False	False	0
ACAA1	ENSG00000060971.13	ENST00000333167.8	chr3	12	-	True	38167170	38167170	G	A	ENST00000333167.8:c.1085C>T	P362L	Missense	E_11	SNP	False	4	Class 4: Mutated sequences are not identical.	0aa	0aa	Acaa1b	ENSMUSG00000010651.5	ENSMUST00000010795.5	chr9	12	-																CLINVAR-H0455705		CLINVAR	2614044.0	False	False	False	False	False	0
ACAA2	ENSG00000167315.13	ENST00000285093.10	chr18	10	-	True	47310279	47310279	C	G	ENST00000285093.10:c.1132G>C	V378L	Missense	E_10	SNP	True	0	Class 0: This mutation can be originally modeled.	33aa	12aa	Acaa2	ENSMUSG00000036880.11	ENSMUST00000041053.11	chr18	10	+	SNP	Missense	E_10	74938948.0	74938948.0	G	C	ENSMUST00000041053.11:c.1132G>C	V378L	74938948.0	74938948.0	G	C	ENSMUST00000041053.11:c.1132G>C	V378L	CLINVAR-H1997683	CLINVAR-H1997683-M01-V01	CLINVAR	2269308.0	False	False	False	False	False	45
ACAA2	ENSG00000167315.13	ENST00000285093.10	chr18	10	-	True	47310290	47310290	C	G	ENST00000285093.10:c.1121G>C	G374A	Missense	E_10	SNP	True	0	Class 0: This mutation can be originally modeled.	29aa	16aa	Acaa2	ENSMUSG00000036880.11	ENSMUST00000041053.11	chr18	10	+	SNP	Missense	E_10	74938937.0	74938937.0	G	C	ENSMUST00000041053.11:c.1121G>C	G374A	74938937.0	74938937.0	G	C	ENSMUST00000041053.11:c.1121G>C	G374A	CLINVAR-H1997685	CLINVAR-H1997685-M01-V01	CLINVAR	2465769.0	False	False	False	False	False	45
ACAA2	ENSG00000167315.13	ENST00000285093.10	chr18	10	-	True	47310296	47310296	C	A	ENST00000285093.10:c.1115G>T	R372L	Missense	E_10	SNP	True	0	Class 0: This mutation can be originally modeled.	27aa	18aa	Acaa2	ENSMUSG00000036880.11	ENSMUST00000041053.11	chr18	10	+	SNP	Missense	E_10	74938931.0	74938931.0	G	T	ENSMUST00000041053.11:c.1115G>T	R372L	74938931.0	74938931.0	G	T	ENSMUST00000041053.11:c.1115G>T	R372L	CLINVAR-H1997686	CLINVAR-H1997686-M01-V01	CLINVAR	2238739.0	False	False	False	False	False	45
ACAA2	ENSG00000167315.13	ENST00000285093.10	chr18	10	-	True	47311574	47311574	C	T	ENST00000285093.10:c.1102G>A	E368K	Missense	E_9	SNP	True	0	Class 0: This mutation can be originally modeled.	23aa	22aa	Acaa2	ENSMUSG00000036880.11	ENSMUST00000041053.11	chr18	10	+	SNP	Missense	E_9	74937219.0	74937219.0	G	A	ENSMUST00000041053.11:c.1102G>A	E368K	74937219.0	74937219.0	G	A	ENSMUST00000041053.11:c.1102G>A	E368K	CLINVAR-H1997687	CLINVAR-H1997687-M01-V01	CLINVAR	2355213.0	False	False	False	False	False	45
ACAA2	ENSG00000167315.13	ENST00000285093.10	chr18	10	-	True	47311615	47311615	A	T	ENST00000285093.10:c.1061T>A	L354Q	Missense	E_9	SNP	True	0	Class 0: This mutation can be originally modeled.	9aa	36aa	Acaa2	ENSMUSG00000036880.11	ENSMUST00000041053.11	chr18	10	+	SNP	Missense	E_9	74937178.0	74937178.0	T	A	ENSMUST00000041053.11:c.1061T>A	L354Q	74937178.0	74937178.0	T	A	ENSMUST00000041053.11:c.1061T>A	L354Q	CLINVAR-H1997688	CLINVAR-H1997688-M01-V01	CLINVAR	2299955.0	False	False	False	False	False	45
ACAA2	ENSG00000167315.13	ENST00000285093.10	chr18	10	-	True	47313679	47313679	C	G	ENST00000285093.10:c.936G>C	K312N	Missense	E_8	SNP	True	0	Class 0: This mutation can be originally modeled.	10aa	4aa	Acaa2	ENSMUSG00000036880.11	ENSMUST00000041053.11	chr18	10	+	SNP	Missense	E_8	74934420.0	74934420.0	G	C	ENSMUST00000041053.11:c.936G>C	K312N	74934420.0	74934420.0	G	C	ENSMUST00000041053.11:c.936G>C	K312N	CLINVAR-H1997689	CLINVAR-H1997689-M01-V01	CLINVAR	2215967.0	False	False	False	False	False	14
ACAA2	ENSG00000167315.13	ENST00000285093.10	chr18	10	-	True	47317843	47317843	T	C	ENST00000285093.10:c.880A>G	I294V	Missense	E_7	SNP	True	0	Class 0: This mutation can be originally modeled.	3aa	6aa	Acaa2	ENSMUSG00000036880.11	ENSMUST00000041053.11	chr18	10	+	SNP	Missense	E_7	74932242.0	74932242.0	A	G	ENSMUST00000041053.11:c.880A>G	I294V	74932242.0	74932242.0	A	G	ENSMUST00000041053.11:c.880A>G	I294V	CLINVAR-H1997690	CLINVAR-H1997690-M01-V01	CLINVAR	2597112.0	False	False	False	False	False	9
ACAA2	ENSG00000167315.13	ENST00000285093.10	chr18	10	-	True	47317923	47317923	G	C	ENST00000285093.10:c.800C>G	A267G	Missense	E_7	SNP	True	0	Class 0: This mutation can be originally modeled.	12aa	11aa	Acaa2	ENSMUSG00000036880.11	ENSMUST00000041053.11	chr18	10	+	SNP	Missense	E_7	74932162.0	74932162.0	C	G	ENSMUST00000041053.11:c.800C>G	A267G	74932162.0	74932162.0	C	G	ENSMUST00000041053.11:c.800C>G	A267G	CLINVAR-H1997691	CLINVAR-H1997691-M01-V01	CLINVAR	2251475.0	False	False	False	False	False	23
ACAA2	ENSG00000167315.13	ENST00000285093.10	chr18	10	-	True	47318625	47318625	A	G	ENST00000285093.10:c.650T>C	M217T	Missense	E_6	SNP	True	0	Class 0: This mutation can be originally modeled.	14aa	18aa	Acaa2	ENSMUSG00000036880.11	ENSMUST00000041053.11	chr18	10	+	SNP	Missense	E_6	74931455.0	74931455.0	T	C	ENSMUST00000041053.11:c.650T>C	M217T	74931455.0	74931455.0	T	C	ENSMUST00000041053.11:c.650T>C	M217T	CLINVAR-H1997693	CLINVAR-H1997693-M01-V01	CLINVAR	2313093.0	False	False	False	False	False	32
ACAA2	ENSG00000167315.13	ENST00000285093.10	chr18	10	-	True	47318683	47318683	A	T	ENST00000285093.10:c.592T>A	Y198N	Missense	E_6	SNP	True	0	Class 0: This mutation can be originally modeled.	2aa	2aa	Acaa2	ENSMUSG00000036880.11	ENSMUST00000041053.11	chr18	10	+	SNP	Missense	E_6	74931397.0	74931397.0	T	A	ENSMUST00000041053.11:c.592T>A	Y198N	74931397.0	74931397.0	T	A	ENSMUST00000041053.11:c.592T>A	Y198N	CLINVAR-H1997694	CLINVAR-H1997694-M01-V01	CLINVAR	726897.0	False	False	False	False	False	4
ACAA2	ENSG00000167315.13	ENST00000285093.10	chr18	10	-	True	47320680	47320680	C	T	ENST00000285093.10:c.547G>A	A183T	Missense	E_5	SNP	True	0	Class 0: This mutation can be originally modeled.	1aa	11aa	Acaa2	ENSMUSG00000036880.11	ENSMUST00000041053.11	chr18	10	+	SNP	Missense	E_5	74928319.0	74928319.0	G	A	ENSMUST00000041053.11:c.547G>A	A183T	74928319.0	74928319.0	G	A	ENSMUST00000041053.11:c.547G>A	A183T	CLINVAR-H1997695	CLINVAR-H1997695-M01-V01	CLINVAR	2554633.0	False	False	False	False	False	12
ACAA2	ENSG00000167315.13	ENST00000285093.10	chr18	10	-	True	47320782	47320782	A	G	ENST00000285093.10:c.445T>C	W149R	Missense	E_5	SNP	True	0	Class 0: This mutation can be originally modeled.	1aa	0aa	Acaa2	ENSMUSG00000036880.11	ENSMUST00000041053.11	chr18	10	+	SNP	Missense	E_5	74928217.0	74928217.0	T	C	ENSMUST00000041053.11:c.445T>C	W149R	74928217.0	74928217.0	T	C	ENSMUST00000041053.11:c.445T>C	W149R	CLINVAR-H1997696	CLINVAR-H1997696-M01-V01	CLINVAR	2522252.0	False	False	False	False	False	1
ACAA2	ENSG00000167315.13	ENST00000285093.10	chr18	10	-	True	47322154	47322154	T	G	ENST00000285093.10:c.410A>C	K137T	Missense	E_4	SNP	True	0	Class 0: This mutation can be originally modeled.	11aa	0aa	Acaa2	ENSMUSG00000036880.11	ENSMUST00000041053.11	chr18	10	+	SNP	Missense	E_4	74926455.0	74926455.0	A	C	ENSMUST00000041053.11:c.410A>C	K137T	74926455.0	74926455.0	A	C	ENSMUST00000041053.11:c.410A>C	K137T	CLINVAR-H1997697	CLINVAR-H1997697-M01-V01	CLINVAR	2542649.0	False	False	False	False	False	11
ACAA2	ENSG00000167315.13	ENST00000285093.10	chr18	10	-	True	47322179	47322179	C	T	ENST00000285093.10:c.385G>A	V129I	Missense	E_4	SNP	True	0	Class 0: This mutation can be originally modeled.	3aa	8aa	Acaa2	ENSMUSG00000036880.11	ENSMUST00000041053.11	chr18	10	+	SNP	Missense	E_4	74926430.0	74926430.0	G	A	ENSMUST00000041053.11:c.385G>A	V129I	74926430.0	74926430.0	G	A	ENSMUST00000041053.11:c.385G>A	V129I	CLINVAR-H1997698	CLINVAR-H1997698-M01-V01	CLINVAR	2389583.0	False	False	False	False	False	11
ACAA2	ENSG00000167315.13	ENST00000285093.10	chr18	10	-	True	47322184	47322184	T	C	ENST00000285093.10:c.380A>G	Y127C	Missense	E_4	SNP	True	0	Class 0: This mutation can be originally modeled.	1aa	10aa	Acaa2	ENSMUSG00000036880.11	ENSMUST00000041053.11	chr18	10	+	SNP	Missense	E_4	74926425.0	74926425.0	A	G	ENSMUST00000041053.11:c.380A>G	Y127C	74926425.0	74926425.0	A	G	ENSMUST00000041053.11:c.380A>G	Y127C	CLINVAR-H1997699	CLINVAR-H1997699-M01-V01	CLINVAR	2319912.0	False	False	False	False	False	11
ACAA2	ENSG00000167315.13	ENST00000285093.10	chr18	10	-	True	47329070	47329070	C	A	ENST00000285093.10:c.170G>T	G57V	Missense	E_2	SNP	True	0	Class 0: This mutation can be originally modeled.	0aa	2aa	Acaa2	ENSMUSG00000036880.11	ENSMUST00000041053.11	chr18	10	+	SNP	Missense	E_2	74920343.0	74920343.0	G	T	ENSMUST00000041053.11:c.170G>T	G57V	74920343.0	74920343.0	G	T	ENSMUST00000041053.11:c.170G>T	G57V	CLINVAR-H1997700	CLINVAR-H1997700-M01-V01	CLINVAR	2462598.0	False	False	False	False	False	2
ACAA2	ENSG00000167315.13	ENST00000285093.10	chr18	10	-	True	47329098	47329098	G	T	ENST00000285093.10:c.142C>A	P48T	Missense	E_2	SNP	True	0	Class 0: This mutation can be originally modeled.	0aa	0aa	Acaa2	ENSMUSG00000036880.11	ENSMUST00000041053.11	chr18	10	+	SNP	Missense	E_2	74920312.0	74920312.0	C	A	ENSMUST00000041053.11:c.139C>A	P47T	74920312.0	74920312.0	C	A	ENSMUST00000041053.11:c.139C>A	P47T	CLINVAR-H1997701	CLINVAR-H1997701-M01-V01	CLINVAR	2207405.0	False	False	False	False	False	0
ACAA2	ENSG00000167315.13	ENST00000285093.10	chr18	10	-	True	47310279	47310279	C	T	ENST00000285093.10:c.1132G>A	V378I	Missense	E_10	SNP	True	1	Class 1: This mutation can be alternatively modeled.	33aa	12aa	Acaa2	ENSMUSG00000036880.11	ENSMUST00000041053.11	chr18	10	+	TNP	Missense	E_10	74938948.0	74938948.0	G	A	ENSMUST00000041053.11:c.1132G>A	V378M	74938948.0	74938950.0	GTG	ATA	ENSMUST00000041053.11:c.1132_1134GTG>ATA	V378I	CLINVAR-H1997684	CLINVAR-H1997684-M01-V01	CLINVAR	2208325.0	False	False	False	False	False	45
ACAA2	ENSG00000167315.13	ENST00000285093.10	chr18	10	-	True	47310279	47310279	C	T	ENST00000285093.10:c.1132G>A	V378I	Missense	E_10	SNP	True	1	Class 1: This mutation can be alternatively modeled.	33aa	12aa	Acaa2	ENSMUSG00000036880.11	ENSMUST00000041053.11	chr18	10	+	TNP	Missense	E_10	74938948.0	74938948.0	G	A	ENSMUST00000041053.11:c.1132G>A	V378M	74938948.0	74938950.0	GTG	ATC	ENSMUST00000041053.11:c.1132_1134GTG>ATC	V378I	CLINVAR-H1997684	CLINVAR-H1997684-M01-V02	CLINVAR	2208325.0	False	False	False	False	False	45
ACAA2	ENSG00000167315.13	ENST00000285093.10	chr18	10	-	True	47310279	47310279	C	T	ENST00000285093.10:c.1132G>A	V378I	Missense	E_10	SNP	True	1	Class 1: This mutation can be alternatively modeled.	33aa	12aa	Acaa2	ENSMUSG00000036880.11	ENSMUST00000041053.11	chr18	10	+	TNP	Missense	E_10	74938948.0	74938948.0	G	A	ENSMUST00000041053.11:c.1132G>A	V378M	74938948.0	74938950.0	GTG	ATT	ENSMUST00000041053.11:c.1132_1134GTG>ATT	V378I	CLINVAR-H1997684	CLINVAR-H1997684-M01-V03	CLINVAR	2208325.0	False	False	False	False	False	45
ACAA2	ENSG00000167315.13	ENST00000285093.10	chr18	10	-	True	47318563	47318563	C	T	ENST00000285093.10:c.712G>A	V238I	Missense	E_6	SNP	True	1	Class 1: This mutation can be alternatively modeled.	0aa	15aa	Acaa2	ENSMUSG00000036880.11	ENSMUST00000041053.11	chr18	10	+	TNP	Missense	E_6	74931517.0	74931517.0	G	A	ENSMUST00000041053.11:c.712G>A	V238M	74931517.0	74931519.0	GTG	ATA	ENSMUST00000041053.11:c.712_714GTG>ATA	V238I	CLINVAR-H1997692	CLINVAR-H1997692-M01-V01	CLINVAR	2227536.0	False	False	False	False	False	15
ACAA2	ENSG00000167315.13	ENST00000285093.10	chr18	10	-	True	47318563	47318563	C	T	ENST00000285093.10:c.712G>A	V238I	Missense	E_6	SNP	True	1	Class 1: This mutation can be alternatively modeled.	0aa	15aa	Acaa2	ENSMUSG00000036880.11	ENSMUST00000041053.11	chr18	10	+	TNP	Missense	E_6	74931517.0	74931517.0	G	A	ENSMUST00000041053.11:c.712G>A	V238M	74931517.0	74931519.0	GTG	ATC	ENSMUST00000041053.11:c.712_714GTG>ATC	V238I	CLINVAR-H1997692	CLINVAR-H1997692-M01-V02	CLINVAR	2227536.0	False	False	False	False	False	15
ACAA2	ENSG00000167315.13	ENST00000285093.10	chr18	10	-	True	47318563	47318563	C	T	ENST00000285093.10:c.712G>A	V238I	Missense	E_6	SNP	True	1	Class 1: This mutation can be alternatively modeled.	0aa	15aa	Acaa2	ENSMUSG00000036880.11	ENSMUST00000041053.11	chr18	10	+	TNP	Missense	E_6	74931517.0	74931517.0	G	A	ENSMUST00000041053.11:c.712G>A	V238M	74931517.0	74931519.0	GTG	ATT	ENSMUST00000041053.11:c.712_714GTG>ATT	V238I	CLINVAR-H1997692	CLINVAR-H1997692-M01-V03	CLINVAR	2227536.0	False	False	False	False	False	15
ACAA2	ENSG00000167315.13	ENST00000285093.10	chr18	10	-	True	47329157	47329157	G	A	ENST00000285093.10:c.83C>T	T28I	Missense	E_2	SNP	False	4	Class 4: Mutated sequences are not identical.	0aa	0aa	Acaa2	ENSMUSG00000036880.11	ENSMUST00000041053.11	chr18	10	+																CLINVAR-H1997702		CLINVAR	2460955.0	False	False	False	False	False	0
ACACA	ENSG00000132142.15	ENST00000353139.5	chr17	56	-	True	35578763	35578763	C	-	ENST00000353139.5:c.3565G>	V1189Cfs*46	Frame_Shifting	E_29	DEL	True	2	Class 2: This mutation can be modeled, but the effect may not be consistent.	239aa	50aa	Acaca	ENSMUSG00000020532.19	ENSMUST00000103201.8	chr11	54	+	DEL	Frame_Shifting	E_27	84171218.0	84171218.0	G	-	ENSMUST00000103201.8:c.3451G>	V1151Cfs*46	84171218.0	84171218.0	G	-	ENSMUST00000103201.8:c.3451G>	V1151Cfs*46	CLINVAR-H1883219	CLINVAR-H1883219-M01-V01	CLINVAR	2123557.0	False	False	False	False	False	289
ACACA	ENSG00000132142.15	ENST00000353139.5	chr17	56	-	True	35444360	35444360	T	C	ENST00000353139.5:c.7043A>G	N2348S	Missense	E_56	SNP	True	0	Class 0: This mutation can be originally modeled.	16aa	7aa	Acaca	ENSMUSG00000020532.19	ENSMUST00000103201.8	chr11	54	+	SNP	Missense	E_54	84290400.0	84290400.0	A	G	ENSMUST00000103201.8:c.6929A>G	N2310S	84290400.0	84290400.0	A	G	ENSMUST00000103201.8:c.6929A>G	N2310S	CLINVAR-H1883126	CLINVAR-H1883126-M01-V01	CLINVAR	2473189.0	False	False	False	False	False	23
ACACA	ENSG00000132142.15	ENST00000353139.5	chr17	56	-	True	35453943	35453943	T	C	ENST00000353139.5:c.6879A>G	E2293delinsE	Silent	E_54	SNP	True	0	Class 0: This mutation can be originally modeled.	52aa	14aa	Acaca	ENSMUSG00000020532.19	ENSMUST00000103201.8	chr11	54	+	SNP	Silent	E_52	84283200.0	84283200.0	A	G	ENSMUST00000103201.8:c.6765A>G	E2255delinsE	84283200.0	84283200.0	A	G	ENSMUST00000103201.8:c.6765A>G	E2255delinsE	CLINVAR-H1883131	CLINVAR-H1883131-M01-V01	CLINVAR	1631976.0	False	False	False	False	False	66
ACACA	ENSG00000132142.15	ENST00000353139.5	chr17	56	-	True	35454010	35454010	T	C	ENST00000353139.5:c.6812A>G	N2271S	Missense	E_54	SNP	True	0	Class 0: This mutation can be originally modeled.	30aa	36aa	Acaca	ENSMUSG00000020532.19	ENSMUST00000103201.8	chr11	54	+	SNP	Missense	E_52	84283133.0	84283133.0	A	G	ENSMUST00000103201.8:c.6698A>G	N2233S	84283133.0	84283133.0	A	G	ENSMUST00000103201.8:c.6698A>G	N2233S	CLINVAR-H1883132	CLINVAR-H1883132-M01-V01	CLINVAR	2343742.0	False	False	False	False	False	66
ACACA	ENSG00000132142.15	ENST00000353139.5	chr17	56	-	True	35454083	35454083	T	A	ENST00000353139.5:c.6739A>T	T2247S	Missense	E_54	SNP	True	0	Class 0: This mutation can be originally modeled.	6aa	60aa	Acaca	ENSMUSG00000020532.19	ENSMUST00000103201.8	chr11	54	+	SNP	Missense	E_52	84283060.0	84283060.0	A	T	ENSMUST00000103201.8:c.6625A>T	T2209S	84283060.0	84283060.0	A	T	ENSMUST00000103201.8:c.6625A>T	T2209S	CLINVAR-H1883133	CLINVAR-H1883133-M01-V01	CLINVAR	1429605.0	False	False	False	False	False	66
ACACA	ENSG00000132142.15	ENST00000353139.5	chr17	56	-	True	35454791	35454791	G	A	ENST00000353139.5:c.6694C>T	R2232W	Missense	E_53	SNP	True	0	Class 0: This mutation can be originally modeled.	28aa	7aa	Acaca	ENSMUSG00000020532.19	ENSMUST00000103201.8	chr11	54	+	SNP	Missense	E_51	84282464.0	84282464.0	C	T	ENSMUST00000103201.8:c.6580C>T	R2194W	84282464.0	84282464.0	C	T	ENSMUST00000103201.8:c.6580C>T	R2194W	CLINVAR-H1883135	CLINVAR-H1883135-M01-V01	CLINVAR	2333287.0	False	False	False	False	False	35
ACACA	ENSG00000132142.15	ENST00000353139.5	chr17	56	-	True	35454803	35454803	C	T	ENST00000353139.5:c.6682G>A	D2228N	Missense	E_53	SNP	True	0	Class 0: This mutation can be originally modeled.	24aa	11aa	Acaca	ENSMUSG00000020532.19	ENSMUST00000103201.8	chr11	54	+	SNP	Missense	E_51	84282452.0	84282452.0	G	A	ENSMUST00000103201.8:c.6568G>A	D2190N	84282452.0	84282452.0	G	A	ENSMUST00000103201.8:c.6568G>A	D2190N	CLINVAR-H1883136	CLINVAR-H1883136-M01-V01	CLINVAR	2018408.0	False	False	False	False	False	35
ACACA	ENSG00000132142.15	ENST00000353139.5	chr17	56	-	True	35454844	35454844	G	T	ENST00000353139.5:c.6641C>A	P2214H	Missense	E_53	SNP	True	0	Class 0: This mutation can be originally modeled.	10aa	25aa	Acaca	ENSMUSG00000020532.19	ENSMUST00000103201.8	chr11	54	+	SNP	Missense	E_51	84282411.0	84282411.0	C	A	ENSMUST00000103201.8:c.6527C>A	P2176H	84282411.0	84282411.0	C	A	ENSMUST00000103201.8:c.6527C>A	P2176H	CLINVAR-H1883137	CLINVAR-H1883137-M01-V01	CLINVAR	1799553.0	False	False	False	False	False	35
ACACA	ENSG00000132142.15	ENST00000353139.5	chr17	56	-	True	35454851	35454851	G	A	ENST00000353139.5:c.6634C>T	L2212delinsL	Silent	E_53	SNP	True	0	Class 0: This mutation can be originally modeled.	8aa	27aa	Acaca	ENSMUSG00000020532.19	ENSMUST00000103201.8	chr11	54	+	SNP	Silent	E_51	84282404.0	84282404.0	C	T	ENSMUST00000103201.8:c.6520C>T	L2174delinsL	84282404.0	84282404.0	C	T	ENSMUST00000103201.8:c.6520C>T	L2174delinsL	CLINVAR-H1883138	CLINVAR-H1883138-M01-V01	CLINVAR	1600886.0	False	False	False	False	False	35
ACACA	ENSG00000132142.15	ENST00000353139.5	chr17	56	-	True	35454892	35454892	C	T	ENST00000353139.5:c.6593G>A	R2198Q	Missense	E_53	SNP	True	0	Class 0: This mutation can be originally modeled.	1aa	4aa	Acaca	ENSMUSG00000020532.19	ENSMUST00000103201.8	chr11	54	+	SNP	Missense	E_51	84282363.0	84282363.0	G	A	ENSMUST00000103201.8:c.6479G>A	R2160Q	84282363.0	84282363.0	G	A	ENSMUST00000103201.8:c.6479G>A	R2160Q	CLINVAR-H1883139	CLINVAR-H1883139-M01-V01	CLINVAR	1900468.0	False	False	False	False	False	5
ACACA	ENSG00000132142.15	ENST00000353139.5	chr17	56	-	True	35454893	35454893	G	A	ENST00000353139.5:c.6592C>T	R2198W	Missense	E_53	SNP	True	0	Class 0: This mutation can be originally modeled.	1aa	4aa	Acaca	ENSMUSG00000020532.19	ENSMUST00000103201.8	chr11	54	+	SNP	Missense	E_51	84282362.0	84282362.0	C	T	ENSMUST00000103201.8:c.6478C>T	R2160W	84282362.0	84282362.0	C	T	ENSMUST00000103201.8:c.6478C>T	R2160W	CLINVAR-H1883140	CLINVAR-H1883140-M01-V01	CLINVAR	2443958.0	False	False	False	False	False	5
ACACA	ENSG00000132142.15	ENST00000353139.5	chr17	56	-	True	35454909	35454909	C	T	ENST00000353139.5:c.6576G>A	E2192delinsE	Silent	E_53	SNP	True	0	Class 0: This mutation can be originally modeled.	8aa	2aa	Acaca	ENSMUSG00000020532.19	ENSMUST00000103201.8	chr11	54	+	SNP	Silent	E_51	84282346.0	84282346.0	G	A	ENSMUST00000103201.8:c.6462G>A	E2154delinsE	84282346.0	84282346.0	G	A	ENSMUST00000103201.8:c.6462G>A	E2154delinsE	CLINVAR-H1883141	CLINVAR-H1883141-M01-V01	CLINVAR	1559757.0	False	False	False	False	False	10
ACACA	ENSG00000132142.15	ENST00000353139.5	chr17	56	-	True	35468505	35468505	G	A	ENST00000353139.5:c.6526C>T	R2176W	Missense	E_52	SNP	True	0	Class 0: This mutation can be originally modeled.	7aa	6aa	Acaca	ENSMUSG00000020532.19	ENSMUST00000103201.8	chr11	54	+	SNP	Missense	E_50	84273331.0	84273331.0	C	T	ENSMUST00000103201.8:c.6412C>T	R2138W	84273331.0	84273331.0	C	T	ENSMUST00000103201.8:c.6412C>T	R2138W	CLINVAR-H1883143	CLINVAR-H1883143-M01-V01	CLINVAR	2234718.0	False	False	False	False	False	13
ACACA	ENSG00000132142.15	ENST00000353139.5	chr17	56	-	True	35468548	35468548	T	C	ENST00000353139.5:c.6483A>G	V2161delinsV	Silent	E_52	SNP	True	0	Class 0: This mutation can be originally modeled.	24aa	4aa	Acaca	ENSMUSG00000020532.19	ENSMUST00000103201.8	chr11	54	+	SNP	Silent	E_50	84273288.0	84273288.0	A	G	ENSMUST00000103201.8:c.6369A>G	V2123delinsV	84273288.0	84273288.0	A	G	ENSMUST00000103201.8:c.6369A>G	V2123delinsV	CLINVAR-H1883144	CLINVAR-H1883144-M01-V01	CLINVAR	2130259.0	False	False	False	False	False	28
ACACA	ENSG00000132142.15	ENST00000353139.5	chr17	56	-	True	35470031	35470031	T	G	ENST00000353139.5:c.6444A>C	R2148delinsR	Silent	E_51	SNP	True	0	Class 0: This mutation can be originally modeled.	11aa	17aa	Acaca	ENSMUSG00000020532.19	ENSMUST00000103201.8	chr11	54	+	SNP	Silent	E_49	84271497.0	84271497.0	A	C	ENSMUST00000103201.8:c.6330A>C	R2110delinsR	84271497.0	84271497.0	A	C	ENSMUST00000103201.8:c.6330A>C	R2110delinsR	CLINVAR-H1883146	CLINVAR-H1883146-M01-V01	CLINVAR	559340.0	False	False	False	False	False	28
ACACA	ENSG00000132142.15	ENST00000353139.5	chr17	56	-	True	35470033	35470033	G	A	ENST00000353139.5:c.6442C>T	R2148*	Nonsense	E_51	SNP	True	0	Class 0: This mutation can be originally modeled.	11aa	17aa	Acaca	ENSMUSG00000020532.19	ENSMUST00000103201.8	chr11	54	+	SNP	Nonsense	E_49	84271495.0	84271495.0	C	T	ENSMUST00000103201.8:c.6328C>T	R2110*	84271495.0	84271495.0	C	T	ENSMUST00000103201.8:c.6328C>T	R2110*	CLINVAR-H1883147	CLINVAR-H1883147-M01-V01	CLINVAR	1976725.0	False	False	False	False	False	28
ACACA	ENSG00000132142.15	ENST00000353139.5	chr17	56	-	True	35470114	35470114	G	C	ENST00000353139.5:c.6361C>G	P2121A	Missense	E_51	SNP	True	0	Class 0: This mutation can be originally modeled.	4aa	13aa	Acaca	ENSMUSG00000020532.19	ENSMUST00000103201.8	chr11	54	+	SNP	Missense	E_49	84271414.0	84271414.0	C	G	ENSMUST00000103201.8:c.6247C>G	P2083A	84271414.0	84271414.0	C	G	ENSMUST00000103201.8:c.6247C>G	P2083A	CLINVAR-H1883148	CLINVAR-H1883148-M01-V01	CLINVAR	1974002.0	False	False	False	False	False	17
ACACA	ENSG00000132142.15	ENST00000353139.5	chr17	56	-	True	35470193	35470193	G	A	ENST00000353139.5:c.6282C>T	Y2094delinsY	Silent	E_51	SNP	True	0	Class 0: This mutation can be originally modeled.	126aa	16aa	Acaca	ENSMUSG00000020532.19	ENSMUST00000103201.8	chr11	54	+	SNP	Silent	E_49	84271335.0	84271335.0	T	T	ENSMUST00000103201.8:c.6168T>T	Y2056delinsY	84271335.0	84271335.0	T	T	ENSMUST00000103201.8:c.6168T>T	Y2056delinsY	CLINVAR-H1883149	CLINVAR-H1883149-M01-V01	CLINVAR	1911747.0	False	False	False	False	False	142
ACACA	ENSG00000132142.15	ENST00000353139.5	chr17	56	-	True	35478338	35478338	G	A	ENST00000353139.5:c.6213C>T	N2071delinsN	Silent	E_50	SNP	True	0	Class 0: This mutation can be originally modeled.	103aa	39aa	Acaca	ENSMUSG00000020532.19	ENSMUST00000103201.8	chr11	54	+	SNP	Silent	E_48	84263479.0	84263479.0	C	T	ENSMUST00000103201.8:c.6099C>T	N2033delinsN	84263479.0	84263479.0	C	T	ENSMUST00000103201.8:c.6099C>T	N2033delinsN	CLINVAR-H1883150	CLINVAR-H1883150-M01-V01	CLINVAR	2188127.0	False	False	False	False	False	142
ACACA	ENSG00000132142.15	ENST00000353139.5	chr17	56	-	True	35478362	35478362	T	C	ENST00000353139.5:c.6189A>G	T2063delinsT	Silent	E_50	SNP	True	0	Class 0: This mutation can be originally modeled.	95aa	47aa	Acaca	ENSMUSG00000020532.19	ENSMUST00000103201.8	chr11	54	+	SNP	Silent	E_48	84263455.0	84263455.0	C	G	ENSMUST00000103201.8:c.6075C>G	T2025delinsT	84263455.0	84263455.0	C	G	ENSMUST00000103201.8:c.6075C>G	T2025delinsT	CLINVAR-H1883151	CLINVAR-H1883151-M01-V01	CLINVAR	1531074.0	False	False	False	False	False	142
ACACA	ENSG00000132142.15	ENST00000353139.5	chr17	56	-	True	35478362	35478362	T	G	ENST00000353139.5:c.6189A>C	T2063delinsT	Silent	E_50	SNP	True	0	Class 0: This mutation can be originally modeled.	95aa	47aa	Acaca	ENSMUSG00000020532.19	ENSMUST00000103201.8	chr11	54	+	SNP	Silent	E_48	84263455.0	84263455.0	C	C	ENSMUST00000103201.8:c.6075C>C	T2025delinsT	84263455.0	84263455.0	C	C	ENSMUST00000103201.8:c.6075C>C	T2025delinsT	CLINVAR-H1883152	CLINVAR-H1883152-M01-V01	CLINVAR	2171699.0	False	False	False	False	False	142
ACACA	ENSG00000132142.15	ENST00000353139.5	chr17	56	-	True	35478363	35478363	G	A	ENST00000353139.5:c.6188C>T	T2063I	Missense	E_50	SNP	True	0	Class 0: This mutation can be originally modeled.	95aa	47aa	Acaca	ENSMUSG00000020532.19	ENSMUST00000103201.8	chr11	54	+	SNP	Missense	E_48	84263454.0	84263454.0	C	T	ENSMUST00000103201.8:c.6074C>T	T2025I	84263454.0	84263454.0	C	T	ENSMUST00000103201.8:c.6074C>T	T2025I	CLINVAR-H1883153	CLINVAR-H1883153-M01-V01	CLINVAR	2618738.0	False	False	False	False	False	142
ACACA	ENSG00000132142.15	ENST00000353139.5	chr17	56	-	True	35482631	35482631	A	G	ENST00000353139.5:c.6029T>C	V2010A	Missense	E_48	SNP	True	0	Class 0: This mutation can be originally modeled.	42aa	100aa	Acaca	ENSMUSG00000020532.19	ENSMUST00000103201.8	chr11	54	+	SNP	Missense	E_46	84259581.0	84259581.0	T	C	ENSMUST00000103201.8:c.5915T>C	V1972A	84259581.0	84259581.0	T	C	ENSMUST00000103201.8:c.5915T>C	V1972A	CLINVAR-H1883155	CLINVAR-H1883155-M01-V01	CLINVAR	2115613.0	False	False	False	False	False	142
ACACA	ENSG00000132142.15	ENST00000353139.5	chr17	56	-	True	35482640	35482640	G	A	ENST00000353139.5:c.6020C>T	T2007I	Missense	E_48	SNP	True	0	Class 0: This mutation can be originally modeled.	39aa	103aa	Acaca	ENSMUSG00000020532.19	ENSMUST00000103201.8	chr11	54	+	SNP	Missense	E_46	84259572.0	84259572.0	C	T	ENSMUST00000103201.8:c.5906C>T	T1969I	84259572.0	84259572.0	C	T	ENSMUST00000103201.8:c.5906C>T	T1969I	CLINVAR-H1883156	CLINVAR-H1883156-M01-V01	CLINVAR	493213.0	False	False	False	False	False	142
ACACA	ENSG00000132142.15	ENST00000353139.5	chr17	56	-	True	35486360	35486360	T	A	ENST00000353139.5:c.5875A>T	I1959F	Missense	E_47	SNP	True	0	Class 0: This mutation can be originally modeled.	38aa	7aa	Acaca	ENSMUSG00000020532.19	ENSMUST00000103201.8	chr11	54	+	SNP	Missense	E_45	84255204.0	84255204.0	A	T	ENSMUST00000103201.8:c.5761A>T	I1921F	84255204.0	84255204.0	A	T	ENSMUST00000103201.8:c.5761A>T	I1921F	CLINVAR-H1883159	CLINVAR-H1883159-M01-V01	CLINVAR	2336691.0	False	False	False	False	False	45
ACACA	ENSG00000132142.15	ENST00000353139.5	chr17	56	-	True	35487087	35487087	G	A	ENST00000353139.5:c.5737C>T	H1913Y	Missense	E_46	SNP	True	0	Class 0: This mutation can be originally modeled.	61aa	6aa	Acaca	ENSMUSG00000020532.19	ENSMUST00000103201.8	chr11	54	+	SNP	Missense	E_44	84254547.0	84254547.0	C	T	ENSMUST00000103201.8:c.5623C>T	H1875Y	84254547.0	84254547.0	C	T	ENSMUST00000103201.8:c.5623C>T	H1875Y	CLINVAR-H1883160	CLINVAR-H1883160-M01-V01	CLINVAR	2023032.0	False	False	False	False	False	67
ACACA	ENSG00000132142.15	ENST00000353139.5	chr17	56	-	True	35487127	35487127	C	G	ENST00000353139.5:c.5697G>C	V1899delinsV	Silent	E_46	SNP	True	0	Class 0: This mutation can be originally modeled.	47aa	20aa	Acaca	ENSMUSG00000020532.19	ENSMUST00000103201.8	chr11	54	+	SNP	Silent	E_44	84254507.0	84254507.0	A	C	ENSMUST00000103201.8:c.5583A>C	V1861delinsV	84254507.0	84254507.0	A	C	ENSMUST00000103201.8:c.5583A>C	V1861delinsV	CLINVAR-H1883161	CLINVAR-H1883161-M01-V01	CLINVAR	1662473.0	False	False	False	False	False	67
ACACA	ENSG00000132142.15	ENST00000353139.5	chr17	56	-	True	35487134	35487134	C	T	ENST00000353139.5:c.5690G>A	R1897Q	Missense	E_46	SNP	True	0	Class 0: This mutation can be originally modeled.	45aa	22aa	Acaca	ENSMUSG00000020532.19	ENSMUST00000103201.8	chr11	54	+	SNP	Missense	E_44	84254500.0	84254500.0	G	A	ENSMUST00000103201.8:c.5576G>A	R1859Q	84254500.0	84254500.0	G	A	ENSMUST00000103201.8:c.5576G>A	R1859Q	CLINVAR-H1883162	CLINVAR-H1883162-M01-V01	CLINVAR	1918462.0	False	False	False	False	False	67
ACACA	ENSG00000132142.15	ENST00000353139.5	chr17	56	-	True	35506805	35506805	C	T	ENST00000353139.5:c.5662G>A	A1888T	Missense	E_45	SNP	True	0	Class 0: This mutation can be originally modeled.	36aa	31aa	Acaca	ENSMUSG00000020532.19	ENSMUST00000103201.8	chr11	54	+	SNP	Missense	E_43	84237624.0	84237624.0	G	A	ENSMUST00000103201.8:c.5548G>A	A1850T	84237624.0	84237624.0	G	A	ENSMUST00000103201.8:c.5548G>A	A1850T	CLINVAR-H1883168	CLINVAR-H1883168-M01-V01	CLINVAR	2321969.0	False	False	False	False	False	67
ACACA	ENSG00000132142.15	ENST00000353139.5	chr17	56	-	True	35506889	35506889	G	A	ENST00000353139.5:c.5578C>T	R1860W	Missense	E_45	SNP	True	0	Class 0: This mutation can be originally modeled.	8aa	59aa	Acaca	ENSMUSG00000020532.19	ENSMUST00000103201.8	chr11	54	+	SNP	Missense	E_43	84237540.0	84237540.0	C	T	ENSMUST00000103201.8:c.5464C>T	R1822W	84237540.0	84237540.0	C	T	ENSMUST00000103201.8:c.5464C>T	R1822W	CLINVAR-H1883169	CLINVAR-H1883169-M01-V01	CLINVAR	2206966.0	False	False	False	False	False	67
ACACA	ENSG00000132142.15	ENST00000353139.5	chr17	56	-	True	35512628	35512628	G	A	ENST00000353139.5:c.5424C>T	H1808delinsH	Silent	E_43	SNP	True	0	Class 0: This mutation can be originally modeled.	21aa	20aa	Acaca	ENSMUSG00000020532.19	ENSMUST00000103201.8	chr11	54	+	SNP	Silent	E_41	84232827.0	84232827.0	T	T	ENSMUST00000103201.8:c.5310T>T	H1770delinsH	84232827.0	84232827.0	T	T	ENSMUST00000103201.8:c.5310T>T	H1770delinsH	CLINVAR-H1883174	CLINVAR-H1883174-M01-V01	CLINVAR	1928678.0	False	False	False	False	False	41
ACACA	ENSG00000132142.15	ENST00000353139.5	chr17	56	-	True	35512700	35512700	T	C	ENST00000353139.5:c.5352A>G	G1784delinsG	Silent	E_43	SNP	True	0	Class 0: This mutation can be originally modeled.	28aa	1aa	Acaca	ENSMUSG00000020532.19	ENSMUST00000103201.8	chr11	54	+	SNP	Silent	E_41	84232755.0	84232755.0	A	G	ENSMUST00000103201.8:c.5238A>G	G1746delinsG	84232755.0	84232755.0	A	G	ENSMUST00000103201.8:c.5238A>G	G1746delinsG	CLINVAR-H1883176	CLINVAR-H1883176-M01-V01	CLINVAR	1910798.0	False	False	False	False	False	29
ACACA	ENSG00000132142.15	ENST00000353139.5	chr17	56	-	True	35518760	35518760	C	T	ENST00000353139.5:c.5284G>A	G1762R	Missense	E_42	SNP	True	0	Class 0: This mutation can be originally modeled.	6aa	23aa	Acaca	ENSMUSG00000020532.19	ENSMUST00000103201.8	chr11	54	+	SNP	Missense	E_40	84229344.0	84229344.0	G	A	ENSMUST00000103201.8:c.5170G>A	G1724R	84229344.0	84229344.0	G	A	ENSMUST00000103201.8:c.5170G>A	G1724R	CLINVAR-H1883179	CLINVAR-H1883179-M01-V01	CLINVAR	2299060.0	False	False	False	False	False	29
ACACA	ENSG00000132142.15	ENST00000353139.5	chr17	56	-	True	35518870	35518870	A	G	ENST00000353139.5:c.5174T>C	I1725T	Missense	E_42	SNP	True	0	Class 0: This mutation can be originally modeled.	14aa	28aa	Acaca	ENSMUSG00000020532.19	ENSMUST00000103201.8	chr11	54	+	SNP	Missense	E_40	84229234.0	84229234.0	T	C	ENSMUST00000103201.8:c.5060T>C	I1687T	84229234.0	84229234.0	T	C	ENSMUST00000103201.8:c.5060T>C	I1687T	CLINVAR-H1883180	CLINVAR-H1883180-M01-V01	CLINVAR	2603409.0	False	False	False	False	False	42
ACACA	ENSG00000132142.15	ENST00000353139.5	chr17	56	-	True	35518923	35518923	T	C	ENST00000353139.5:c.5121A>G	E1707delinsE	Silent	E_42	SNP	True	0	Class 0: This mutation can be originally modeled.	3aa	2aa	Acaca	ENSMUSG00000020532.19	ENSMUST00000103201.8	chr11	54	+	SNP	Silent	E_40	84229181.0	84229181.0	A	G	ENSMUST00000103201.8:c.5007A>G	E1669delinsE	84229181.0	84229181.0	A	G	ENSMUST00000103201.8:c.5007A>G	E1669delinsE	CLINVAR-H1883181	CLINVAR-H1883181-M01-V01	CLINVAR	1998701.0	False	False	False	False	False	5
ACACA	ENSG00000132142.15	ENST00000353139.5	chr17	56	-	True	35536241	35536241	C	T	ENST00000353139.5:c.5039G>A	G1680D	Missense	E_41	SNP	True	0	Class 0: This mutation can be originally modeled.	11aa	21aa	Acaca	ENSMUSG00000020532.19	ENSMUST00000103201.8	chr11	54	+	SNP	Missense	E_39	84213415.0	84213415.0	G	A	ENSMUST00000103201.8:c.4925G>A	G1642D	84213415.0	84213415.0	G	A	ENSMUST00000103201.8:c.4925G>A	G1642D	CLINVAR-H1883182	CLINVAR-H1883182-M01-V01	CLINVAR	2311213.0	False	False	False	False	False	32
ACACA	ENSG00000132142.15	ENST00000353139.5	chr17	56	-	True	35536260	35536260	G	T	ENST00000353139.5:c.5020C>A	L1674M	Missense	E_41	SNP	True	0	Class 0: This mutation can be originally modeled.	5aa	27aa	Acaca	ENSMUSG00000020532.19	ENSMUST00000103201.8	chr11	54	+	SNP	Missense	E_39	84213396.0	84213396.0	C	A	ENSMUST00000103201.8:c.4906C>A	L1636M	84213396.0	84213396.0	C	A	ENSMUST00000103201.8:c.4906C>A	L1636M	CLINVAR-H1883183	CLINVAR-H1883183-M01-V01	CLINVAR	1905753.0	False	False	False	False	False	32
ACACA	ENSG00000132142.15	ENST00000353139.5	chr17	56	-	True	35536273	35536273	C	T	ENST00000353139.5:c.5007G>A	L1669delinsL	Silent	E_41	SNP	True	0	Class 0: This mutation can be originally modeled.	0aa	32aa	Acaca	ENSMUSG00000020532.19	ENSMUST00000103201.8	chr11	54	+	SNP	Silent	E_39	84213383.0	84213383.0	G	A	ENSMUST00000103201.8:c.4893G>A	L1631delinsL	84213383.0	84213383.0	G	A	ENSMUST00000103201.8:c.4893G>A	L1631delinsL	CLINVAR-H1883184	CLINVAR-H1883184-M01-V01	CLINVAR	1906773.0	False	False	False	False	False	32
ACACA	ENSG00000132142.15	ENST00000353139.5	chr17	56	-	True	35536297	35536297	A	G	ENST00000353139.5:c.4983T>C	S1661delinsS	Silent	E_41	SNP	True	0	Class 0: This mutation can be originally modeled.	101aa	6aa	Acaca	ENSMUSG00000020532.19	ENSMUST00000103201.8	chr11	54	+	SNP	Silent	E_39	84213359.0	84213359.0	G	C	ENSMUST00000103201.8:c.4869G>C	S1623delinsS	84213359.0	84213359.0	G	C	ENSMUST00000103201.8:c.4869G>C	S1623delinsS	CLINVAR-H1883185	CLINVAR-H1883185-M01-V01	CLINVAR	1905229.0	False	False	False	False	False	107
ACACA	ENSG00000132142.15	ENST00000353139.5	chr17	56	-	True	35536311	35536311	C	T	ENST00000353139.5:c.4969G>A	A1657T	Missense	E_41	SNP	True	0	Class 0: This mutation can be originally modeled.	97aa	10aa	Acaca	ENSMUSG00000020532.19	ENSMUST00000103201.8	chr11	54	+	SNP	Missense	E_39	84213345.0	84213345.0	G	A	ENSMUST00000103201.8:c.4855G>A	A1619T	84213345.0	84213345.0	G	A	ENSMUST00000103201.8:c.4855G>A	A1619T	CLINVAR-H1883186	CLINVAR-H1883186-M01-V01	CLINVAR	2443957.0	False	False	False	False	False	107
ACACA	ENSG00000132142.15	ENST00000353139.5	chr17	56	-	True	35536312	35536312	T	C	ENST00000353139.5:c.4968A>G	Q1656delinsQ	Silent	E_41	SNP	True	0	Class 0: This mutation can be originally modeled.	96aa	11aa	Acaca	ENSMUSG00000020532.19	ENSMUST00000103201.8	chr11	54	+	SNP	Silent	E_39	84213344.0	84213344.0	A	G	ENSMUST00000103201.8:c.4854A>G	Q1618delinsQ	84213344.0	84213344.0	A	G	ENSMUST00000103201.8:c.4854A>G	Q1618delinsQ	CLINVAR-H1883187	CLINVAR-H1883187-M01-V01	CLINVAR	1989058.0	False	False	False	False	False	107
ACACA	ENSG00000132142.15	ENST00000353139.5	chr17	56	-	True	35538202	35538202	C	T	ENST00000353139.5:c.4872G>A	R1624delinsR	Silent	E_40	SNP	True	0	Class 0: This mutation can be originally modeled.	64aa	43aa	Acaca	ENSMUSG00000020532.19	ENSMUST00000103201.8	chr11	54	+	SNP	Silent	E_38	84211447.0	84211447.0	G	A	ENSMUST00000103201.8:c.4758G>A	R1586delinsR	84211447.0	84211447.0	G	A	ENSMUST00000103201.8:c.4758G>A	R1586delinsR	CLINVAR-H1883188	CLINVAR-H1883188-M01-V01	CLINVAR	2053677.0	False	False	False	False	False	107
ACACA	ENSG00000132142.15	ENST00000353139.5	chr17	56	-	True	35538297	35538297	T	A	ENST00000353139.5:c.4777A>T	I1593F	Missense	E_40	SNP	True	0	Class 0: This mutation can be originally modeled.	33aa	74aa	Acaca	ENSMUSG00000020532.19	ENSMUST00000103201.8	chr11	54	+	SNP	Missense	E_38	84211352.0	84211352.0	A	T	ENSMUST00000103201.8:c.4663A>T	I1555F	84211352.0	84211352.0	A	T	ENSMUST00000103201.8:c.4663A>T	I1555F	CLINVAR-H1883189	CLINVAR-H1883189-M01-V01	CLINVAR	2615780.0	False	False	False	False	False	107
ACACA	ENSG00000132142.15	ENST00000353139.5	chr17	56	-	True	35545280	35545280	G	A	ENST00000353139.5:c.4713C>T	N1571delinsN	Silent	E_39	SNP	True	0	Class 0: This mutation can be originally modeled.	11aa	96aa	Acaca	ENSMUSG00000020532.19	ENSMUST00000103201.8	chr11	54	+	SNP	Silent	E_37	84206740.0	84206740.0	C	T	ENSMUST00000103201.8:c.4599C>T	N1533delinsN	84206740.0	84206740.0	C	T	ENSMUST00000103201.8:c.4599C>T	N1533delinsN	CLINVAR-H1883194	CLINVAR-H1883194-M01-V01	CLINVAR	1911456.0	False	False	False	False	False	107
ACACA	ENSG00000132142.15	ENST00000353139.5	chr17	56	-	True	35545327	35545327	G	A	ENST00000353139.5:c.4666C>T	L1556delinsL	Silent	E_39	SNP	True	0	Class 0: This mutation can be originally modeled.	172aa	1aa	Acaca	ENSMUSG00000020532.19	ENSMUST00000103201.8	chr11	54	+	SNP	Silent	E_37	84206693.0	84206693.0	C	T	ENSMUST00000103201.8:c.4552C>T	L1518delinsL	84206693.0	84206693.0	C	T	ENSMUST00000103201.8:c.4552C>T	L1518delinsL	CLINVAR-H1883196	CLINVAR-H1883196-M01-V01	CLINVAR	1560214.0	False	False	False	False	False	173
ACACA	ENSG00000132142.15	ENST00000353139.5	chr17	56	-	True	35545350	35545350	G	T	ENST00000353139.5:c.4643C>A	A1548E	Missense	E_39	SNP	True	0	Class 0: This mutation can be originally modeled.	164aa	9aa	Acaca	ENSMUSG00000020532.19	ENSMUST00000103201.8	chr11	54	+	SNP	Missense	E_37	84206670.0	84206670.0	C	A	ENSMUST00000103201.8:c.4529C>A	A1510E	84206670.0	84206670.0	C	A	ENSMUST00000103201.8:c.4529C>A	A1510E	CLINVAR-H1883197	CLINVAR-H1883197-M01-V01	CLINVAR	2266041.0	False	False	False	False	False	173
ACACA	ENSG00000132142.15	ENST00000353139.5	chr17	56	-	True	35545351	35545351	C	T	ENST00000353139.5:c.4642G>A	A1548T	Missense	E_39	SNP	True	0	Class 0: This mutation can be originally modeled.	164aa	9aa	Acaca	ENSMUSG00000020532.19	ENSMUST00000103201.8	chr11	54	+	SNP	Missense	E_37	84206669.0	84206669.0	G	A	ENSMUST00000103201.8:c.4528G>A	A1510T	84206669.0	84206669.0	G	A	ENSMUST00000103201.8:c.4528G>A	A1510T	CLINVAR-H1883198	CLINVAR-H1883198-M01-V01	CLINVAR	811450.0	False	False	False	False	False	173
ACACA	ENSG00000132142.15	ENST00000353139.5	chr17	56	-	True	35545366	35545366	A	G	ENST00000353139.5:c.4627T>C	L1543delinsL	Silent	E_39	SNP	True	0	Class 0: This mutation can be originally modeled.	159aa	14aa	Acaca	ENSMUSG00000020532.19	ENSMUST00000103201.8	chr11	54	+	SNP	Silent	E_37	84206654.0	84206654.0	T	C	ENSMUST00000103201.8:c.4513T>C	L1505delinsL	84206654.0	84206654.0	T	C	ENSMUST00000103201.8:c.4513T>C	L1505delinsL	CLINVAR-H1883199	CLINVAR-H1883199-M01-V01	CLINVAR	1635079.0	False	False	False	False	False	173
ACACA	ENSG00000132142.15	ENST00000353139.5	chr17	56	-	True	35557377	35557377	G	A	ENST00000353139.5:c.4106C>T	A1369V	Missense	E_34	SNP	True	0	Class 0: This mutation can be originally modeled.	10aa	9aa	Acaca	ENSMUSG00000020532.19	ENSMUST00000103201.8	chr11	54	+	SNP	Missense	E_32	84190943.0	84190943.0	C	T	ENSMUST00000103201.8:c.3992C>T	A1331V	84190943.0	84190943.0	C	T	ENSMUST00000103201.8:c.3992C>T	A1331V	CLINVAR-H1883203	CLINVAR-H1883203-M01-V01	CLINVAR	2258061.0	False	False	False	False	False	19
ACACA	ENSG00000132142.15	ENST00000353139.5	chr17	56	-	True	35557407	35557407	T	C	ENST00000353139.5:c.4076A>G	H1359R	Missense	E_34	SNP	True	0	Class 0: This mutation can be originally modeled.	0aa	19aa	Acaca	ENSMUSG00000020532.19	ENSMUST00000103201.8	chr11	54	+	SNP	Missense	E_32	84190913.0	84190913.0	A	G	ENSMUST00000103201.8:c.3962A>G	H1321R	84190913.0	84190913.0	A	G	ENSMUST00000103201.8:c.3962A>G	H1321R	CLINVAR-H1883204	CLINVAR-H1883204-M01-V01	CLINVAR	1990872.0	False	False	False	False	False	19
ACACA	ENSG00000132142.15	ENST00000353139.5	chr17	56	-	True	35562703	35562703	C	A	ENST00000353139.5:c.4032G>T	M1344I	Missense	E_33	SNP	True	0	Class 0: This mutation can be originally modeled.	9aa	13aa	Acaca	ENSMUSG00000020532.19	ENSMUST00000103201.8	chr11	54	+	SNP	Missense	E_31	84185847.0	84185847.0	G	T	ENSMUST00000103201.8:c.3918G>T	M1306I	84185847.0	84185847.0	G	T	ENSMUST00000103201.8:c.3918G>T	M1306I	CLINVAR-H1883206	CLINVAR-H1883206-M01-V01	CLINVAR	1908053.0	False	False	False	False	False	22
ACACA	ENSG00000132142.15	ENST00000353139.5	chr17	56	-	True	35562783	35562783	G	C	ENST00000353139.5:c.3952C>G	P1318A	Missense	E_33	SNP	True	0	Class 0: This mutation can be originally modeled.	11aa	15aa	Acaca	ENSMUSG00000020532.19	ENSMUST00000103201.8	chr11	54	+	SNP	Missense	E_31	84185767.0	84185767.0	C	G	ENSMUST00000103201.8:c.3838C>G	P1280A	84185767.0	84185767.0	C	G	ENSMUST00000103201.8:c.3838C>G	P1280A	CLINVAR-H1883207	CLINVAR-H1883207-M01-V01	CLINVAR	2520265.0	False	False	False	False	False	26
ACACA	ENSG00000132142.15	ENST00000353139.5	chr17	56	-	True	35563753	35563753	G	T	ENST00000353139.5:c.3892C>A	P1298T	Missense	E_32	SNP	True	0	Class 0: This mutation can be originally modeled.	3aa	7aa	Acaca	ENSMUSG00000020532.19	ENSMUST00000103201.8	chr11	54	+	SNP	Missense	E_30	84184763.0	84184763.0	C	A	ENSMUST00000103201.8:c.3778C>A	P1260T	84184763.0	84184763.0	C	A	ENSMUST00000103201.8:c.3778C>A	P1260T	CLINVAR-H1883209	CLINVAR-H1883209-M01-V01	CLINVAR	2255195.0	False	False	False	False	False	10
ACACA	ENSG00000132142.15	ENST00000353139.5	chr17	56	-	True	35564593	35564593	G	A	ENST00000353139.5:c.3829C>T	R1277W	Missense	E_31	SNP	True	0	Class 0: This mutation can be originally modeled.	14aa	11aa	Acaca	ENSMUSG00000020532.19	ENSMUST00000103201.8	chr11	54	+	SNP	Missense	E_29	84183838.0	84183838.0	C	T	ENSMUST00000103201.8:c.3715C>T	R1239W	84183838.0	84183838.0	C	T	ENSMUST00000103201.8:c.3715C>T	R1239W	CLINVAR-H1883212	CLINVAR-H1883212-M01-V01	CLINVAR	1990696.0	False	False	False	False	False	25
ACACA	ENSG00000132142.15	ENST00000353139.5	chr17	56	-	True	35564680	35564680	T	C	ENST00000353139.5:c.3742A>G	M1248V	Missense	E_31	SNP	True	0	Class 0: This mutation can be originally modeled.	7aa	13aa	Acaca	ENSMUSG00000020532.19	ENSMUST00000103201.8	chr11	54	+	SNP	Missense	E_29	84183751.0	84183751.0	A	G	ENSMUST00000103201.8:c.3628A>G	M1210V	84183751.0	84183751.0	A	G	ENSMUST00000103201.8:c.3628A>G	M1210V	CLINVAR-H1883213	CLINVAR-H1883213-M01-V01	CLINVAR	1988852.0	False	False	False	False	False	20
ACACA	ENSG00000132142.15	ENST00000353139.5	chr17	56	-	True	35578761	35578761	C	A	ENST00000353139.5:c.3567G>T	V1189delinsV	Silent	E_29	SNP	True	0	Class 0: This mutation can be originally modeled.	239aa	50aa	Acaca	ENSMUSG00000020532.19	ENSMUST00000103201.8	chr11	54	+	SNP	Silent	E_27	84171220.0	84171220.0	G	T	ENSMUST00000103201.8:c.3453G>T	V1151delinsV	84171220.0	84171220.0	G	T	ENSMUST00000103201.8:c.3453G>T	V1151delinsV	CLINVAR-H1883218	CLINVAR-H1883218-M01-V01	CLINVAR	1635432.0	False	False	False	False	False	289
ACACA	ENSG00000132142.15	ENST00000353139.5	chr17	56	-	True	35580514	35580514	G	A	ENST00000353139.5:c.3483C>T	I1161delinsI	Silent	E_28	SNP	True	0	Class 0: This mutation can be originally modeled.	211aa	78aa	Acaca	ENSMUSG00000020532.19	ENSMUST00000103201.8	chr11	54	+	SNP	Silent	E_26	84169700.0	84169700.0	C	T	ENSMUST00000103201.8:c.3369C>T	I1123delinsI	84169700.0	84169700.0	C	T	ENSMUST00000103201.8:c.3369C>T	I1123delinsI	CLINVAR-H1883220	CLINVAR-H1883220-M01-V01	CLINVAR	1629002.0	False	False	False	False	False	289
ACACA	ENSG00000132142.15	ENST00000353139.5	chr17	56	-	True	35583368	35583368	C	A	ENST00000353139.5:c.3252G>T	Q1084H	Missense	E_26	SNP	True	0	Class 0: This mutation can be originally modeled.	134aa	155aa	Acaca	ENSMUSG00000020532.19	ENSMUST00000103201.8	chr11	54	+	SNP	Missense	E_24	84167365.0	84167365.0	G	T	ENSMUST00000103201.8:c.3138G>T	Q1046H	84167365.0	84167365.0	G	T	ENSMUST00000103201.8:c.3138G>T	Q1046H	CLINVAR-H1883225	CLINVAR-H1883225-M01-V01	CLINVAR	2205319.0	False	False	False	False	False	289
ACACA	ENSG00000132142.15	ENST00000353139.5	chr17	56	-	True	35591953	35591953	T	C	ENST00000353139.5:c.3183A>G	V1061delinsV	Silent	E_25	SNP	True	0	Class 0: This mutation can be originally modeled.	111aa	178aa	Acaca	ENSMUSG00000020532.19	ENSMUST00000103201.8	chr11	54	+	SNP	Silent	E_23	84161204.0	84161204.0	A	G	ENSMUST00000103201.8:c.3069A>G	V1023delinsV	84161204.0	84161204.0	A	G	ENSMUST00000103201.8:c.3069A>G	V1023delinsV	CLINVAR-H1883228	CLINVAR-H1883228-M01-V01	CLINVAR	2647693.0	False	False	False	False	False	289
ACACA	ENSG00000132142.15	ENST00000353139.5	chr17	56	-	True	35592004	35592004	G	C	ENST00000353139.5:c.3132C>G	D1044E	Missense	E_25	SNP	True	0	Class 0: This mutation can be originally modeled.	94aa	195aa	Acaca	ENSMUSG00000020532.19	ENSMUST00000103201.8	chr11	54	+	SNP	Missense	E_23	84161153.0	84161153.0	C	G	ENSMUST00000103201.8:c.3018C>G	D1006E	84161153.0	84161153.0	C	G	ENSMUST00000103201.8:c.3018C>G	D1006E	CLINVAR-H1883229	CLINVAR-H1883229-M01-V01	CLINVAR	1049285.0	False	False	False	False	False	289
ACACA	ENSG00000132142.15	ENST00000353139.5	chr17	56	-	True	35598930	35598930	G	A	ENST00000353139.5:c.2971C>T	R991W	Missense	E_23	SNP	True	0	Class 0: This mutation can be originally modeled.	41aa	248aa	Acaca	ENSMUSG00000020532.19	ENSMUST00000103201.8	chr11	54	+	SNP	Missense	E_21	84154137.0	84154137.0	C	T	ENSMUST00000103201.8:c.2857C>T	R953W	84154137.0	84154137.0	C	T	ENSMUST00000103201.8:c.2857C>T	R953W	CLINVAR-H1883232	CLINVAR-H1883232-M01-V01	CLINVAR	1425740.0	False	False	False	False	False	289
ACACA	ENSG00000132142.15	ENST00000353139.5	chr17	56	-	True	35598943	35598943	T	C	ENST00000353139.5:c.2958A>G	A986delinsA	Silent	E_23	SNP	True	0	Class 0: This mutation can be originally modeled.	36aa	253aa	Acaca	ENSMUSG00000020532.19	ENSMUST00000103201.8	chr11	54	+	SNP	Silent	E_21	84154124.0	84154124.0	A	G	ENSMUST00000103201.8:c.2844A>G	A948delinsA	84154124.0	84154124.0	A	G	ENSMUST00000103201.8:c.2844A>G	A948delinsA	CLINVAR-H1883233	CLINVAR-H1883233-M01-V01	CLINVAR	1991748.0	False	False	False	False	False	289
ACACA	ENSG00000132142.15	ENST00000353139.5	chr17	56	-	True	35600308	35600308	G	A	ENST00000353139.5:c.2910C>T	L970delinsL	Silent	E_22	SNP	True	0	Class 0: This mutation can be originally modeled.	20aa	269aa	Acaca	ENSMUSG00000020532.19	ENSMUST00000103201.8	chr11	54	+	SNP	Silent	E_20	84153389.0	84153389.0	G	T	ENSMUST00000103201.8:c.2796G>T	L932delinsL	84153389.0	84153389.0	G	T	ENSMUST00000103201.8:c.2796G>T	L932delinsL	CLINVAR-H1883234	CLINVAR-H1883234-M01-V01	CLINVAR	1911331.0	False	False	False	False	False	289
ACACA	ENSG00000132142.15	ENST00000353139.5	chr17	56	-	True	35600329	35600329	A	T	ENST00000353139.5:c.2889T>A	A963delinsA	Silent	E_22	SNP	True	0	Class 0: This mutation can be originally modeled.	13aa	276aa	Acaca	ENSMUSG00000020532.19	ENSMUST00000103201.8	chr11	54	+	SNP	Silent	E_20	84153368.0	84153368.0	T	A	ENSMUST00000103201.8:c.2775T>A	A925delinsA	84153368.0	84153368.0	T	A	ENSMUST00000103201.8:c.2775T>A	A925delinsA	CLINVAR-H1883235	CLINVAR-H1883235-M01-V01	CLINVAR	1902894.0	False	False	False	False	False	289
ACACA	ENSG00000132142.15	ENST00000353139.5	chr17	56	-	True	35600369	35600369	T	C	ENST00000353139.5:c.2849A>G	N950S	Missense	E_22	SNP	True	0	Class 0: This mutation can be originally modeled.	0aa	289aa	Acaca	ENSMUSG00000020532.19	ENSMUST00000103201.8	chr11	54	+	SNP	Missense	E_20	84153328.0	84153328.0	A	G	ENSMUST00000103201.8:c.2735A>G	N912S	84153328.0	84153328.0	A	G	ENSMUST00000103201.8:c.2735A>G	N912S	CLINVAR-H1883236	CLINVAR-H1883236-M01-V01	CLINVAR	1914510.0	False	False	False	False	False	289
ACACA	ENSG00000132142.15	ENST00000353139.5	chr17	56	-	True	35600372	35600372	G	T	ENST00000353139.5:c.2846C>A	P949H	Missense	E_22	SNP	True	0	Class 0: This mutation can be originally modeled.	0aa	0aa	Acaca	ENSMUSG00000020532.19	ENSMUST00000103201.8	chr11	54	+	SNP	Missense	E_20	84153322.0	84153322.0	C	A	ENSMUST00000103201.8:c.2729C>A	P910H	84153322.0	84153322.0	C	A	ENSMUST00000103201.8:c.2729C>A	P910H	CLINVAR-H1883237	CLINVAR-H1883237-M01-V01	CLINVAR	1959362.0	False	False	False	False	False	0
ACACA	ENSG00000132142.15	ENST00000353139.5	chr17	56	-	True	35600394	35600394	T	C	ENST00000353139.5:c.2824A>G	S942G	Missense	E_22	SNP	True	0	Class 0: This mutation can be originally modeled.	27aa	5aa	Acaca	ENSMUSG00000020532.19	ENSMUST00000103201.8	chr11	54	+	SNP	Missense	E_20	84153303.0	84153303.0	A	G	ENSMUST00000103201.8:c.2710A>G	S904G	84153303.0	84153303.0	A	G	ENSMUST00000103201.8:c.2710A>G	S904G	CLINVAR-H1883238	CLINVAR-H1883238-M01-V01	CLINVAR	2379420.0	False	False	False	False	False	32
ACACA	ENSG00000132142.15	ENST00000353139.5	chr17	56	-	True	35600469	35600469	C	G	ENST00000353139.5:c.2749G>C	D917H	Missense	E_22	SNP	True	0	Class 0: This mutation can be originally modeled.	2aa	30aa	Acaca	ENSMUSG00000020532.19	ENSMUST00000103201.8	chr11	54	+	SNP	Missense	E_20	84153228.0	84153228.0	G	C	ENSMUST00000103201.8:c.2635G>C	D879H	84153228.0	84153228.0	G	C	ENSMUST00000103201.8:c.2635G>C	D879H	CLINVAR-H1883240	CLINVAR-H1883240-M01-V01	CLINVAR	1528983.0	False	False	False	False	False	32
ACACA	ENSG00000132142.15	ENST00000353139.5	chr17	56	-	True	35602094	35602094	A	C	ENST00000353139.5:c.2497T>G	S833A	Missense	E_20	SNP	True	0	Class 0: This mutation can be originally modeled.	116aa	18aa	Acaca	ENSMUSG00000020532.19	ENSMUST00000103201.8	chr11	54	+	SNP	Missense	E_18	84151486.0	84151486.0	T	G	ENSMUST00000103201.8:c.2383T>G	S795A	84151486.0	84151486.0	T	G	ENSMUST00000103201.8:c.2383T>G	S795A	CLINVAR-H1883243	CLINVAR-H1883243-M01-V01	CLINVAR	2623222.0	False	False	False	False	False	134
ACACA	ENSG00000132142.15	ENST00000353139.5	chr17	56	-	True	35603753	35603753	C	T	ENST00000353139.5:c.2449G>A	A817T	Missense	E_19	SNP	True	0	Class 0: This mutation can be originally modeled.	100aa	34aa	Acaca	ENSMUSG00000020532.19	ENSMUST00000103201.8	chr11	54	+	SNP	Missense	E_17	84150288.0	84150288.0	G	A	ENSMUST00000103201.8:c.2335G>A	A779T	84150288.0	84150288.0	G	A	ENSMUST00000103201.8:c.2335G>A	A779T	CLINVAR-H1883244	CLINVAR-H1883244-M01-V01	CLINVAR	2544146.0	False	False	False	False	False	134
ACACA	ENSG00000132142.15	ENST00000353139.5	chr17	56	-	True	35603766	35603766	G	A	ENST00000353139.5:c.2436C>T	A812delinsA	Silent	E_19	SNP	True	0	Class 0: This mutation can be originally modeled.	95aa	39aa	Acaca	ENSMUSG00000020532.19	ENSMUST00000103201.8	chr11	54	+	SNP	Silent	E_17	84150275.0	84150275.0	T	T	ENSMUST00000103201.8:c.2322T>T	A774delinsA	84150275.0	84150275.0	T	T	ENSMUST00000103201.8:c.2322T>T	A774delinsA	CLINVAR-H1883245	CLINVAR-H1883245-M01-V01	CLINVAR	1613141.0	False	False	False	False	False	134
ACACA	ENSG00000132142.15	ENST00000353139.5	chr17	56	-	True	35605061	35605061	T	C	ENST00000353139.5:c.2183A>G	N728S	Missense	E_18	SNP	True	0	Class 0: This mutation can be originally modeled.	11aa	123aa	Acaca	ENSMUSG00000020532.19	ENSMUST00000103201.8	chr11	54	+	SNP	Missense	E_16	84148021.0	84148021.0	A	G	ENSMUST00000103201.8:c.2069A>G	N690S	84148021.0	84148021.0	A	G	ENSMUST00000103201.8:c.2069A>G	N690S	CLINVAR-H1883246	CLINVAR-H1883246-M01-V01	CLINVAR	1399498.0	False	False	False	False	False	134
ACACA	ENSG00000132142.15	ENST00000353139.5	chr17	56	-	True	35609866	35609866	C	T	ENST00000353139.5:c.1923G>A	Q641delinsQ	Silent	E_15	SNP	True	0	Class 0: This mutation can be originally modeled.	109aa	0aa	Acaca	ENSMUSG00000020532.19	ENSMUST00000103201.8	chr11	54	+	SNP	Silent	E_13	84140336.0	84140336.0	G	A	ENSMUST00000103201.8:c.1809G>A	Q603delinsQ	84140336.0	84140336.0	G	A	ENSMUST00000103201.8:c.1809G>A	Q603delinsQ	CLINVAR-H1883252	CLINVAR-H1883252-M01-V01	CLINVAR	559346.0	False	False	False	False	False	109
ACACA	ENSG00000132142.15	ENST00000353139.5	chr17	56	-	True	35609911	35609911	A	T	ENST00000353139.5:c.1878T>A	T626delinsT	Silent	E_15	SNP	True	0	Class 0: This mutation can be originally modeled.	94aa	15aa	Acaca	ENSMUSG00000020532.19	ENSMUST00000103201.8	chr11	54	+	SNP	Silent	E_13	84140291.0	84140291.0	T	A	ENSMUST00000103201.8:c.1764T>A	T588delinsT	84140291.0	84140291.0	T	A	ENSMUST00000103201.8:c.1764T>A	T588delinsT	CLINVAR-H1883253	CLINVAR-H1883253-M01-V01	CLINVAR	1628434.0	False	False	False	False	False	109
ACACA	ENSG00000132142.15	ENST00000353139.5	chr17	56	-	True	35609931	35609931	T	C	ENST00000353139.5:c.1858A>G	I620V	Missense	E_15	SNP	True	0	Class 0: This mutation can be originally modeled.	88aa	21aa	Acaca	ENSMUSG00000020532.19	ENSMUST00000103201.8	chr11	54	+	SNP	Missense	E_13	84140271.0	84140271.0	A	G	ENSMUST00000103201.8:c.1744A>G	I582V	84140271.0	84140271.0	A	G	ENSMUST00000103201.8:c.1744A>G	I582V	CLINVAR-H1883254	CLINVAR-H1883254-M01-V01	CLINVAR	2272355.0	False	False	False	False	False	109
ACACA	ENSG00000132142.15	ENST00000353139.5	chr17	56	-	True	35609935	35609935	C	T	ENST00000353139.5:c.1854G>A	L618delinsL	Silent	E_15	SNP	True	0	Class 0: This mutation can be originally modeled.	86aa	23aa	Acaca	ENSMUSG00000020532.19	ENSMUST00000103201.8	chr11	54	+	SNP	Silent	E_13	84140267.0	84140267.0	G	A	ENSMUST00000103201.8:c.1740G>A	L580delinsL	84140267.0	84140267.0	G	A	ENSMUST00000103201.8:c.1740G>A	L580delinsL	CLINVAR-H1883255	CLINVAR-H1883255-M01-V01	CLINVAR	1993149.0	False	False	False	False	False	109
ACACA	ENSG00000132142.15	ENST00000353139.5	chr17	56	-	True	35614632	35614632	C	T	ENST00000353139.5:c.1819G>A	A607T	Missense	E_14	SNP	True	0	Class 0: This mutation can be originally modeled.	75aa	34aa	Acaca	ENSMUSG00000020532.19	ENSMUST00000103201.8	chr11	54	+	SNP	Missense	E_12	84136676.0	84136676.0	G	A	ENSMUST00000103201.8:c.1705G>A	A569T	84136676.0	84136676.0	G	A	ENSMUST00000103201.8:c.1705G>A	A569T	CLINVAR-H1883256	CLINVAR-H1883256-M01-V01	CLINVAR	1925909.0	False	False	False	False	False	109
ACACA	ENSG00000132142.15	ENST00000353139.5	chr17	56	-	True	35614730	35614730	A	C	ENST00000353139.5:c.1721T>G	V574G	Missense	E_14	SNP	True	0	Class 0: This mutation can be originally modeled.	42aa	67aa	Acaca	ENSMUSG00000020532.19	ENSMUST00000103201.8	chr11	54	+	SNP	Missense	E_12	84136578.0	84136578.0	T	G	ENSMUST00000103201.8:c.1607T>G	V536G	84136578.0	84136578.0	T	G	ENSMUST00000103201.8:c.1607T>G	V536G	CLINVAR-H1883257	CLINVAR-H1883257-M01-V01	CLINVAR	2087675.0	False	False	False	False	False	109
ACACA	ENSG00000132142.15	ENST00000353139.5	chr17	56	-	True	35615194	35615194	G	A	ENST00000353139.5:c.1602C>T	H534delinsH	Silent	E_13	SNP	True	0	Class 0: This mutation can be originally modeled.	2aa	107aa	Acaca	ENSMUSG00000020532.19	ENSMUST00000103201.8	chr11	54	+	SNP	Silent	E_11	84136134.0	84136134.0	T	T	ENSMUST00000103201.8:c.1488T>T	H496delinsH	84136134.0	84136134.0	T	T	ENSMUST00000103201.8:c.1488T>T	H496delinsH	CLINVAR-H1883259	CLINVAR-H1883259-M01-V01	CLINVAR	1988771.0	False	False	False	False	False	109
ACACA	ENSG00000132142.15	ENST00000353139.5	chr17	56	-	True	35615233	35615233	G	C	ENST00000353139.5:c.1563C>G	P521delinsP	Silent	E_13	SNP	True	0	Class 0: This mutation can be originally modeled.	12aa	3aa	Acaca	ENSMUSG00000020532.19	ENSMUST00000103201.8	chr11	54	+	SNP	Silent	E_11	84136095.0	84136095.0	T	G	ENSMUST00000103201.8:c.1449T>G	P483delinsP	84136095.0	84136095.0	T	G	ENSMUST00000103201.8:c.1449T>G	P483delinsP	CLINVAR-H1883260	CLINVAR-H1883260-M01-V01	CLINVAR	1567938.0	False	False	False	False	False	15
ACACA	ENSG00000132142.15	ENST00000353139.5	chr17	56	-	True	35627672	35627672	A	G	ENST00000353139.5:c.1089T>C	N363delinsN	Silent	E_10	SNP	True	0	Class 0: This mutation can be originally modeled.	26aa	67aa	Acaca	ENSMUSG00000020532.19	ENSMUST00000103201.8	chr11	54	+	SNP	Silent	E_8	84122557.0	84122557.0	T	C	ENSMUST00000103201.8:c.975T>C	N325delinsN	84122557.0	84122557.0	T	C	ENSMUST00000103201.8:c.975T>C	N325delinsN	CLINVAR-H1883269	CLINVAR-H1883269-M01-V01	CLINVAR	1919913.0	False	False	False	False	False	93
ACACA	ENSG00000132142.15	ENST00000353139.5	chr17	56	-	True	35627716	35627716	C	A	ENST00000353139.5:c.1045G>T	A349S	Missense	E_10	SNP	True	0	Class 0: This mutation can be originally modeled.	12aa	81aa	Acaca	ENSMUSG00000020532.19	ENSMUST00000103201.8	chr11	54	+	SNP	Missense	E_8	84122513.0	84122513.0	G	T	ENSMUST00000103201.8:c.931G>T	A311S	84122513.0	84122513.0	G	T	ENSMUST00000103201.8:c.931G>T	A311S	CLINVAR-H1883270	CLINVAR-H1883270-M01-V01	CLINVAR	2623750.0	False	False	False	False	False	93
ACACA	ENSG00000132142.15	ENST00000353139.5	chr17	56	-	True	35631093	35631093	A	G	ENST00000353139.5:c.999T>C	D333delinsD	Silent	E_9	SNP	True	0	Class 0: This mutation can be originally modeled.	11aa	2aa	Acaca	ENSMUSG00000020532.19	ENSMUST00000103201.8	chr11	54	+	SNP	Silent	E_7	84119843.0	84119843.0	T	C	ENSMUST00000103201.8:c.885T>C	D295delinsD	84119843.0	84119843.0	T	C	ENSMUST00000103201.8:c.885T>C	D295delinsD	CLINVAR-H1883272	CLINVAR-H1883272-M01-V01	CLINVAR	559348.0	False	False	False	False	False	13
ACACA	ENSG00000132142.15	ENST00000353139.5	chr17	56	-	True	35631112	35631112	T	C	ENST00000353139.5:c.980A>G	Y327C	Missense	E_9	SNP	True	0	Class 0: This mutation can be originally modeled.	5aa	8aa	Acaca	ENSMUSG00000020532.19	ENSMUST00000103201.8	chr11	54	+	SNP	Missense	E_7	84119824.0	84119824.0	A	G	ENSMUST00000103201.8:c.866A>G	Y289C	84119824.0	84119824.0	A	G	ENSMUST00000103201.8:c.866A>G	Y289C	CLINVAR-H1883273	CLINVAR-H1883273-M01-V01	CLINVAR	2240641.0	False	False	False	False	False	13
ACACA	ENSG00000132142.15	ENST00000353139.5	chr17	56	-	True	35631166	35631166	T	C	ENST00000353139.5:c.926A>G	N309S	Missense	E_9	SNP	True	0	Class 0: This mutation can be originally modeled.	196aa	11aa	Acaca	ENSMUSG00000020532.19	ENSMUST00000103201.8	chr11	54	+	SNP	Missense	E_7	84119770.0	84119770.0	A	G	ENSMUST00000103201.8:c.812A>G	N271S	84119770.0	84119770.0	A	G	ENSMUST00000103201.8:c.812A>G	N271S	CLINVAR-H1883274	CLINVAR-H1883274-M01-V01	CLINVAR	559349.0	False	False	False	False	False	207
ACACA	ENSG00000132142.15	ENST00000353139.5	chr17	56	-	True	35632931	35632931	G	A	ENST00000353139.5:c.814C>T	Q272*	Nonsense	E_8	SNP	True	0	Class 0: This mutation can be originally modeled.	159aa	48aa	Acaca	ENSMUSG00000020532.19	ENSMUST00000103201.8	chr11	54	+	SNP	Nonsense	E_6	84116971.0	84116971.0	C	T	ENSMUST00000103201.8:c.700C>T	Q234*	84116971.0	84116971.0	C	T	ENSMUST00000103201.8:c.700C>T	Q234*	CLINVAR-H1883276	CLINVAR-H1883276-M01-V01	CLINVAR	499272.0	False	False	False	False	False	207
ACACA	ENSG00000132142.15	ENST00000353139.5	chr17	56	-	True	35633940	35633940	C	T	ENST00000353139.5:c.788G>A	G263D	Missense	E_7	SNP	True	0	Class 0: This mutation can be originally modeled.	150aa	57aa	Acaca	ENSMUSG00000020532.19	ENSMUST00000103201.8	chr11	54	+	SNP	Missense	E_5	84115337.0	84115337.0	G	A	ENSMUST00000103201.8:c.674G>A	G225D	84115337.0	84115337.0	G	A	ENSMUST00000103201.8:c.674G>A	G225D	CLINVAR-H1883277	CLINVAR-H1883277-M01-V01	CLINVAR	2398521.0	False	False	False	False	False	207
ACACA	ENSG00000132142.15	ENST00000353139.5	chr17	56	-	True	35634870	35634870	C	T	ENST00000353139.5:c.639G>A	V213delinsV	Silent	E_6	SNP	True	0	Class 0: This mutation can be originally modeled.	100aa	107aa	Acaca	ENSMUSG00000020532.19	ENSMUST00000103201.8	chr11	54	+	SNP	Silent	E_4	84113996.0	84113996.0	T	A	ENSMUST00000103201.8:c.525T>A	V175delinsV	84113996.0	84113996.0	T	A	ENSMUST00000103201.8:c.525T>A	V175delinsV	CLINVAR-H1883279	CLINVAR-H1883279-M01-V01	CLINVAR	1667002.0	False	False	False	False	False	207
ACACA	ENSG00000132142.15	ENST00000353139.5	chr17	56	-	True	35640169	35640169	T	C	ENST00000353139.5:c.609A>G	A203delinsA	Silent	E_5	SNP	True	0	Class 0: This mutation can be originally modeled.	90aa	117aa	Acaca	ENSMUSG00000020532.19	ENSMUST00000103201.8	chr11	54	+	SNP	Silent	E_3	84106797.0	84106797.0	A	G	ENSMUST00000103201.8:c.495A>G	A165delinsA	84106797.0	84106797.0	A	G	ENSMUST00000103201.8:c.495A>G	A165delinsA	CLINVAR-H1883281	CLINVAR-H1883281-M01-V01	CLINVAR	1448996.0	False	False	False	False	False	207
ACACA	ENSG00000132142.15	ENST00000353139.5	chr17	56	-	True	35640208	35640208	G	A	ENST00000353139.5:c.570C>T	F190delinsF	Silent	E_5	SNP	True	0	Class 0: This mutation can be originally modeled.	77aa	130aa	Acaca	ENSMUSG00000020532.19	ENSMUST00000103201.8	chr11	54	+	SNP	Silent	E_3	84106758.0	84106758.0	T	T	ENSMUST00000103201.8:c.456T>T	F152delinsF	84106758.0	84106758.0	T	T	ENSMUST00000103201.8:c.456T>T	F152delinsF	CLINVAR-H1883282	CLINVAR-H1883282-M01-V01	CLINVAR	1943115.0	False	False	False	False	False	207
ACACA	ENSG00000132142.15	ENST00000353139.5	chr17	56	-	True	35640231	35640231	G	T	ENST00000353139.5:c.547C>A	R183delinsR	Silent	E_5	SNP	True	0	Class 0: This mutation can be originally modeled.	70aa	137aa	Acaca	ENSMUSG00000020532.19	ENSMUST00000103201.8	chr11	54	+	SNP	Silent	E_3	84106735.0	84106735.0	C	A	ENSMUST00000103201.8:c.433C>A	R145delinsR	84106735.0	84106735.0	C	A	ENSMUST00000103201.8:c.433C>A	R145delinsR	CLINVAR-H1883283	CLINVAR-H1883283-M01-V01	CLINVAR	559350.0	False	False	False	False	False	207
ACACA	ENSG00000132142.15	ENST00000353139.5	chr17	56	-	True	35640237	35640237	T	A	ENST00000353139.5:c.541A>T	M181L	Missense	E_5	SNP	True	0	Class 0: This mutation can be originally modeled.	68aa	139aa	Acaca	ENSMUSG00000020532.19	ENSMUST00000103201.8	chr11	54	+	SNP	Missense	E_3	84106729.0	84106729.0	A	T	ENSMUST00000103201.8:c.427A>T	M143L	84106729.0	84106729.0	A	T	ENSMUST00000103201.8:c.427A>T	M143L	CLINVAR-H1883284	CLINVAR-H1883284-M01-V01	CLINVAR	981841.0	False	False	False	False	False	207
ACACA	ENSG00000132142.15	ENST00000353139.5	chr17	56	-	True	35640275	35640275	A	G	ENST00000353139.5:c.503T>C	V168A	Missense	E_5	SNP	True	0	Class 0: This mutation can be originally modeled.	55aa	152aa	Acaca	ENSMUSG00000020532.19	ENSMUST00000103201.8	chr11	54	+	SNP	Missense	E_3	84106691.0	84106691.0	T	C	ENSMUST00000103201.8:c.389T>C	V130A	84106691.0	84106691.0	T	C	ENSMUST00000103201.8:c.389T>C	V130A	CLINVAR-H1883285	CLINVAR-H1883285-M01-V01	CLINVAR	2326630.0	False	False	False	False	False	207
ACACA	ENSG00000132142.15	ENST00000353139.5	chr17	56	-	True	35640284	35640284	A	G	ENST00000353139.5:c.494T>C	I165T	Missense	E_5	SNP	True	0	Class 0: This mutation can be originally modeled.	52aa	155aa	Acaca	ENSMUSG00000020532.19	ENSMUST00000103201.8	chr11	54	+	SNP	Missense	E_3	84106682.0	84106682.0	T	C	ENSMUST00000103201.8:c.380T>C	I127T	84106682.0	84106682.0	T	C	ENSMUST00000103201.8:c.380T>C	I127T	CLINVAR-H1883286	CLINVAR-H1883286-M01-V01	CLINVAR	2052519.0	False	False	False	False	False	207
ACACA	ENSG00000132142.15	ENST00000353139.5	chr17	56	-	True	35640303	35640303	G	C	ENST00000353139.5:c.475C>G	L159V	Missense	E_5	SNP	True	0	Class 0: This mutation can be originally modeled.	46aa	161aa	Acaca	ENSMUSG00000020532.19	ENSMUST00000103201.8	chr11	54	+	SNP	Missense	E_3	84106663.0	84106663.0	C	G	ENSMUST00000103201.8:c.361C>G	L121V	84106663.0	84106663.0	C	G	ENSMUST00000103201.8:c.361C>G	L121V	CLINVAR-H1883287	CLINVAR-H1883287-M01-V01	CLINVAR	1944666.0	False	False	False	False	False	207
ACACA	ENSG00000132142.15	ENST00000353139.5	chr17	56	-	True	35641759	35641759	C	T	ENST00000353139.5:c.451G>A	G151R	Missense	E_4	SNP	True	0	Class 0: This mutation can be originally modeled.	38aa	169aa	Acaca	ENSMUSG00000020532.19	ENSMUST00000103201.8	chr11	54	+	SNP	Missense	E_2	84105096.0	84105096.0	G	A	ENSMUST00000103201.8:c.337G>A	G113R	84105096.0	84105096.0	G	A	ENSMUST00000103201.8:c.337G>A	G113R	CLINVAR-H1883289	CLINVAR-H1883289-M01-V01	CLINVAR	1373501.0	False	False	False	False	False	207
ACACA	ENSG00000132142.15	ENST00000353139.5	chr17	56	-	True	35641790	35641790	A	C	ENST00000353139.5:c.420T>G	A140delinsA	Silent	E_4	SNP	True	0	Class 0: This mutation can be originally modeled.	27aa	180aa	Acaca	ENSMUSG00000020532.19	ENSMUST00000103201.8	chr11	54	+	SNP	Silent	E_2	84105065.0	84105065.0	T	G	ENSMUST00000103201.8:c.306T>G	A102delinsA	84105065.0	84105065.0	T	G	ENSMUST00000103201.8:c.306T>G	A102delinsA	CLINVAR-H1883290	CLINVAR-H1883290-M01-V01	CLINVAR	2024724.0	False	False	False	False	False	207
ACACA	ENSG00000132142.15	ENST00000353139.5	chr17	56	-	True	35641837	35641837	C	T	ENST00000353139.5:c.373G>A	G125S	Missense	E_4	SNP	True	0	Class 0: This mutation can be originally modeled.	12aa	195aa	Acaca	ENSMUSG00000020532.19	ENSMUST00000103201.8	chr11	54	+	SNP	Missense	E_2	84105018.0	84105018.0	G	A	ENSMUST00000103201.8:c.259G>A	G87S	84105018.0	84105018.0	G	A	ENSMUST00000103201.8:c.259G>A	G87S	CLINVAR-H1883291	CLINVAR-H1883291-M01-V01	CLINVAR	1379079.0	False	False	False	False	False	207
ACACA	ENSG00000132142.15	ENST00000353139.5	chr17	56	-	True	35641846	35641846	C	T	ENST00000353139.5:c.364G>A	V122I	Missense	E_4	SNP	True	0	Class 0: This mutation can be originally modeled.	9aa	198aa	Acaca	ENSMUSG00000020532.19	ENSMUST00000103201.8	chr11	54	+	SNP	Missense	E_2	84105009.0	84105009.0	G	A	ENSMUST00000103201.8:c.250G>A	V84I	84105009.0	84105009.0	G	A	ENSMUST00000103201.8:c.250G>A	V84I	CLINVAR-H1883292	CLINVAR-H1883292-M01-V01	CLINVAR	1339777.0	False	False	False	False	False	207
ACACA	ENSG00000132142.15	ENST00000353139.5	chr17	56	-	True	35687119	35687119	T	C	ENST00000353139.5:c.332A>G	H111R	Missense	E_3	SNP	True	0	Class 0: This mutation can be originally modeled.	0aa	0aa	Acaca	ENSMUSG00000020532.19	ENSMUST00000103201.8	chr11	54	+	SNP	Missense	E_1	84086507.0	84086507.0	A	G	ENSMUST00000103201.8:c.218A>G	H73R	84086507.0	84086507.0	A	G	ENSMUST00000103201.8:c.218A>G	H73R	CLINVAR-H1883294	CLINVAR-H1883294-M01-V01	CLINVAR	2030711.0	False	False	False	False	False	0
ACACA	ENSG00000132142.15	ENST00000353139.5	chr17	56	-	True	35687240	35687240	T	C	ENST00000353139.5:c.211A>G	S71G	Missense	E_3	SNP	True	0	Class 0: This mutation can be originally modeled.	23aa	6aa	Acaca	ENSMUSG00000020532.19	ENSMUST00000103201.8	chr11	54	+	SNP	Missense	E_1	84086389.0	84086389.0	A	G	ENSMUST00000103201.8:c.100A>G	S34G	84086389.0	84086389.0	A	G	ENSMUST00000103201.8:c.100A>G	S34G	CLINVAR-H1883295	CLINVAR-H1883295-M01-V01	CLINVAR	2223427.0	False	False	False	False	False	29
ACACA	ENSG00000132142.15	ENST00000353139.5	chr17	56	-	True	35687260	35687260	T	A	ENST00000353139.5:c.191A>T	D64V	Missense	E_3	SNP	True	0	Class 0: This mutation can be originally modeled.	16aa	13aa	Acaca	ENSMUSG00000020532.19	ENSMUST00000103201.8	chr11	54	+	SNP	Missense	E_1	84086369.0	84086369.0	A	T	ENSMUST00000103201.8:c.80A>T	D27V	84086369.0	84086369.0	A	T	ENSMUST00000103201.8:c.80A>T	D27V	CLINVAR-H1883296	CLINVAR-H1883296-M01-V01	CLINVAR	2121872.0	False	False	False	False	False	29
ACACA	ENSG00000132142.15	ENST00000353139.5	chr17	56	-	True	35687263	35687263	T	C	ENST00000353139.5:c.188A>G	E63G	Missense	E_3	SNP	True	0	Class 0: This mutation can be originally modeled.	15aa	14aa	Acaca	ENSMUSG00000020532.19	ENSMUST00000103201.8	chr11	54	+	SNP	Missense	E_1	84086366.0	84086366.0	A	G	ENSMUST00000103201.8:c.77A>G	E26G	84086366.0	84086366.0	A	G	ENSMUST00000103201.8:c.77A>G	E26G	CLINVAR-H1883297	CLINVAR-H1883297-M01-V01	CLINVAR	1906742.0	False	False	False	False	False	29
ACACA	ENSG00000132142.15	ENST00000353139.5	chr17	56	-	True	35454919	35454919	C	T	ENST00000353139.5:c.6566G>A	G2189E	Missense	E_53	SNP	True	1	Class 1: This mutation can be alternatively modeled.	5aa	5aa	Acaca	ENSMUSG00000020532.19	ENSMUST00000103201.8	chr11	54	+	DNP	Missense	E_51	84282336.0	84282336.0	G	A	ENSMUST00000103201.8:c.6452G>A	G2151D	84282336.0	84282337.0	GC	AA	ENSMUST00000103201.8:c.6452_6453GC>AA	G2151E	CLINVAR-H1883142	CLINVAR-H1883142-M01-V01	CLINVAR	1990396.0	False	False	False	False	False	10
ACACA	ENSG00000132142.15	ENST00000353139.5	chr17	56	-	True	35454919	35454919	C	T	ENST00000353139.5:c.6566G>A	G2189E	Missense	E_53	SNP	True	1	Class 1: This mutation can be alternatively modeled.	5aa	5aa	Acaca	ENSMUSG00000020532.19	ENSMUST00000103201.8	chr11	54	+	DNP	Missense	E_51	84282336.0	84282336.0	G	A	ENSMUST00000103201.8:c.6452G>A	G2151D	84282336.0	84282337.0	GC	AG	ENSMUST00000103201.8:c.6452_6453GC>AG	G2151E	CLINVAR-H1883142	CLINVAR-H1883142-M01-V02	CLINVAR	1990396.0	False	False	False	False	False	10
ACACA	ENSG00000132142.15	ENST00000353139.5	chr17	56	-	True	35487138	35487138	C	T	ENST00000353139.5:c.5686G>A	G1896R	Missense	E_46	SNP	True	1	Class 1: This mutation can be alternatively modeled.	44aa	23aa	Acaca	ENSMUSG00000020532.19	ENSMUST00000103201.8	chr11	54	+	TNP	Missense	E_44	84254496.0	84254496.0	G	A	ENSMUST00000103201.8:c.5572G>A	G1858S	84254496.0	84254498.0	GGT	AGA	ENSMUST00000103201.8:c.5572_5574GGT>AGA	G1858R	CLINVAR-H1883163	CLINVAR-H1883163-M01-V01	CLINVAR	2529924.0	False	False	False	False	False	67
ACACA	ENSG00000132142.15	ENST00000353139.5	chr17	56	-	True	35487138	35487138	C	T	ENST00000353139.5:c.5686G>A	G1896R	Missense	E_46	SNP	True	1	Class 1: This mutation can be alternatively modeled.	44aa	23aa	Acaca	ENSMUSG00000020532.19	ENSMUST00000103201.8	chr11	54	+	SNP	Missense	E_44	84254496.0	84254496.0	G	A	ENSMUST00000103201.8:c.5572G>A	G1858S	84254496.0	84254496.0	G	C	ENSMUST00000103201.8:c.5572G>C	G1858R	CLINVAR-H1883163	CLINVAR-H1883163-M01-V02	CLINVAR	2529924.0	False	False	False	False	False	67
ACACA	ENSG00000132142.15	ENST00000353139.5	chr17	56	-	True	35487138	35487138	C	T	ENST00000353139.5:c.5686G>A	G1896R	Missense	E_46	SNP	True	1	Class 1: This mutation can be alternatively modeled.	44aa	23aa	Acaca	ENSMUSG00000020532.19	ENSMUST00000103201.8	chr11	54	+	TNP	Missense	E_44	84254496.0	84254496.0	G	A	ENSMUST00000103201.8:c.5572G>A	G1858S	84254496.0	84254498.0	GGT	CGC	ENSMUST00000103201.8:c.5572_5574GGT>CGC	G1858R	CLINVAR-H1883163	CLINVAR-H1883163-M01-V03	CLINVAR	2529924.0	False	False	False	False	False	67
ACACA	ENSG00000132142.15	ENST00000353139.5	chr17	56	-	True	35487138	35487138	C	T	ENST00000353139.5:c.5686G>A	G1896R	Missense	E_46	SNP	True	1	Class 1: This mutation can be alternatively modeled.	44aa	23aa	Acaca	ENSMUSG00000020532.19	ENSMUST00000103201.8	chr11	54	+	TNP	Missense	E_44	84254496.0	84254496.0	G	A	ENSMUST00000103201.8:c.5572G>A	G1858S	84254496.0	84254498.0	GGT	AGG	ENSMUST00000103201.8:c.5572_5574GGT>AGG	G1858R	CLINVAR-H1883163	CLINVAR-H1883163-M01-V04	CLINVAR	2529924.0	False	False	False	False	False	67
ACACA	ENSG00000132142.15	ENST00000353139.5	chr17	56	-	True	35487138	35487138	C	T	ENST00000353139.5:c.5686G>A	G1896R	Missense	E_46	SNP	True	1	Class 1: This mutation can be alternatively modeled.	44aa	23aa	Acaca	ENSMUSG00000020532.19	ENSMUST00000103201.8	chr11	54	+	TNP	Missense	E_44	84254496.0	84254496.0	G	A	ENSMUST00000103201.8:c.5572G>A	G1858S	84254496.0	84254498.0	GGT	CGG	ENSMUST00000103201.8:c.5572_5574GGT>CGG	G1858R	CLINVAR-H1883163	CLINVAR-H1883163-M01-V05	CLINVAR	2529924.0	False	False	False	False	False	67
ACACA	ENSG00000132142.15	ENST00000353139.5	chr17	56	-	True	35506802	35506802	C	T	ENST00000353139.5:c.5665G>A	G1889R	Missense	E_45	SNP	True	1	Class 1: This mutation can be alternatively modeled.	37aa	30aa	Acaca	ENSMUSG00000020532.19	ENSMUST00000103201.8	chr11	54	+	TNP	Missense	E_43	84237627.0	84237627.0	G	A	ENSMUST00000103201.8:c.5551G>A	G1851S	84237627.0	84237629.0	GGT	CGG	ENSMUST00000103201.8:c.5551_5553GGT>CGG	G1851R	CLINVAR-H1883167	CLINVAR-H1883167-M01-V01	CLINVAR	2055393.0	False	False	False	False	False	67
ACACA	ENSG00000132142.15	ENST00000353139.5	chr17	56	-	True	35506802	35506802	C	T	ENST00000353139.5:c.5665G>A	G1889R	Missense	E_45	SNP	True	1	Class 1: This mutation can be alternatively modeled.	37aa	30aa	Acaca	ENSMUSG00000020532.19	ENSMUST00000103201.8	chr11	54	+	TNP	Missense	E_43	84237627.0	84237627.0	G	A	ENSMUST00000103201.8:c.5551G>A	G1851S	84237627.0	84237629.0	GGT	CGC	ENSMUST00000103201.8:c.5551_5553GGT>CGC	G1851R	CLINVAR-H1883167	CLINVAR-H1883167-M01-V02	CLINVAR	2055393.0	False	False	False	False	False	67
ACACA	ENSG00000132142.15	ENST00000353139.5	chr17	56	-	True	35506802	35506802	C	T	ENST00000353139.5:c.5665G>A	G1889R	Missense	E_45	SNP	True	1	Class 1: This mutation can be alternatively modeled.	37aa	30aa	Acaca	ENSMUSG00000020532.19	ENSMUST00000103201.8	chr11	54	+	TNP	Missense	E_43	84237627.0	84237627.0	G	A	ENSMUST00000103201.8:c.5551G>A	G1851S	84237627.0	84237629.0	GGT	AGA	ENSMUST00000103201.8:c.5551_5553GGT>AGA	G1851R	CLINVAR-H1883167	CLINVAR-H1883167-M01-V03	CLINVAR	2055393.0	False	False	False	False	False	67
ACACA	ENSG00000132142.15	ENST00000353139.5	chr17	56	-	True	35506802	35506802	C	T	ENST00000353139.5:c.5665G>A	G1889R	Missense	E_45	SNP	True	1	Class 1: This mutation can be alternatively modeled.	37aa	30aa	Acaca	ENSMUSG00000020532.19	ENSMUST00000103201.8	chr11	54	+	TNP	Missense	E_43	84237627.0	84237627.0	G	A	ENSMUST00000103201.8:c.5551G>A	G1851S	84237627.0	84237629.0	GGT	AGG	ENSMUST00000103201.8:c.5551_5553GGT>AGG	G1851R	CLINVAR-H1883167	CLINVAR-H1883167-M01-V04	CLINVAR	2055393.0	False	False	False	False	False	67
ACACA	ENSG00000132142.15	ENST00000353139.5	chr17	56	-	True	35506802	35506802	C	T	ENST00000353139.5:c.5665G>A	G1889R	Missense	E_45	SNP	True	1	Class 1: This mutation can be alternatively modeled.	37aa	30aa	Acaca	ENSMUSG00000020532.19	ENSMUST00000103201.8	chr11	54	+	SNP	Missense	E_43	84237627.0	84237627.0	G	A	ENSMUST00000103201.8:c.5551G>A	G1851S	84237627.0	84237627.0	G	C	ENSMUST00000103201.8:c.5551G>C	G1851R	CLINVAR-H1883167	CLINVAR-H1883167-M01-V05	CLINVAR	2055393.0	False	False	False	False	False	67
ACACA	ENSG00000132142.15	ENST00000353139.5	chr17	56	-	True	35506894	35506894	G	A	ENST00000353139.5:c.5573C>T	T1858M	Missense	E_45	SNP	True	1	Class 1: This mutation can be alternatively modeled.	6aa	61aa	Acaca	ENSMUSG00000020532.19	ENSMUST00000103201.8	chr11	54	+	DNP	Missense	E_43	84237535.0	84237535.0	C	T	ENSMUST00000103201.8:c.5459C>T	T1820I	84237535.0	84237536.0	CA	TG	ENSMUST00000103201.8:c.5459_5460CA>TG	T1820M	CLINVAR-H1883170	CLINVAR-H1883170-M01-V01	CLINVAR	2233503.0	False	False	False	False	False	67
ACACA	ENSG00000132142.15	ENST00000353139.5	chr17	56	-	True	35545323	35545323	G	A	ENST00000353139.5:c.4670C>T	T1557M	Missense	E_39	SNP	True	1	Class 1: This mutation can be alternatively modeled.	173aa	0aa	Acaca	ENSMUSG00000020532.19	ENSMUST00000103201.8	chr11	54	+	DNP	Missense	E_37	84206697.0	84206697.0	C	T	ENSMUST00000103201.8:c.4556C>T	T1519I	84206697.0	84206698.0	CA	TG	ENSMUST00000103201.8:c.4556_4557CA>TG	T1519M	CLINVAR-H1883195	CLINVAR-H1883195-M01-V01	CLINVAR	2596563.0	False	False	False	False	False	173
ACACA	ENSG00000132142.15	ENST00000353139.5	chr17	56	-	True	35563719	35563719	G	A	ENST00000353139.5:c.3926C>T	T1309M	Missense	E_32	SNP	True	1	Class 1: This mutation can be alternatively modeled.	2aa	24aa	Acaca	ENSMUSG00000020532.19	ENSMUST00000103201.8	chr11	54	+	DNP	Missense	E_30	84184797.0	84184797.0	C	T	ENSMUST00000103201.8:c.3812C>T	T1271I	84184797.0	84184798.0	CT	TG	ENSMUST00000103201.8:c.3812_3813CT>TG	T1271M	CLINVAR-H1883208	CLINVAR-H1883208-M01-V01	CLINVAR	2217232.0	False	False	False	False	False	26
ACACA	ENSG00000132142.15	ENST00000353139.5	chr17	56	-	True	35600456	35600456	C	T	ENST00000353139.5:c.2762G>A	R921Q	Missense	E_22	SNP	True	1	Class 1: This mutation can be alternatively modeled.	6aa	26aa	Acaca	ENSMUSG00000020532.19	ENSMUST00000103201.8	chr11	54	+	DNP	Missense	E_20	84153241.0	84153241.0	G	A	ENSMUST00000103201.8:c.2648G>A	R883K	84153240.0	84153241.0	AG	CA	ENSMUST00000103201.8:c.2647_2648AG>CA	R883Q	CLINVAR-H1883239	CLINVAR-H1883239-M01-V01	CLINVAR	2521465.0	False	False	False	False	False	32
ACACA	ENSG00000132142.15	ENST00000353139.5	chr17	56	-	True	35600456	35600456	C	T	ENST00000353139.5:c.2762G>A	R921Q	Missense	E_22	SNP	True	1	Class 1: This mutation can be alternatively modeled.	6aa	26aa	Acaca	ENSMUSG00000020532.19	ENSMUST00000103201.8	chr11	54	+	TNP	Missense	E_20	84153241.0	84153241.0	G	A	ENSMUST00000103201.8:c.2648G>A	R883K	84153240.0	84153242.0	AGA	CAG	ENSMUST00000103201.8:c.2647_2649AGA>CAG	R883Q	CLINVAR-H1883239	CLINVAR-H1883239-M01-V02	CLINVAR	2521465.0	False	False	False	False	False	32
ACACA	ENSG00000132142.15	ENST00000353139.5	chr17	56	-	True	35631184	35631184	C	T	ENST00000353139.5:c.908G>A	R303H	Missense	E_9	SNP	True	1	Class 1: This mutation can be alternatively modeled.	190aa	17aa	Acaca	ENSMUSG00000020532.19	ENSMUST00000103201.8	chr11	54	+	DNP	Missense	E_7	84119752.0	84119752.0	G	A	ENSMUST00000103201.8:c.794G>A	R265Q	84119752.0	84119753.0	GA	AC	ENSMUST00000103201.8:c.794_795GA>AC	R265H	CLINVAR-H1883275	CLINVAR-H1883275-M01-V01	CLINVAR	1629279.0	False	False	False	False	False	207
ACACA	ENSG00000132142.15	ENST00000353139.5	chr17	56	-	True	35631184	35631184	C	T	ENST00000353139.5:c.908G>A	R303H	Missense	E_9	SNP	True	1	Class 1: This mutation can be alternatively modeled.	190aa	17aa	Acaca	ENSMUSG00000020532.19	ENSMUST00000103201.8	chr11	54	+	DNP	Missense	E_7	84119752.0	84119752.0	G	A	ENSMUST00000103201.8:c.794G>A	R265Q	84119752.0	84119753.0	GA	AT	ENSMUST00000103201.8:c.794_795GA>AT	R265H	CLINVAR-H1883275	CLINVAR-H1883275-M01-V02	CLINVAR	1629279.0	False	False	False	False	False	207
ACACA	ENSG00000132142.15	ENST00000353139.5	chr17	56	-	True	35445977	35445977	C	T	ENST00000353139.5:c.6924G>A	A2308delinsA	Silent	E_55	SNP	False	4	Class 4: Mutated sequences are not identical.	0aa	0aa	Acaca	ENSMUSG00000020532.19	ENSMUST00000103201.8	chr11	54	+																CLINVAR-H1883129		CLINVAR	559339.0	False	False	False	False	False	0
ACACA	ENSG00000132142.15	ENST00000353139.5	chr17	56	-	True	35445978	35445978	G	A	ENST00000353139.5:c.6923C>T	A2308V	Missense	E_55	SNP	False	4	Class 4: Mutated sequences are not identical.	0aa	0aa	Acaca	ENSMUSG00000020532.19	ENSMUST00000103201.8	chr11	54	+																CLINVAR-H1883130		CLINVAR	1030416.0	False	False	False	False	False	0
ACACA	ENSG00000132142.15	ENST00000353139.5	chr17	56	-	True	35508301	35508301	G	A	ENST00000353139.5:c.5493C>T	P1831delinsP	Silent	E_44	SNP	False	4	Class 4: Mutated sequences are not identical.	0aa	0aa	Acaca	ENSMUSG00000020532.19	ENSMUST00000103201.8	chr11	54	+																CLINVAR-H1883171		CLINVAR	1906983.0	False	False	False	False	False	0
ACACA	ENSG00000132142.15	ENST00000353139.5	chr17	56	-	True	35508301	35508301	G	C	ENST00000353139.5:c.5493C>G	P1831delinsP	Silent	E_44	SNP	False	4	Class 4: Mutated sequences are not identical.	0aa	0aa	Acaca	ENSMUSG00000020532.19	ENSMUST00000103201.8	chr11	54	+																CLINVAR-H1883172		CLINVAR	1641599.0	False	False	False	False	False	0
ACACA	ENSG00000132142.15	ENST00000353139.5	chr17	56	-	True	35512695	35512695	C	G	ENST00000353139.5:c.5357G>C	R1786T	Missense	E_43	SNP	False	4	Class 4: Mutated sequences are not identical.	0aa	0aa	Acaca	ENSMUSG00000020532.19	ENSMUST00000103201.8	chr11	54	+																CLINVAR-H1883175		CLINVAR	1937884.0	False	False	False	False	False	0
ACACA	ENSG00000132142.15	ENST00000353139.5	chr17	56	-	True	35601623	35601623	G	A	ENST00000353139.5:c.2623C>T	R875W	Missense	E_21	SNP	False	4	Class 4: Mutated sequences are not identical.	0aa	0aa	Acaca	ENSMUSG00000020532.19	ENSMUST00000103201.8	chr11	54	+																CLINVAR-H1883241		CLINVAR	1990279.0	False	False	False	False	False	0
ACACB	ENSG00000076555.11	ENST00000338432.7	chr12	52	+	True	109625977	109625984	TCCTTCCT	-	ENST00000338432.7:c.2144+10_17TCCTTCCT>		Non_Coding,I	I_12	DEL	False	4	Class 4: Mutated sequences are not identical.	0aa	0aa	Acacb	ENSMUSG00000042010.17	ENSMUST00000102582.8	chr5	52	+																CLINVAR-H1464772		CLINVAR	402333.0	False	False	False	False	False	0
ACACB	ENSG00000076555.11	ENST00000338432.7	chr12	52	+	True	109625977	109625988	TCCTTCCTTCCT	-	ENST00000338432.7:c.2144+10_21TCCTTCCTTCCT>		Non_Coding,I	I_12	DEL	False	4	Class 4: Mutated sequences are not identical.	0aa	0aa	Acacb	ENSMUSG00000042010.17	ENSMUST00000102582.8	chr5	52	+																CLINVAR-H1464773		CLINVAR	768580.0	False	False	False	False	False	0
ACACB	ENSG00000076555.11	ENST00000338432.7	chr12	52	+	True	109625977	109625992	TCCTTCCTTCCTTCCT	-	ENST00000338432.7:c.2144+10_25TCCTTCCTTCCTTCCT>		Non_Coding,I	I_12	DEL	False	4	Class 4: Mutated sequences are not identical.	0aa	0aa	Acacb	ENSMUSG00000042010.17	ENSMUST00000102582.8	chr5	52	+																CLINVAR-H1464774		CLINVAR	773683.0	False	False	False	False	False	0
ACACB	ENSG00000076555.11	ENST00000338432.7	chr12	52	+	True	109625977	109625996	TCCTTCCTTCCTTCCTTCCT	-	ENST00000338432.7:c.2144+10_29TCCTTCCTTCCTTCCTTCCT>		Non_Coding,I	I_12	DEL	False	4	Class 4: Mutated sequences are not identical.	0aa	0aa	Acacb	ENSMUSG00000042010.17	ENSMUST00000102582.8	chr5	52	+																CLINVAR-H1464775		CLINVAR	771459.0	False	False	False	False	False	0
ACACB	ENSG00000076555.11	ENST00000338432.7	chr12	52	+	True	109625976	109625977	-	TCCT	ENST00000338432.7:c.2144+9_10>TCCT		Non_Coding,I	I_12	INS	True	2	Class 2: This mutation can be modeled, but the effect may not be consistent.	22nt	2nt	Acacb	ENSMUSG00000042010.17	ENSMUST00000102582.8	chr5	52	+	INS	Intron	I_12	114336410.0	114336411.0	-	TCCT	ENSMUST00000102582.8:c.2114+9_10>TCCT		114336410.0	114336411.0	-	TCCT	ENSMUST00000102582.8:c.2114+9_10>TCCT		CLINVAR-H1464769	CLINVAR-H1464769-M01-V01	CLINVAR	769831.0	False	False	False	False	False	24
ACACB	ENSG00000076555.11	ENST00000338432.7	chr12	52	+	True	109625976	109625977	-	TCCTTCCT	ENST00000338432.7:c.2144+9_10>TCCTTCCT		Non_Coding,I	I_12	INS	True	2	Class 2: This mutation can be modeled, but the effect may not be consistent.	22nt	2nt	Acacb	ENSMUSG00000042010.17	ENSMUST00000102582.8	chr5	52	+	INS	Intron	I_12	114336410.0	114336411.0	-	TCCTTCCT	ENSMUST00000102582.8:c.2114+9_10>TCCTTCCT		114336410.0	114336411.0	-	TCCTTCCT	ENSMUST00000102582.8:c.2114+9_10>TCCTTCCT		CLINVAR-H1464770	CLINVAR-H1464770-M01-V01	CLINVAR	2037572.0	False	False	False	False	False	24
ACACB	ENSG00000076555.11	ENST00000338432.7	chr12	52	+	True	109625976	109625977	-	TCCTTCCTTCCT	ENST00000338432.7:c.2144+9_10>TCCTTCCTTCCT		Non_Coding,I	I_12	INS	True	2	Class 2: This mutation can be modeled, but the effect may not be consistent.	22nt	2nt	Acacb	ENSMUSG00000042010.17	ENSMUST00000102582.8	chr5	52	+	INS	Intron	I_12	114336410.0	114336411.0	-	TCCTTCCTTCCT	ENSMUST00000102582.8:c.2114+9_10>TCCTTCCTTCCT		114336410.0	114336411.0	-	TCCTTCCTTCCT	ENSMUST00000102582.8:c.2114+9_10>TCCTTCCTTCCT		CLINVAR-H1464771	CLINVAR-H1464771-M01-V01	CLINVAR	2049236.0	False	False	False	False	False	24
ACACB	ENSG00000076555.11	ENST00000338432.7	chr12	52	+	True	109577214	109577214	G	A	ENST00000338432.7:c.4G>A	V2I	Missense	E_1	SNP	True	0	Class 0: This mutation can be originally modeled.	1aa	3aa	Acacb	ENSMUSG00000042010.17	ENSMUST00000102582.8	chr5	52	+	SNP	Missense	E_1	114303582.0	114303582.0	G	A	ENSMUST00000102582.8:c.4G>A	V2I	114303582.0	114303582.0	G	A	ENSMUST00000102582.8:c.4G>A	V2I	CLINVAR-H1464725	CLINVAR-H1464725-M01-V01	CLINVAR	2258887.0	False	False	False	False	False	4
ACACB	ENSG00000076555.11	ENST00000338432.7	chr12	52	+	True	109577229	109577229	C	T	ENST00000338432.7:c.19C>T	L7delinsL	Silent	E_1	SNP	True	0	Class 0: This mutation can be originally modeled.	0aa	0aa	Acacb	ENSMUSG00000042010.17	ENSMUST00000102582.8	chr5	52	+	SNP	Silent	E_1	114303597.0	114303597.0	C	T	ENSMUST00000102582.8:c.19C>T	L7delinsL	114303597.0	114303597.0	C	T	ENSMUST00000102582.8:c.19C>T	L7delinsL	CLINVAR-H1464726	CLINVAR-H1464726-M01-V01	CLINVAR	768579.0	False	False	False	False	False	0
ACACB	ENSG00000076555.11	ENST00000338432.7	chr12	52	+	True	109577314	109577314	G	A	ENST00000338432.7:c.104G>A	S35N	Missense	E_1	SNP	True	0	Class 0: This mutation can be originally modeled.	0aa	1aa	Acacb	ENSMUSG00000042010.17	ENSMUST00000102582.8	chr5	52	+	SNP	Missense	E_1	114303682.0	114303682.0	G	A	ENSMUST00000102582.8:c.104G>A	S35N	114303682.0	114303682.0	G	A	ENSMUST00000102582.8:c.104G>A	S35N	CLINVAR-H1464727	CLINVAR-H1464727-M01-V01	CLINVAR	2394408.0	False	False	False	False	False	1
ACACB	ENSG00000076555.11	ENST00000338432.7	chr12	52	+	True	109577491	109577491	C	T	ENST00000338432.7:c.281C>T	P94L	Missense	E_1	SNP	True	0	Class 0: This mutation can be originally modeled.	0aa	1aa	Acacb	ENSMUSG00000042010.17	ENSMUST00000102582.8	chr5	52	+	SNP	Missense	E_1	114303826.0	114303826.0	C	T	ENSMUST00000102582.8:c.248C>T	P83L	114303826.0	114303826.0	C	T	ENSMUST00000102582.8:c.248C>T	P83L	CLINVAR-H1464732	CLINVAR-H1464732-M01-V01	CLINVAR	2295088.0	False	False	False	False	False	1
ACACB	ENSG00000076555.11	ENST00000338432.7	chr12	52	+	True	109577516	109577516	C	A	ENST00000338432.7:c.306C>A	N102K	Missense	E_1	SNP	True	0	Class 0: This mutation can be originally modeled.	3aa	2aa	Acacb	ENSMUSG00000042010.17	ENSMUST00000102582.8	chr5	52	+	SNP	Missense	E_1	114303854.0	114303854.0	C	A	ENSMUST00000102582.8:c.276C>A	N92K	114303854.0	114303854.0	C	A	ENSMUST00000102582.8:c.276C>A	N92K	CLINVAR-H1464733	CLINVAR-H1464733-M01-V01	CLINVAR	1130119.0	False	False	False	False	False	5
ACACB	ENSG00000076555.11	ENST00000338432.7	chr12	52	+	True	109577588	109577588	G	C	ENST00000338432.7:c.378G>C	E126D	Missense	E_1	SNP	True	0	Class 0: This mutation can be originally modeled.	0aa	0aa	Acacb	ENSMUSG00000042010.17	ENSMUST00000102582.8	chr5	52	+	SNP	Missense	E_1	114303926.0	114303926.0	G	C	ENSMUST00000102582.8:c.348G>C	E116D	114303926.0	114303926.0	G	C	ENSMUST00000102582.8:c.348G>C	E116D	CLINVAR-H1464735	CLINVAR-H1464735-M01-V01	CLINVAR	2605783.0	False	False	False	False	False	0
ACACB	ENSG00000076555.11	ENST00000338432.7	chr12	52	+	True	109604735	109604735	C	A	ENST00000338432.7:c.723C>A	D241E	Missense	E_2	SNP	True	0	Class 0: This mutation can be originally modeled.	26aa	15aa	Acacb	ENSMUSG00000042010.17	ENSMUST00000102582.8	chr5	52	+	SNP	Missense	E_2	114322180.0	114322180.0	T	A	ENSMUST00000102582.8:c.693T>A	D231E	114322180.0	114322180.0	T	A	ENSMUST00000102582.8:c.693T>A	D231E	CLINVAR-H1464740	CLINVAR-H1464740-M01-V01	CLINVAR	2329939.0	False	False	False	False	False	41
ACACB	ENSG00000076555.11	ENST00000338432.7	chr12	52	+	True	109604736	109604736	T	G	ENST00000338432.7:c.724T>G	F242V	Missense	E_2	SNP	True	0	Class 0: This mutation can be originally modeled.	27aa	14aa	Acacb	ENSMUSG00000042010.17	ENSMUST00000102582.8	chr5	52	+	SNP	Missense	E_2	114322181.0	114322181.0	T	G	ENSMUST00000102582.8:c.694T>G	F232V	114322181.0	114322181.0	T	G	ENSMUST00000102582.8:c.694T>G	F232V	CLINVAR-H1464741	CLINVAR-H1464741-M01-V01	CLINVAR	2329940.0	False	False	False	False	False	41
ACACB	ENSG00000076555.11	ENST00000338432.7	chr12	52	+	True	109604770	109604770	G	T	ENST00000338432.7:c.758G>T	R253L	Missense	E_2	SNP	True	0	Class 0: This mutation can be originally modeled.	38aa	3aa	Acacb	ENSMUSG00000042010.17	ENSMUST00000102582.8	chr5	52	+	SNP	Missense	E_2	114322215.0	114322215.0	G	T	ENSMUST00000102582.8:c.728G>T	R243L	114322215.0	114322215.0	G	T	ENSMUST00000102582.8:c.728G>T	R243L	CLINVAR-H1464742	CLINVAR-H1464742-M01-V01	CLINVAR	2542650.0	False	False	False	False	False	41
ACACB	ENSG00000076555.11	ENST00000338432.7	chr12	52	+	True	109605738	109605738	G	A	ENST00000338432.7:c.824G>A	C275Y	Missense	E_3	SNP	True	0	Class 0: This mutation can be originally modeled.	17aa	40aa	Acacb	ENSMUSG00000042010.17	ENSMUST00000102582.8	chr5	52	+	SNP	Missense	E_3	114326429.0	114326429.0	G	A	ENSMUST00000102582.8:c.794G>A	C265Y	114326429.0	114326429.0	G	A	ENSMUST00000102582.8:c.794G>A	C265Y	CLINVAR-H1464743	CLINVAR-H1464743-M01-V01	CLINVAR	2251766.0	False	False	False	False	False	57
ACACB	ENSG00000076555.11	ENST00000338432.7	chr12	52	+	True	109609636	109609636	G	A	ENST00000338432.7:c.952G>A	V318I	Missense	E_4	SNP	True	0	Class 0: This mutation can be originally modeled.	1aa	17aa	Acacb	ENSMUSG00000042010.17	ENSMUST00000102582.8	chr5	52	+	SNP	Missense	E_4	114328163.0	114328163.0	G	A	ENSMUST00000102582.8:c.922G>A	V308I	114328163.0	114328163.0	G	A	ENSMUST00000102582.8:c.922G>A	V308I	CLINVAR-H1464744	CLINVAR-H1464744-M01-V01	CLINVAR	2593210.0	False	False	False	False	False	18
ACACB	ENSG00000076555.11	ENST00000338432.7	chr12	52	+	True	109609713	109609713	C	T	ENST00000338432.7:c.1029C>T	P343delinsP	Silent	E_4	SNP	True	0	Class 0: This mutation can be originally modeled.	6aa	23aa	Acacb	ENSMUSG00000042010.17	ENSMUST00000102582.8	chr5	52	+	SNP	Silent	E_4	114328240.0	114328240.0	T	T	ENSMUST00000102582.8:c.999T>T	P333delinsP	114328240.0	114328240.0	T	T	ENSMUST00000102582.8:c.999T>T	P333delinsP	CLINVAR-H1464745	CLINVAR-H1464745-M01-V01	CLINVAR	733375.0	False	False	False	False	False	29
ACACB	ENSG00000076555.11	ENST00000338432.7	chr12	52	+	True	109610126	109610126	C	T	ENST00000338432.7:c.1082C>T	P361L	Missense	E_5	SNP	True	0	Class 0: This mutation can be originally modeled.	24aa	5aa	Acacb	ENSMUSG00000042010.17	ENSMUST00000102582.8	chr5	52	+	SNP	Missense	E_5	114328437.0	114328437.0	C	T	ENSMUST00000102582.8:c.1052C>T	P351L	114328437.0	114328437.0	C	T	ENSMUST00000102582.8:c.1052C>T	P351L	CLINVAR-H1464747	CLINVAR-H1464747-M01-V01	CLINVAR	2471274.0	False	False	False	False	False	29
ACACB	ENSG00000076555.11	ENST00000338432.7	chr12	52	+	True	109610138	109610138	G	T	ENST00000338432.7:c.1094G>T	C365F	Missense	E_5	SNP	True	0	Class 0: This mutation can be originally modeled.	28aa	1aa	Acacb	ENSMUSG00000042010.17	ENSMUST00000102582.8	chr5	52	+	SNP	Missense	E_5	114328449.0	114328449.0	G	T	ENSMUST00000102582.8:c.1064G>T	C355F	114328449.0	114328449.0	G	T	ENSMUST00000102582.8:c.1064G>T	C355F	CLINVAR-H1464748	CLINVAR-H1464748-M01-V01	CLINVAR	2569878.0	False	False	False	False	False	29
ACACB	ENSG00000076555.11	ENST00000338432.7	chr12	52	+	True	109611978	109611978	G	A	ENST00000338432.7:c.1159G>A	A387T	Missense	E_6	SNP	True	0	Class 0: This mutation can be originally modeled.	17aa	2aa	Acacb	ENSMUSG00000042010.17	ENSMUST00000102582.8	chr5	52	+	SNP	Missense	E_6	114329257.0	114329257.0	G	A	ENSMUST00000102582.8:c.1129G>A	A377T	114329257.0	114329257.0	G	A	ENSMUST00000102582.8:c.1129G>A	A377T	CLINVAR-H1464749	CLINVAR-H1464749-M01-V01	CLINVAR	2466352.0	False	False	False	False	False	19
ACACB	ENSG00000076555.11	ENST00000338432.7	chr12	52	+	True	109613741	109613741	A	T	ENST00000338432.7:c.1222A>T	T408S	Missense	E_7	SNP	True	0	Class 0: This mutation can be originally modeled.	10aa	5aa	Acacb	ENSMUSG00000042010.17	ENSMUST00000102582.8	chr5	52	+	SNP	Missense	E_7	114329918.0	114329918.0	A	T	ENSMUST00000102582.8:c.1192A>T	T398S	114329918.0	114329918.0	A	T	ENSMUST00000102582.8:c.1192A>T	T398S	CLINVAR-H1464750	CLINVAR-H1464750-M01-V01	CLINVAR	2264030.0	False	False	False	False	False	15
ACACB	ENSG00000076555.11	ENST00000338432.7	chr12	52	+	True	109613985	109613985	A	G	ENST00000338432.7:c.1354A>G	M452V	Missense	E_8	SNP	True	0	Class 0: This mutation can be originally modeled.	5aa	22aa	Acacb	ENSMUSG00000042010.17	ENSMUST00000102582.8	chr5	52	+	SNP	Missense	E_8	114330162.0	114330162.0	A	G	ENSMUST00000102582.8:c.1324A>G	M442V	114330162.0	114330162.0	A	G	ENSMUST00000102582.8:c.1324A>G	M442V	CLINVAR-H1464752	CLINVAR-H1464752-M01-V01	CLINVAR	2529957.0	False	False	False	False	False	27
ACACB	ENSG00000076555.11	ENST00000338432.7	chr12	52	+	True	109616922	109616922	C	A	ENST00000338432.7:c.1467C>A	I489delinsI	Silent	E_9	SNP	True	0	Class 0: This mutation can be originally modeled.	13aa	7aa	Acacb	ENSMUSG00000042010.17	ENSMUST00000102582.8	chr5	52	+	SNP	Silent	E_9	114333314.0	114333314.0	C	A	ENSMUST00000102582.8:c.1437C>A	I479delinsI	114333314.0	114333314.0	C	A	ENSMUST00000102582.8:c.1437C>A	I479delinsI	CLINVAR-H1464754	CLINVAR-H1464754-M01-V01	CLINVAR	806933.0	False	False	False	False	False	20
ACACB	ENSG00000076555.11	ENST00000338432.7	chr12	52	+	True	109617808	109617808	C	G	ENST00000338432.7:c.1734C>G	F578L	Missense	E_10	SNP	True	0	Class 0: This mutation can be originally modeled.	20aa	55aa	Acacb	ENSMUSG00000042010.17	ENSMUST00000102582.8	chr5	52	+	SNP	Missense	E_10	114333782.0	114333782.0	C	G	ENSMUST00000102582.8:c.1704C>G	F568L	114333782.0	114333782.0	C	G	ENSMUST00000102582.8:c.1704C>G	F568L	CLINVAR-H1464756	CLINVAR-H1464756-M01-V01	CLINVAR	2633876.0	False	False	False	False	False	75
ACACB	ENSG00000076555.11	ENST00000338432.7	chr12	52	+	True	109617824	109617824	C	T	ENST00000338432.7:c.1750C>T	R584C	Missense	E_10	SNP	True	0	Class 0: This mutation can be originally modeled.	26aa	49aa	Acacb	ENSMUSG00000042010.17	ENSMUST00000102582.8	chr5	52	+	SNP	Missense	E_10	114333798.0	114333798.0	C	T	ENSMUST00000102582.8:c.1720C>T	R574C	114333798.0	114333798.0	C	T	ENSMUST00000102582.8:c.1720C>T	R574C	CLINVAR-H1464757	CLINVAR-H1464757-M01-V01	CLINVAR	2335514.0	False	False	False	False	False	75
ACACB	ENSG00000076555.11	ENST00000338432.7	chr12	52	+	True	109617863	109617863	G	A	ENST00000338432.7:c.1789G>A	D597N	Missense	E_10	SNP	True	0	Class 0: This mutation can be originally modeled.	39aa	36aa	Acacb	ENSMUSG00000042010.17	ENSMUST00000102582.8	chr5	52	+	SNP	Missense	E_10	114333837.0	114333837.0	G	A	ENSMUST00000102582.8:c.1759G>A	D587N	114333837.0	114333837.0	G	A	ENSMUST00000102582.8:c.1759G>A	D587N	CLINVAR-H1464758	CLINVAR-H1464758-M01-V01	CLINVAR	2234880.0	False	False	False	False	False	75
ACACB	ENSG00000076555.11	ENST00000338432.7	chr12	52	+	True	109617866	109617866	G	A	ENST00000338432.7:c.1792G>A	V598I	Missense	E_10	SNP	True	0	Class 0: This mutation can be originally modeled.	40aa	35aa	Acacb	ENSMUSG00000042010.17	ENSMUST00000102582.8	chr5	52	+	SNP	Missense	E_10	114333840.0	114333840.0	G	A	ENSMUST00000102582.8:c.1762G>A	V588I	114333840.0	114333840.0	G	A	ENSMUST00000102582.8:c.1762G>A	V588I	CLINVAR-H1464759	CLINVAR-H1464759-M01-V01	CLINVAR	2210258.0	False	False	False	False	False	75
ACACB	ENSG00000076555.11	ENST00000338432.7	chr12	52	+	True	109623424	109623424	G	A	ENST00000338432.7:c.1859G>A	R620Q	Missense	E_11	SNP	True	0	Class 0: This mutation can be originally modeled.	62aa	13aa	Acacb	ENSMUSG00000042010.17	ENSMUST00000102582.8	chr5	52	+	SNP	Missense	E_11	114334761.0	114334761.0	G	A	ENSMUST00000102582.8:c.1829G>A	R610Q	114334761.0	114334761.0	G	A	ENSMUST00000102582.8:c.1829G>A	R610Q	CLINVAR-H1464760	CLINVAR-H1464760-M01-V01	CLINVAR	2305338.0	False	False	False	False	False	75
ACACB	ENSG00000076555.11	ENST00000338432.7	chr12	52	+	True	109623495	109623495	G	A	ENST00000338432.7:c.1930G>A	A644T	Missense	E_11	SNP	True	0	Class 0: This mutation can be originally modeled.	0aa	31aa	Acacb	ENSMUSG00000042010.17	ENSMUST00000102582.8	chr5	52	+	SNP	Missense	E_11	114334832.0	114334832.0	G	A	ENSMUST00000102582.8:c.1900G>A	A634T	114334832.0	114334832.0	G	A	ENSMUST00000102582.8:c.1900G>A	A634T	CLINVAR-H1464761	CLINVAR-H1464761-M01-V01	CLINVAR	2596429.0	False	False	False	False	False	31
ACACB	ENSG00000076555.11	ENST00000338432.7	chr12	52	+	True	109623499	109623499	G	A	ENST00000338432.7:c.1934G>A	R645Q	Missense	E_11	SNP	True	0	Class 0: This mutation can be originally modeled.	1aa	30aa	Acacb	ENSMUSG00000042010.17	ENSMUST00000102582.8	chr5	52	+	SNP	Missense	E_11	114334836.0	114334836.0	G	A	ENSMUST00000102582.8:c.1904G>A	R635Q	114334836.0	114334836.0	G	A	ENSMUST00000102582.8:c.1904G>A	R635Q	CLINVAR-H1464762	CLINVAR-H1464762-M01-V01	CLINVAR	2621535.0	False	False	False	False	False	31
ACACB	ENSG00000076555.11	ENST00000338432.7	chr12	52	+	True	109623507	109623507	G	A	ENST00000338432.7:c.1942G>A	V648I	Missense	E_11	SNP	True	0	Class 0: This mutation can be originally modeled.	4aa	27aa	Acacb	ENSMUSG00000042010.17	ENSMUST00000102582.8	chr5	52	+	SNP	Missense	E_11	114334844.0	114334844.0	G	A	ENSMUST00000102582.8:c.1912G>A	V638I	114334844.0	114334844.0	G	A	ENSMUST00000102582.8:c.1912G>A	V638I	CLINVAR-H1464763	CLINVAR-H1464763-M01-V01	CLINVAR	2380846.0	False	False	False	False	False	31
ACACB	ENSG00000076555.11	ENST00000338432.7	chr12	52	+	True	109623515	109623515	C	T	ENST00000338432.7:c.1950C>T	A650delinsA	Silent	E_11	SNP	True	0	Class 0: This mutation can be originally modeled.	6aa	25aa	Acacb	ENSMUSG00000042010.17	ENSMUST00000102582.8	chr5	52	+	SNP	Silent	E_11	114334852.0	114334852.0	A	T	ENSMUST00000102582.8:c.1920A>T	A640delinsA	114334852.0	114334852.0	A	T	ENSMUST00000102582.8:c.1920A>T	A640delinsA	CLINVAR-H1464764	CLINVAR-H1464764-M01-V01	CLINVAR	730800.0	False	False	False	False	False	31
ACACB	ENSG00000076555.11	ENST00000338432.7	chr12	52	+	True	109623528	109623528	A	G	ENST00000338432.7:c.1963A>G	S655G	Missense	E_11	SNP	True	0	Class 0: This mutation can be originally modeled.	11aa	20aa	Acacb	ENSMUSG00000042010.17	ENSMUST00000102582.8	chr5	52	+	SNP	Missense	E_11	114334865.0	114334865.0	A	G	ENSMUST00000102582.8:c.1933A>G	S645G	114334865.0	114334865.0	A	G	ENSMUST00000102582.8:c.1933A>G	S645G	CLINVAR-H1464765	CLINVAR-H1464765-M01-V01	CLINVAR	996708.0	False	False	False	False	False	31
ACACB	ENSG00000076555.11	ENST00000338432.7	chr12	52	+	True	109625853	109625853	G	A	ENST00000338432.7:c.2030G>A	S677N	Missense	E_12	SNP	True	0	Class 0: This mutation can be originally modeled.	0aa	0aa	Acacb	ENSMUSG00000042010.17	ENSMUST00000102582.8	chr5	52	+	SNP	Missense	E_12	114336284.0	114336284.0	G	A	ENSMUST00000102582.8:c.1997G>A	S666N	114336284.0	114336284.0	G	A	ENSMUST00000102582.8:c.1997G>A	S666N	CLINVAR-H1464766	CLINVAR-H1464766-M01-V01	CLINVAR	2219339.0	False	False	False	False	False	0
ACACB	ENSG00000076555.11	ENST00000338432.7	chr12	52	+	True	109625860	109625860	C	T	ENST00000338432.7:c.2037C>T	N679delinsN	Silent	E_12	SNP	True	0	Class 0: This mutation can be originally modeled.	1aa	9aa	Acacb	ENSMUSG00000042010.17	ENSMUST00000102582.8	chr5	52	+	SNP	Silent	E_12	114336294.0	114336294.0	C	T	ENSMUST00000102582.8:c.2007C>T	N669delinsN	114336294.0	114336294.0	C	T	ENSMUST00000102582.8:c.2007C>T	N669delinsN	CLINVAR-H1464767	CLINVAR-H1464767-M01-V01	CLINVAR	721761.0	False	False	False	False	False	10
ACACB	ENSG00000076555.11	ENST00000338432.7	chr12	52	+	True	109629453	109629453	G	A	ENST00000338432.7:c.2180G>A	R727Q	Missense	E_13	SNP	True	0	Class 0: This mutation can be originally modeled.	37aa	10aa	Acacb	ENSMUSG00000042010.17	ENSMUST00000102582.8	chr5	52	+	SNP	Missense	E_13	114338336.0	114338336.0	G	A	ENSMUST00000102582.8:c.2150G>A	R717Q	114338336.0	114338336.0	G	A	ENSMUST00000102582.8:c.2150G>A	R717Q	CLINVAR-H1464776	CLINVAR-H1464776-M01-V01	CLINVAR	2208289.0	False	False	False	False	False	47
ACACB	ENSG00000076555.11	ENST00000338432.7	chr12	52	+	True	109629533	109629533	G	A	ENST00000338432.7:c.2260G>A	G754R	Missense	E_13	SNP	True	0	Class 0: This mutation can be originally modeled.	15aa	3aa	Acacb	ENSMUSG00000042010.17	ENSMUST00000102582.8	chr5	52	+	SNP	Missense	E_13	114338416.0	114338416.0	G	A	ENSMUST00000102582.8:c.2230G>A	G744R	114338416.0	114338416.0	G	A	ENSMUST00000102582.8:c.2230G>A	G744R	CLINVAR-H1464777	CLINVAR-H1464777-M01-V01	CLINVAR	2388695.0	False	False	False	False	False	18
ACACB	ENSG00000076555.11	ENST00000338432.7	chr12	52	+	True	109629538	109629538	G	T	ENST00000338432.7:c.2265G>T	W755C	Missense	E_13	SNP	True	0	Class 0: This mutation can be originally modeled.	16aa	2aa	Acacb	ENSMUSG00000042010.17	ENSMUST00000102582.8	chr5	52	+	SNP	Missense	E_13	114338421.0	114338421.0	G	T	ENSMUST00000102582.8:c.2235G>T	W745C	114338421.0	114338421.0	G	T	ENSMUST00000102582.8:c.2235G>T	W745C	CLINVAR-H1464778	CLINVAR-H1464778-M01-V01	CLINVAR	2343405.0	False	False	False	False	False	18
ACACB	ENSG00000076555.11	ENST00000338432.7	chr12	52	+	True	109629676	109629676	G	A	ENST00000338432.7:c.2320G>A	G774R	Missense	E_14	SNP	True	0	Class 0: This mutation can be originally modeled.	10aa	18aa	Acacb	ENSMUSG00000042010.17	ENSMUST00000102582.8	chr5	52	+	SNP	Missense	E_14	114338581.0	114338581.0	G	A	ENSMUST00000102582.8:c.2290G>A	G764R	114338581.0	114338581.0	G	A	ENSMUST00000102582.8:c.2290G>A	G764R	CLINVAR-H1464779	CLINVAR-H1464779-M01-V01	CLINVAR	2599385.0	False	False	False	False	False	28
ACACB	ENSG00000076555.11	ENST00000338432.7	chr12	52	+	True	109629683	109629683	T	C	ENST00000338432.7:c.2327T>C	V776A	Missense	E_14	SNP	True	0	Class 0: This mutation can be originally modeled.	12aa	16aa	Acacb	ENSMUSG00000042010.17	ENSMUST00000102582.8	chr5	52	+	SNP	Missense	E_14	114338588.0	114338588.0	T	C	ENSMUST00000102582.8:c.2297T>C	V766A	114338588.0	114338588.0	T	C	ENSMUST00000102582.8:c.2297T>C	V766A	CLINVAR-H1464780	CLINVAR-H1464780-M01-V01	CLINVAR	2326195.0	False	False	False	False	False	28
ACACB	ENSG00000076555.11	ENST00000338432.7	chr12	52	+	True	109634816	109634816	G	T	ENST00000338432.7:c.2485G>T	A829S	Missense	E_16	SNP	True	0	Class 0: This mutation can be originally modeled.	3aa	34aa	Acacb	ENSMUSG00000042010.17	ENSMUST00000102582.8	chr5	52	+	SNP	Missense	E_16	114341454.0	114341454.0	G	T	ENSMUST00000102582.8:c.2455G>T	A819S	114341454.0	114341454.0	G	T	ENSMUST00000102582.8:c.2455G>T	A819S	CLINVAR-H1464783	CLINVAR-H1464783-M01-V01	CLINVAR	2293514.0	False	False	False	False	False	37
ACACB	ENSG00000076555.11	ENST00000338432.7	chr12	52	+	True	109634832	109634832	C	G	ENST00000338432.7:c.2501C>G	T834S	Missense	E_16	SNP	True	0	Class 0: This mutation can be originally modeled.	8aa	29aa	Acacb	ENSMUSG00000042010.17	ENSMUST00000102582.8	chr5	52	+	SNP	Missense	E_16	114341470.0	114341470.0	C	G	ENSMUST00000102582.8:c.2471C>G	T824S	114341470.0	114341470.0	C	G	ENSMUST00000102582.8:c.2471C>G	T824S	CLINVAR-H1464784	CLINVAR-H1464784-M01-V01	CLINVAR	2316721.0	False	False	False	False	False	37
ACACB	ENSG00000076555.11	ENST00000338432.7	chr12	52	+	True	109634865	109634865	T	G	ENST00000338432.7:c.2534T>G	I845S	Missense	E_16	SNP	True	0	Class 0: This mutation can be originally modeled.	19aa	18aa	Acacb	ENSMUSG00000042010.17	ENSMUST00000102582.8	chr5	52	+	SNP	Missense	E_16	114341503.0	114341503.0	T	G	ENSMUST00000102582.8:c.2504T>G	I835S	114341503.0	114341503.0	T	G	ENSMUST00000102582.8:c.2504T>G	I835S	CLINVAR-H1464785	CLINVAR-H1464785-M01-V01	CLINVAR	2374903.0	False	False	False	False	False	37
ACACB	ENSG00000076555.11	ENST00000338432.7	chr12	52	+	True	109634874	109634874	A	C	ENST00000338432.7:c.2543A>C	D848A	Missense	E_16	SNP	True	0	Class 0: This mutation can be originally modeled.	22aa	15aa	Acacb	ENSMUSG00000042010.17	ENSMUST00000102582.8	chr5	52	+	SNP	Missense	E_16	114341512.0	114341512.0	A	C	ENSMUST00000102582.8:c.2513A>C	D838A	114341512.0	114341512.0	A	C	ENSMUST00000102582.8:c.2513A>C	D838A	CLINVAR-H1464786	CLINVAR-H1464786-M01-V01	CLINVAR	2537797.0	False	False	False	False	False	37
ACACB	ENSG00000076555.11	ENST00000338432.7	chr12	52	+	True	109634881	109634881	C	T	ENST00000338432.7:c.2550C>T	H850delinsH	Silent	E_16	SNP	True	0	Class 0: This mutation can be originally modeled.	24aa	13aa	Acacb	ENSMUSG00000042010.17	ENSMUST00000102582.8	chr5	52	+	SNP	Silent	E_16	114341519.0	114341519.0	C	T	ENSMUST00000102582.8:c.2520C>T	H840delinsH	114341519.0	114341519.0	C	T	ENSMUST00000102582.8:c.2520C>T	H840delinsH	CLINVAR-H1464787	CLINVAR-H1464787-M01-V01	CLINVAR	742596.0	False	False	False	False	False	37
ACACB	ENSG00000076555.11	ENST00000338432.7	chr12	52	+	True	109634882	109634882	C	G	ENST00000338432.7:c.2551C>G	R851G	Missense	E_16	SNP	True	0	Class 0: This mutation can be originally modeled.	25aa	12aa	Acacb	ENSMUSG00000042010.17	ENSMUST00000102582.8	chr5	52	+	SNP	Missense	E_16	114341520.0	114341520.0	C	G	ENSMUST00000102582.8:c.2521C>G	R841G	114341520.0	114341520.0	C	G	ENSMUST00000102582.8:c.2521C>G	R841G	CLINVAR-H1464788	CLINVAR-H1464788-M01-V01	CLINVAR	2218946.0	False	False	False	False	False	37
ACACB	ENSG00000076555.11	ENST00000338432.7	chr12	52	+	True	109634882	109634882	C	T	ENST00000338432.7:c.2551C>T	R851W	Missense	E_16	SNP	True	0	Class 0: This mutation can be originally modeled.	25aa	12aa	Acacb	ENSMUSG00000042010.17	ENSMUST00000102582.8	chr5	52	+	SNP	Missense	E_16	114341520.0	114341520.0	C	T	ENSMUST00000102582.8:c.2521C>T	R841W	114341520.0	114341520.0	C	T	ENSMUST00000102582.8:c.2521C>T	R841W	CLINVAR-H1464789	CLINVAR-H1464789-M01-V01	CLINVAR	2554861.0	False	False	False	False	False	37
ACACB	ENSG00000076555.11	ENST00000338432.7	chr12	52	+	True	109637234	109637234	G	A	ENST00000338432.7:c.2655G>A	T885delinsT	Silent	E_17	SNP	True	0	Class 0: This mutation can be originally modeled.	19aa	20aa	Acacb	ENSMUSG00000042010.17	ENSMUST00000102582.8	chr5	52	+	SNP	Silent	E_17	114342760.0	114342760.0	T	A	ENSMUST00000102582.8:c.2625T>A	T875delinsT	114342760.0	114342760.0	T	A	ENSMUST00000102582.8:c.2625T>A	T875delinsT	CLINVAR-H1464790	CLINVAR-H1464790-M01-V01	CLINVAR	783671.0	False	False	False	False	False	39
ACACB	ENSG00000076555.11	ENST00000338432.7	chr12	52	+	True	109637234	109637234	G	T	ENST00000338432.7:c.2655G>T	T885delinsT	Silent	E_17	SNP	True	0	Class 0: This mutation can be originally modeled.	19aa	20aa	Acacb	ENSMUSG00000042010.17	ENSMUST00000102582.8	chr5	52	+	SNP	Silent	E_17	114342760.0	114342760.0	T	T	ENSMUST00000102582.8:c.2625T>T	T875delinsT	114342760.0	114342760.0	T	T	ENSMUST00000102582.8:c.2625T>T	T875delinsT	CLINVAR-H1464791	CLINVAR-H1464791-M01-V01	CLINVAR	770608.0	False	False	False	False	False	39
ACACB	ENSG00000076555.11	ENST00000338432.7	chr12	52	+	True	109637341	109637341	G	A	ENST00000338432.7:c.2762G>A	S921N	Missense	E_17	SNP	True	0	Class 0: This mutation can be originally modeled.	6aa	17aa	Acacb	ENSMUSG00000042010.17	ENSMUST00000102582.8	chr5	52	+	SNP	Missense	E_17	114342867.0	114342867.0	G	A	ENSMUST00000102582.8:c.2732G>A	S911N	114342867.0	114342867.0	G	A	ENSMUST00000102582.8:c.2732G>A	S911N	CLINVAR-H1464792	CLINVAR-H1464792-M01-V01	CLINVAR	2321304.0	False	False	False	False	False	23
ACACB	ENSG00000076555.11	ENST00000338432.7	chr12	52	+	True	109639465	109639465	G	A	ENST00000338432.7:c.2872G>A	V958M	Missense	E_18	SNP	True	0	Class 0: This mutation can be originally modeled.	6aa	12aa	Acacb	ENSMUSG00000042010.17	ENSMUST00000102582.8	chr5	52	+	SNP	Missense	E_18	114345390.0	114345390.0	G	A	ENSMUST00000102582.8:c.2842G>A	V948M	114345390.0	114345390.0	G	A	ENSMUST00000102582.8:c.2842G>A	V948M	CLINVAR-H1464794	CLINVAR-H1464794-M01-V01	CLINVAR	993629.0	False	False	False	False	False	18
ACACB	ENSG00000076555.11	ENST00000338432.7	chr12	52	+	True	109639483	109639483	G	A	ENST00000338432.7:c.2890G>A	D964N	Missense	E_18	SNP	True	0	Class 0: This mutation can be originally modeled.	12aa	6aa	Acacb	ENSMUSG00000042010.17	ENSMUST00000102582.8	chr5	52	+	SNP	Missense	E_18	114345408.0	114345408.0	G	A	ENSMUST00000102582.8:c.2860G>A	D954N	114345408.0	114345408.0	G	A	ENSMUST00000102582.8:c.2860G>A	D954N	CLINVAR-H1464795	CLINVAR-H1464795-M01-V01	CLINVAR	806934.0	False	False	False	False	False	18
ACACB	ENSG00000076555.11	ENST00000338432.7	chr12	52	+	True	109644553	109644553	A	G	ENST00000338432.7:c.2952A>G	T984delinsT	Silent	E_19	SNP	True	0	Class 0: This mutation can be originally modeled.	10aa	13aa	Acacb	ENSMUSG00000042010.17	ENSMUST00000102582.8	chr5	52	+	SNP	Silent	E_19	114347852.0	114347852.0	T	G	ENSMUST00000102582.8:c.2922T>G	T974delinsT	114347852.0	114347852.0	T	G	ENSMUST00000102582.8:c.2922T>G	T974delinsT	CLINVAR-H1464796	CLINVAR-H1464796-M01-V01	CLINVAR	747096.0	False	False	False	False	False	23
ACACB	ENSG00000076555.11	ENST00000338432.7	chr12	52	+	True	109644596	109644596	G	A	ENST00000338432.7:c.2995G>A	V999I	Missense	E_19	SNP	True	0	Class 0: This mutation can be originally modeled.	0aa	10aa	Acacb	ENSMUSG00000042010.17	ENSMUST00000102582.8	chr5	52	+	SNP	Missense	E_19	114347895.0	114347895.0	G	A	ENSMUST00000102582.8:c.2965G>A	V989I	114347895.0	114347895.0	G	A	ENSMUST00000102582.8:c.2965G>A	V989I	CLINVAR-H1464797	CLINVAR-H1464797-M01-V01	CLINVAR	1119397.0	False	False	False	False	False	10
ACACB	ENSG00000076555.11	ENST00000338432.7	chr12	52	+	True	109644617	109644617	G	A	ENST00000338432.7:c.3016G>A	V1006I	Missense	E_19	SNP	True	0	Class 0: This mutation can be originally modeled.	7aa	3aa	Acacb	ENSMUSG00000042010.17	ENSMUST00000102582.8	chr5	52	+	SNP	Missense	E_19	114347916.0	114347916.0	G	A	ENSMUST00000102582.8:c.2986G>A	V996I	114347916.0	114347916.0	G	A	ENSMUST00000102582.8:c.2986G>A	V996I	CLINVAR-H1464798	CLINVAR-H1464798-M01-V01	CLINVAR	2396671.0	False	False	False	False	False	10
ACACB	ENSG00000076555.11	ENST00000338432.7	chr12	52	+	True	109647022	109647022	C	T	ENST00000338432.7:c.3113C>T	P1038L	Missense	E_20	SNP	True	0	Class 0: This mutation can be originally modeled.	14aa	21aa	Acacb	ENSMUSG00000042010.17	ENSMUST00000102582.8	chr5	52	+	SNP	Missense	E_20	114349018.0	114349018.0	C	T	ENSMUST00000102582.8:c.3083C>T	P1028L	114349018.0	114349018.0	C	T	ENSMUST00000102582.8:c.3083C>T	P1028L	CLINVAR-H1464799	CLINVAR-H1464799-M01-V01	CLINVAR	2217919.0	False	False	False	False	False	35
ACACB	ENSG00000076555.11	ENST00000338432.7	chr12	52	+	True	109647093	109647093	C	T	ENST00000338432.7:c.3184C>T	R1062C	Missense	E_20	SNP	True	0	Class 0: This mutation can be originally modeled.	1aa	43aa	Acacb	ENSMUSG00000042010.17	ENSMUST00000102582.8	chr5	52	+	SNP	Missense	E_20	114349089.0	114349089.0	C	T	ENSMUST00000102582.8:c.3154C>T	R1052C	114349089.0	114349089.0	C	T	ENSMUST00000102582.8:c.3154C>T	R1052C	CLINVAR-H1464801	CLINVAR-H1464801-M01-V01	CLINVAR	2376009.0	False	False	False	False	False	44
ACACB	ENSG00000076555.11	ENST00000338432.7	chr12	52	+	True	109647121	109647121	A	T	ENST00000338432.7:c.3212A>T	N1071I	Missense	E_20	SNP	True	0	Class 0: This mutation can be originally modeled.	10aa	34aa	Acacb	ENSMUSG00000042010.17	ENSMUST00000102582.8	chr5	52	+	SNP	Missense	E_20	114349117.0	114349117.0	A	T	ENSMUST00000102582.8:c.3182A>T	N1061I	114349117.0	114349117.0	A	T	ENSMUST00000102582.8:c.3182A>T	N1061I	CLINVAR-H1464802	CLINVAR-H1464802-M01-V01	CLINVAR	2328737.0	False	False	False	False	False	44
ACACB	ENSG00000076555.11	ENST00000338432.7	chr12	52	+	True	109647123	109647123	A	G	ENST00000338432.7:c.3214A>G	I1072V	Missense	E_20	SNP	True	0	Class 0: This mutation can be originally modeled.	11aa	33aa	Acacb	ENSMUSG00000042010.17	ENSMUST00000102582.8	chr5	52	+	SNP	Missense	E_20	114349119.0	114349119.0	A	G	ENSMUST00000102582.8:c.3184A>G	I1062V	114349119.0	114349119.0	A	G	ENSMUST00000102582.8:c.3184A>G	I1062V	CLINVAR-H1464803	CLINVAR-H1464803-M01-V01	CLINVAR	2312830.0	False	False	False	False	False	44
ACACB	ENSG00000076555.11	ENST00000338432.7	chr12	52	+	True	109650663	109650663	A	G	ENST00000338432.7:c.3272A>G	H1091R	Missense	E_21	SNP	True	0	Class 0: This mutation can be originally modeled.	30aa	14aa	Acacb	ENSMUSG00000042010.17	ENSMUST00000102582.8	chr5	52	+	SNP	Missense	E_21	114350734.0	114350734.0	A	G	ENSMUST00000102582.8:c.3242A>G	H1081R	114350734.0	114350734.0	A	G	ENSMUST00000102582.8:c.3242A>G	H1081R	CLINVAR-H1464804	CLINVAR-H1464804-M01-V01	CLINVAR	2315990.0	False	False	False	False	False	44
ACACB	ENSG00000076555.11	ENST00000338432.7	chr12	52	+	True	109654440	109654440	G	A	ENST00000338432.7:c.3368G>A	R1123H	Missense	E_22	SNP	True	0	Class 0: This mutation can be originally modeled.	0aa	4aa	Acacb	ENSMUSG00000042010.17	ENSMUST00000102582.8	chr5	52	+	SNP	Missense	E_22	114351390.0	114351390.0	G	A	ENSMUST00000102582.8:c.3338G>A	R1113H	114351390.0	114351390.0	G	A	ENSMUST00000102582.8:c.3338G>A	R1113H	CLINVAR-H1464805	CLINVAR-H1464805-M01-V01	CLINVAR	2404757.0	False	False	False	False	False	4
ACACB	ENSG00000076555.11	ENST00000338432.7	chr12	52	+	True	109654443	109654443	G	A	ENST00000338432.7:c.3371G>A	G1124D	Missense	E_22	SNP	True	0	Class 0: This mutation can be originally modeled.	1aa	3aa	Acacb	ENSMUSG00000042010.17	ENSMUST00000102582.8	chr5	52	+	SNP	Missense	E_22	114351393.0	114351393.0	G	A	ENSMUST00000102582.8:c.3341G>A	G1114D	114351393.0	114351393.0	G	A	ENSMUST00000102582.8:c.3341G>A	G1114D	CLINVAR-H1464806	CLINVAR-H1464806-M01-V01	CLINVAR	2261924.0	False	False	False	False	False	4
ACACB	ENSG00000076555.11	ENST00000338432.7	chr12	52	+	True	109654675	109654675	T	G	ENST00000338432.7:c.3514T>G	F1172V	Missense	E_23	SNP	True	0	Class 0: This mutation can be originally modeled.	6aa	2aa	Acacb	ENSMUSG00000042010.17	ENSMUST00000102582.8	chr5	52	+	SNP	Missense	E_23	114351748.0	114351748.0	T	G	ENSMUST00000102582.8:c.3484T>G	F1162V	114351748.0	114351748.0	T	G	ENSMUST00000102582.8:c.3484T>G	F1162V	CLINVAR-H1464807	CLINVAR-H1464807-M01-V01	CLINVAR	2262008.0	False	False	False	False	False	8
ACACB	ENSG00000076555.11	ENST00000338432.7	chr12	52	+	True	109654678	109654678	T	G	ENST00000338432.7:c.3517T>G	S1173A	Missense	E_23	SNP	True	0	Class 0: This mutation can be originally modeled.	7aa	1aa	Acacb	ENSMUSG00000042010.17	ENSMUST00000102582.8	chr5	52	+	SNP	Missense	E_23	114351751.0	114351751.0	T	G	ENSMUST00000102582.8:c.3487T>G	S1163A	114351751.0	114351751.0	T	G	ENSMUST00000102582.8:c.3487T>G	S1163A	CLINVAR-H1464808	CLINVAR-H1464808-M01-V01	CLINVAR	2337851.0	False	False	False	False	False	8
ACACB	ENSG00000076555.11	ENST00000338432.7	chr12	52	+	True	109654711	109654711	G	A	ENST00000338432.7:c.3550G>A	V1184M	Missense	E_23	SNP	True	0	Class 0: This mutation can be originally modeled.	8aa	0aa	Acacb	ENSMUSG00000042010.17	ENSMUST00000102582.8	chr5	52	+	SNP	Missense	E_23	114351784.0	114351784.0	G	A	ENSMUST00000102582.8:c.3520G>A	V1174M	114351784.0	114351784.0	G	A	ENSMUST00000102582.8:c.3520G>A	V1174M	CLINVAR-H1464809	CLINVAR-H1464809-M01-V01	CLINVAR	2527485.0	False	False	False	False	False	8
ACACB	ENSG00000076555.11	ENST00000338432.7	chr12	52	+	True	109660344	109660344	G	A	ENST00000338432.7:c.3597G>A	S1199delinsS	Silent	E_24	SNP	True	0	Class 0: This mutation can be originally modeled.	1aa	3aa	Acacb	ENSMUSG00000042010.17	ENSMUST00000102582.8	chr5	52	+	SNP	Silent	E_24	114354694.0	114354694.0	A	A	ENSMUST00000102582.8:c.3567A>A	S1189delinsS	114354694.0	114354694.0	A	A	ENSMUST00000102582.8:c.3567A>A	S1189delinsS	CLINVAR-H1464810	CLINVAR-H1464810-M01-V01	CLINVAR	721190.0	False	False	False	False	False	4
ACACB	ENSG00000076555.11	ENST00000338432.7	chr12	52	+	True	109660369	109660369	G	A	ENST00000338432.7:c.3622G>A	E1208K	Missense	E_24	SNP	True	0	Class 0: This mutation can be originally modeled.	0aa	5aa	Acacb	ENSMUSG00000042010.17	ENSMUST00000102582.8	chr5	52	+	SNP	Missense	E_24	114354719.0	114354719.0	G	A	ENSMUST00000102582.8:c.3592G>A	E1198K	114354719.0	114354719.0	G	A	ENSMUST00000102582.8:c.3592G>A	E1198K	CLINVAR-H1464811	CLINVAR-H1464811-M01-V01	CLINVAR	2404362.0	False	False	False	False	False	5
ACACB	ENSG00000076555.11	ENST00000338432.7	chr12	52	+	True	109660633	109660633	C	T	ENST00000338432.7:c.3708C>T	Y1236delinsY	Silent	E_25	SNP	True	0	Class 0: This mutation can be originally modeled.	8aa	47aa	Acacb	ENSMUSG00000042010.17	ENSMUST00000102582.8	chr5	52	+	SNP	Silent	E_25	114354901.0	114354901.0	C	T	ENSMUST00000102582.8:c.3678C>T	Y1226delinsY	114354901.0	114354901.0	C	T	ENSMUST00000102582.8:c.3678C>T	Y1226delinsY	CLINVAR-H1464812	CLINVAR-H1464812-M01-V01	CLINVAR	751009.0	False	False	False	False	False	55
ACACB	ENSG00000076555.11	ENST00000338432.7	chr12	52	+	True	109660640	109660640	C	T	ENST00000338432.7:c.3715C>T	R1239W	Missense	E_25	SNP	True	0	Class 0: This mutation can be originally modeled.	11aa	44aa	Acacb	ENSMUSG00000042010.17	ENSMUST00000102582.8	chr5	52	+	SNP	Missense	E_25	114354908.0	114354908.0	C	T	ENSMUST00000102582.8:c.3685C>T	R1229W	114354908.0	114354908.0	C	T	ENSMUST00000102582.8:c.3685C>T	R1229W	CLINVAR-H1464813	CLINVAR-H1464813-M01-V01	CLINVAR	2460920.0	False	False	False	False	False	55
ACACB	ENSG00000076555.11	ENST00000338432.7	chr12	52	+	True	109660694	109660694	C	G	ENST00000338432.7:c.3769C>G	Q1257E	Missense	E_25	SNP	True	0	Class 0: This mutation can be originally modeled.	29aa	26aa	Acacb	ENSMUSG00000042010.17	ENSMUST00000102582.8	chr5	52	+	SNP	Missense	E_25	114354962.0	114354962.0	C	G	ENSMUST00000102582.8:c.3739C>G	Q1247E	114354962.0	114354962.0	C	G	ENSMUST00000102582.8:c.3739C>G	Q1247E	CLINVAR-H1464814	CLINVAR-H1464814-M01-V01	CLINVAR	770609.0	False	False	False	False	False	55
ACACB	ENSG00000076555.11	ENST00000338432.7	chr12	52	+	True	109660706	109660706	G	A	ENST00000338432.7:c.3781G>A	E1261K	Missense	E_25	SNP	True	0	Class 0: This mutation can be originally modeled.	33aa	22aa	Acacb	ENSMUSG00000042010.17	ENSMUST00000102582.8	chr5	52	+	SNP	Missense	E_25	114354974.0	114354974.0	G	A	ENSMUST00000102582.8:c.3751G>A	E1251K	114354974.0	114354974.0	G	A	ENSMUST00000102582.8:c.3751G>A	E1251K	CLINVAR-H1464815	CLINVAR-H1464815-M01-V01	CLINVAR	2262666.0	False	False	False	False	False	55
ACACB	ENSG00000076555.11	ENST00000338432.7	chr12	52	+	True	109661672	109661672	A	G	ENST00000338432.7:c.3845A>G	Y1282C	Missense	E_26	SNP	True	0	Class 0: This mutation can be originally modeled.	54aa	1aa	Acacb	ENSMUSG00000042010.17	ENSMUST00000102582.8	chr5	52	+	SNP	Missense	E_26	114355762.0	114355762.0	A	G	ENSMUST00000102582.8:c.3815A>G	Y1272C	114355762.0	114355762.0	A	G	ENSMUST00000102582.8:c.3815A>G	Y1272C	CLINVAR-H1464816	CLINVAR-H1464816-M01-V01	CLINVAR	1095637.0	False	False	False	False	False	55
ACACB	ENSG00000076555.11	ENST00000338432.7	chr12	52	+	True	109661675	109661675	A	G	ENST00000338432.7:c.3848A>G	H1283R	Missense	E_26	SNP	True	0	Class 0: This mutation can be originally modeled.	55aa	0aa	Acacb	ENSMUSG00000042010.17	ENSMUST00000102582.8	chr5	52	+	SNP	Missense	E_26	114355765.0	114355765.0	A	G	ENSMUST00000102582.8:c.3818A>G	H1273R	114355765.0	114355765.0	A	G	ENSMUST00000102582.8:c.3818A>G	H1273R	CLINVAR-H1464817	CLINVAR-H1464817-M01-V01	CLINVAR	2237479.0	False	False	False	False	False	55
ACACB	ENSG00000076555.11	ENST00000338432.7	chr12	52	+	True	109661695	109661695	A	G	ENST00000338432.7:c.3868A>G	M1290V	Missense	E_26	SNP	True	0	Class 0: This mutation can be originally modeled.	5aa	22aa	Acacb	ENSMUSG00000042010.17	ENSMUST00000102582.8	chr5	52	+	SNP	Missense	E_26	114355785.0	114355785.0	A	G	ENSMUST00000102582.8:c.3838A>G	M1280V	114355785.0	114355785.0	A	G	ENSMUST00000102582.8:c.3838A>G	M1280V	CLINVAR-H1464818	CLINVAR-H1464818-M01-V01	CLINVAR	2214892.0	False	False	False	False	False	27
ACACB	ENSG00000076555.11	ENST00000338432.7	chr12	52	+	True	109665191	109665191	G	A	ENST00000338432.7:c.3898G>A	G1300S	Missense	E_27	SNP	True	0	Class 0: This mutation can be originally modeled.	15aa	12aa	Acacb	ENSMUSG00000042010.17	ENSMUST00000102582.8	chr5	52	+	SNP	Missense	E_27	114356938.0	114356938.0	G	A	ENSMUST00000102582.8:c.3868G>A	G1290S	114356938.0	114356938.0	G	A	ENSMUST00000102582.8:c.3868G>A	G1290S	CLINVAR-H1464819	CLINVAR-H1464819-M01-V01	CLINVAR	2236219.0	False	False	False	False	False	27
ACACB	ENSG00000076555.11	ENST00000338432.7	chr12	52	+	True	109665251	109665251	G	A	ENST00000338432.7:c.3958G>A	V1320M	Missense	E_27	SNP	True	0	Class 0: This mutation can be originally modeled.	6aa	15aa	Acacb	ENSMUSG00000042010.17	ENSMUST00000102582.8	chr5	52	+	SNP	Missense	E_27	114356998.0	114356998.0	G	A	ENSMUST00000102582.8:c.3928G>A	V1310M	114356998.0	114356998.0	G	A	ENSMUST00000102582.8:c.3928G>A	V1310M	CLINVAR-H1464820	CLINVAR-H1464820-M01-V01	CLINVAR	2345466.0	False	False	False	False	False	21
ACACB	ENSG00000076555.11	ENST00000338432.7	chr12	52	+	True	109665293	109665293	C	T	ENST00000338432.7:c.4000C>T	R1334W	Missense	E_27	SNP	True	0	Class 0: This mutation can be originally modeled.	20aa	1aa	Acacb	ENSMUSG00000042010.17	ENSMUST00000102582.8	chr5	52	+	SNP	Missense	E_27	114357040.0	114357040.0	C	T	ENSMUST00000102582.8:c.3970C>T	R1324W	114357040.0	114357040.0	C	T	ENSMUST00000102582.8:c.3970C>T	R1324W	CLINVAR-H1464821	CLINVAR-H1464821-M01-V01	CLINVAR	2364339.0	False	False	False	False	False	21
ACACB	ENSG00000076555.11	ENST00000338432.7	chr12	52	+	True	109670481	109670481	G	A	ENST00000338432.7:c.4009G>A	V1337M	Missense	E_28	SNP	True	0	Class 0: This mutation can be originally modeled.	0aa	3aa	Acacb	ENSMUSG00000042010.17	ENSMUST00000102582.8	chr5	52	+	SNP	Missense	E_28	114361300.0	114361300.0	G	A	ENSMUST00000102582.8:c.3979G>A	V1327M	114361300.0	114361300.0	G	A	ENSMUST00000102582.8:c.3979G>A	V1327M	CLINVAR-H1464822	CLINVAR-H1464822-M01-V01	CLINVAR	2366409.0	False	False	False	False	False	3
ACACB	ENSG00000076555.11	ENST00000338432.7	chr12	52	+	True	109670499	109670499	A	G	ENST00000338432.7:c.4027A>G	N1343D	Missense	E_28	SNP	True	0	Class 0: This mutation can be originally modeled.	0aa	33aa	Acacb	ENSMUSG00000042010.17	ENSMUST00000102582.8	chr5	52	+	SNP	Missense	E_28	114361318.0	114361318.0	A	G	ENSMUST00000102582.8:c.3997A>G	N1333D	114361318.0	114361318.0	A	G	ENSMUST00000102582.8:c.3997A>G	N1333D	CLINVAR-H1464823	CLINVAR-H1464823-M01-V01	CLINVAR	2604992.0	False	False	False	False	False	33
ACACB	ENSG00000076555.11	ENST00000338432.7	chr12	52	+	True	109670538	109670538	G	A	ENST00000338432.7:c.4066G>A	D1356N	Missense	E_28	SNP	True	0	Class 0: This mutation can be originally modeled.	13aa	20aa	Acacb	ENSMUSG00000042010.17	ENSMUST00000102582.8	chr5	52	+	SNP	Missense	E_28	114361357.0	114361357.0	G	A	ENSMUST00000102582.8:c.4036G>A	D1346N	114361357.0	114361357.0	G	A	ENSMUST00000102582.8:c.4036G>A	D1346N	CLINVAR-H1464824	CLINVAR-H1464824-M01-V01	CLINVAR	2535185.0	False	False	False	False	False	33
ACACB	ENSG00000076555.11	ENST00000338432.7	chr12	52	+	True	109670568	109670568	A	G	ENST00000338432.7:c.4096A>G	M1366V	Missense	E_28	SNP	True	0	Class 0: This mutation can be originally modeled.	23aa	10aa	Acacb	ENSMUSG00000042010.17	ENSMUST00000102582.8	chr5	52	+	SNP	Missense	E_28	114361387.0	114361387.0	A	G	ENSMUST00000102582.8:c.4066A>G	M1356V	114361387.0	114361387.0	A	G	ENSMUST00000102582.8:c.4066A>G	M1356V	CLINVAR-H1464825	CLINVAR-H1464825-M01-V01	CLINVAR	2347850.0	False	False	False	False	False	33
ACACB	ENSG00000076555.11	ENST00000338432.7	chr12	52	+	True	109671580	109671580	C	T	ENST00000338432.7:c.4167C>T	F1389delinsF	Silent	E_29	SNP	True	0	Class 0: This mutation can be originally modeled.	11aa	3aa	Acacb	ENSMUSG00000042010.17	ENSMUST00000102582.8	chr5	52	+	SNP	Silent	E_29	114361896.0	114361896.0	T	T	ENSMUST00000102582.8:c.4137T>T	F1379delinsF	114361896.0	114361896.0	T	T	ENSMUST00000102582.8:c.4137T>T	F1379delinsF	CLINVAR-H1464827	CLINVAR-H1464827-M01-V01	CLINVAR	756085.0	False	False	False	False	False	14
ACACB	ENSG00000076555.11	ENST00000338432.7	chr12	52	+	True	109671638	109671638	G	A	ENST00000338432.7:c.4225G>A	E1409K	Missense	E_29	SNP	True	0	Class 0: This mutation can be originally modeled.	5aa	0aa	Acacb	ENSMUSG00000042010.17	ENSMUST00000102582.8	chr5	52	+	SNP	Missense	E_29	114361954.0	114361954.0	G	A	ENSMUST00000102582.8:c.4195G>A	E1399K	114361954.0	114361954.0	G	A	ENSMUST00000102582.8:c.4195G>A	E1399K	CLINVAR-H1464828	CLINVAR-H1464828-M01-V01	CLINVAR	2365341.0	False	False	False	False	False	5
ACACB	ENSG00000076555.11	ENST00000338432.7	chr12	52	+	True	109671747	109671747	T	C	ENST00000338432.7:c.4244T>C	L1415P	Missense	E_30	SNP	True	0	Class 0: This mutation can be originally modeled.	2aa	10aa	Acacb	ENSMUSG00000042010.17	ENSMUST00000102582.8	chr5	52	+	SNP	Missense	E_30	114362054.0	114362054.0	T	C	ENSMUST00000102582.8:c.4214T>C	L1405P	114362054.0	114362054.0	T	C	ENSMUST00000102582.8:c.4214T>C	L1405P	CLINVAR-H1464829	CLINVAR-H1464829-M01-V01	CLINVAR	2561423.0	False	False	False	False	False	12
ACACB	ENSG00000076555.11	ENST00000338432.7	chr12	52	+	True	109671774	109671774	A	T	ENST00000338432.7:c.4271A>T	N1424I	Missense	E_30	SNP	True	0	Class 0: This mutation can be originally modeled.	11aa	1aa	Acacb	ENSMUSG00000042010.17	ENSMUST00000102582.8	chr5	52	+	SNP	Missense	E_30	114362081.0	114362081.0	A	T	ENSMUST00000102582.8:c.4241A>T	N1414I	114362081.0	114362081.0	A	T	ENSMUST00000102582.8:c.4241A>T	N1414I	CLINVAR-H1464830	CLINVAR-H1464830-M01-V01	CLINVAR	2262237.0	False	False	False	False	False	12
ACACB	ENSG00000076555.11	ENST00000338432.7	chr12	52	+	True	109671822	109671822	C	T	ENST00000338432.7:c.4319C>T	P1440L	Missense	E_30	SNP	True	0	Class 0: This mutation can be originally modeled.	6aa	0aa	Acacb	ENSMUSG00000042010.17	ENSMUST00000102582.8	chr5	52	+	SNP	Missense	E_30	114362129.0	114362129.0	C	T	ENSMUST00000102582.8:c.4289C>T	P1430L	114362129.0	114362129.0	C	T	ENSMUST00000102582.8:c.4289C>T	P1430L	CLINVAR-H1464831	CLINVAR-H1464831-M01-V01	CLINVAR	2204575.0	False	False	False	False	False	6
ACACB	ENSG00000076555.11	ENST00000338432.7	chr12	52	+	True	109671838	109671838	C	T	ENST00000338432.7:c.4335C>T	F1445delinsF	Silent	E_30	SNP	True	0	Class 0: This mutation can be originally modeled.	0aa	5aa	Acacb	ENSMUSG00000042010.17	ENSMUST00000102582.8	chr5	52	+	SNP	Silent	E_30	114362145.0	114362145.0	T	T	ENSMUST00000102582.8:c.4305T>T	F1435delinsF	114362145.0	114362145.0	T	T	ENSMUST00000102582.8:c.4305T>T	F1435delinsF	CLINVAR-H1464832	CLINVAR-H1464832-M01-V01	CLINVAR	727380.0	False	False	False	False	False	5
ACACB	ENSG00000076555.11	ENST00000338432.7	chr12	52	+	True	109673448	109673448	A	T	ENST00000338432.7:c.4442A>T	D1481V	Missense	E_32	SNP	True	0	Class 0: This mutation can be originally modeled.	11aa	21aa	Acacb	ENSMUSG00000042010.17	ENSMUST00000102582.8	chr5	52	+	SNP	Missense	E_32	114363952.0	114363952.0	A	T	ENSMUST00000102582.8:c.4412A>T	D1471V	114363952.0	114363952.0	A	T	ENSMUST00000102582.8:c.4412A>T	D1471V	CLINVAR-H1464835	CLINVAR-H1464835-M01-V01	CLINVAR	790852.0	False	False	False	False	False	32
ACACB	ENSG00000076555.11	ENST00000338432.7	chr12	52	+	True	109673450	109673450	G	A	ENST00000338432.7:c.4444G>A	E1482K	Missense	E_32	SNP	True	0	Class 0: This mutation can be originally modeled.	12aa	20aa	Acacb	ENSMUSG00000042010.17	ENSMUST00000102582.8	chr5	52	+	SNP	Missense	E_32	114363954.0	114363954.0	G	A	ENSMUST00000102582.8:c.4414G>A	E1472K	114363954.0	114363954.0	G	A	ENSMUST00000102582.8:c.4414G>A	E1472K	CLINVAR-H1464836	CLINVAR-H1464836-M01-V01	CLINVAR	2224672.0	False	False	False	False	False	32
ACACB	ENSG00000076555.11	ENST00000338432.7	chr12	52	+	True	109675056	109675056	C	T	ENST00000338432.7:c.4533C>T	T1511delinsT	Silent	E_33	SNP	True	0	Class 0: This mutation can be originally modeled.	7aa	21aa	Acacb	ENSMUSG00000042010.17	ENSMUST00000102582.8	chr5	52	+	SNP	Silent	E_33	114364824.0	114364824.0	C	T	ENSMUST00000102582.8:c.4503C>T	T1501delinsT	114364824.0	114364824.0	C	T	ENSMUST00000102582.8:c.4503C>T	T1501delinsT	CLINVAR-H1464838	CLINVAR-H1464838-M01-V01	CLINVAR	732383.0	False	False	False	False	False	28
ACACB	ENSG00000076555.11	ENST00000338432.7	chr12	52	+	True	109675057	109675057	G	A	ENST00000338432.7:c.4534G>A	A1512T	Missense	E_33	SNP	True	0	Class 0: This mutation can be originally modeled.	8aa	20aa	Acacb	ENSMUSG00000042010.17	ENSMUST00000102582.8	chr5	52	+	SNP	Missense	E_33	114364825.0	114364825.0	G	A	ENSMUST00000102582.8:c.4504G>A	A1502T	114364825.0	114364825.0	G	A	ENSMUST00000102582.8:c.4504G>A	A1502T	CLINVAR-H1464839	CLINVAR-H1464839-M01-V01	CLINVAR	2250377.0	False	False	False	False	False	28
ACACB	ENSG00000076555.11	ENST00000338432.7	chr12	52	+	True	109675153	109675153	G	A	ENST00000338432.7:c.4630G>A	A1544T	Missense	E_33	SNP	True	0	Class 0: This mutation can be originally modeled.	10aa	60aa	Acacb	ENSMUSG00000042010.17	ENSMUST00000102582.8	chr5	52	+	SNP	Missense	E_33	114364921.0	114364921.0	G	A	ENSMUST00000102582.8:c.4600G>A	A1534T	114364921.0	114364921.0	G	A	ENSMUST00000102582.8:c.4600G>A	A1534T	CLINVAR-H1464841	CLINVAR-H1464841-M01-V01	CLINVAR	2335421.0	False	False	False	False	False	70
ACACB	ENSG00000076555.11	ENST00000338432.7	chr12	52	+	True	109677649	109677649	A	T	ENST00000338432.7:c.4677A>T	E1559D	Missense	E_34	SNP	True	0	Class 0: This mutation can be originally modeled.	25aa	45aa	Acacb	ENSMUSG00000042010.17	ENSMUST00000102582.8	chr5	52	+	SNP	Missense	E_34	114366606.0	114366606.0	G	T	ENSMUST00000102582.8:c.4647G>T	E1549D	114366606.0	114366606.0	G	T	ENSMUST00000102582.8:c.4647G>T	E1549D	CLINVAR-H1464842	CLINVAR-H1464842-M01-V01	CLINVAR	2604275.0	False	False	False	False	False	70
ACACB	ENSG00000076555.11	ENST00000338432.7	chr12	52	+	True	109677774	109677774	T	C	ENST00000338432.7:c.4802T>C	I1601T	Missense	E_34	SNP	True	0	Class 0: This mutation can be originally modeled.	67aa	3aa	Acacb	ENSMUSG00000042010.17	ENSMUST00000102582.8	chr5	52	+	SNP	Missense	E_34	114366731.0	114366731.0	T	C	ENSMUST00000102582.8:c.4772T>C	I1591T	114366731.0	114366731.0	T	C	ENSMUST00000102582.8:c.4772T>C	I1591T	CLINVAR-H1464843	CLINVAR-H1464843-M01-V01	CLINVAR	2205133.0	False	False	False	False	False	70
ACACB	ENSG00000076555.11	ENST00000338432.7	chr12	52	+	True	109678913	109678913	C	T	ENST00000338432.7:c.4849C>T	R1617C	Missense	E_35	SNP	True	0	Class 0: This mutation can be originally modeled.	3aa	21aa	Acacb	ENSMUSG00000042010.17	ENSMUST00000102582.8	chr5	52	+	SNP	Missense	E_35	114367822.0	114367822.0	C	T	ENSMUST00000102582.8:c.4819C>T	R1607C	114367822.0	114367822.0	C	T	ENSMUST00000102582.8:c.4819C>T	R1607C	CLINVAR-H1464846	CLINVAR-H1464846-M01-V01	CLINVAR	2372699.0	False	False	False	False	False	24
ACACB	ENSG00000076555.11	ENST00000338432.7	chr12	52	+	True	109679007	109679007	G	A	ENST00000338432.7:c.4943G>A	R1648H	Missense	E_35	SNP	True	0	Class 0: This mutation can be originally modeled.	2aa	16aa	Acacb	ENSMUSG00000042010.17	ENSMUST00000102582.8	chr5	52	+	SNP	Missense	E_35	114367916.0	114367916.0	G	A	ENSMUST00000102582.8:c.4913G>A	R1638H	114367916.0	114367916.0	G	A	ENSMUST00000102582.8:c.4913G>A	R1638H	CLINVAR-H1464848	CLINVAR-H1464848-M01-V01	CLINVAR	2279820.0	False	False	False	False	False	18
ACACB	ENSG00000076555.11	ENST00000338432.7	chr12	52	+	True	109679007	109679007	G	T	ENST00000338432.7:c.4943G>T	R1648L	Missense	E_35	SNP	True	0	Class 0: This mutation can be originally modeled.	2aa	16aa	Acacb	ENSMUSG00000042010.17	ENSMUST00000102582.8	chr5	52	+	SNP	Missense	E_35	114367916.0	114367916.0	G	T	ENSMUST00000102582.8:c.4913G>T	R1638L	114367916.0	114367916.0	G	T	ENSMUST00000102582.8:c.4913G>T	R1638L	CLINVAR-H1464849	CLINVAR-H1464849-M01-V01	CLINVAR	2385297.0	False	False	False	False	False	18
ACACB	ENSG00000076555.11	ENST00000338432.7	chr12	52	+	True	109683477	109683477	T	A	ENST00000338432.7:c.5225T>A	I1742N	Missense	E_37	SNP	True	0	Class 0: This mutation can be originally modeled.	5aa	21aa	Acacb	ENSMUSG00000042010.17	ENSMUST00000102582.8	chr5	52	+	SNP	Missense	E_37	114370954.0	114370954.0	T	A	ENSMUST00000102582.8:c.5195T>A	I1732N	114370954.0	114370954.0	T	A	ENSMUST00000102582.8:c.5195T>A	I1732N	CLINVAR-H1464851	CLINVAR-H1464851-M01-V01	CLINVAR	2477952.0	False	False	False	False	False	26
ACACB	ENSG00000076555.11	ENST00000338432.7	chr12	52	+	True	109683504	109683504	A	T	ENST00000338432.7:c.5252A>T	D1751V	Missense	E_37	SNP	True	0	Class 0: This mutation can be originally modeled.	14aa	12aa	Acacb	ENSMUSG00000042010.17	ENSMUST00000102582.8	chr5	52	+	SNP	Missense	E_37	114370981.0	114370981.0	A	T	ENSMUST00000102582.8:c.5222A>T	D1741V	114370981.0	114370981.0	A	T	ENSMUST00000102582.8:c.5222A>T	D1741V	CLINVAR-H1464852	CLINVAR-H1464852-M01-V01	CLINVAR	2491538.0	False	False	False	False	False	26
ACACB	ENSG00000076555.11	ENST00000338432.7	chr12	52	+	True	109683516	109683516	A	G	ENST00000338432.7:c.5264A>G	Q1755R	Missense	E_37	SNP	True	0	Class 0: This mutation can be originally modeled.	18aa	8aa	Acacb	ENSMUSG00000042010.17	ENSMUST00000102582.8	chr5	52	+	SNP	Missense	E_37	114370993.0	114370993.0	A	G	ENSMUST00000102582.8:c.5234A>G	Q1745R	114370993.0	114370993.0	A	G	ENSMUST00000102582.8:c.5234A>G	Q1745R	CLINVAR-H1464853	CLINVAR-H1464853-M01-V01	CLINVAR	2373062.0	False	False	False	False	False	26
ACACB	ENSG00000076555.11	ENST00000338432.7	chr12	52	+	True	109684039	109684039	G	A	ENST00000338432.7:c.5357G>A	R1786Q	Missense	E_38	SNP	True	0	Class 0: This mutation can be originally modeled.	5aa	1aa	Acacb	ENSMUSG00000042010.17	ENSMUST00000102582.8	chr5	52	+	SNP	Missense	E_38	114371199.0	114371199.0	G	A	ENSMUST00000102582.8:c.5327G>A	R1776Q	114371199.0	114371199.0	G	A	ENSMUST00000102582.8:c.5327G>A	R1776Q	CLINVAR-H1464854	CLINVAR-H1464854-M01-V01	CLINVAR	789449.0	False	False	False	False	False	6
ACACB	ENSG00000076555.11	ENST00000338432.7	chr12	52	+	True	109684043	109684043	T	C	ENST00000338432.7:c.5361T>C	D1787delinsD	Silent	E_38	SNP	True	0	Class 0: This mutation can be originally modeled.	6aa	0aa	Acacb	ENSMUSG00000042010.17	ENSMUST00000102582.8	chr5	52	+	SNP	Silent	E_38	114371203.0	114371203.0	C	C	ENSMUST00000102582.8:c.5331C>C	D1777delinsD	114371203.0	114371203.0	C	C	ENSMUST00000102582.8:c.5331C>C	D1777delinsD	CLINVAR-H1464855	CLINVAR-H1464855-M01-V01	CLINVAR	784256.0	False	False	False	False	False	6
ACACB	ENSG00000076555.11	ENST00000338432.7	chr12	52	+	True	109684053	109684053	A	G	ENST00000338432.7:c.5371A>G	I1791V	Missense	E_38	SNP	True	0	Class 0: This mutation can be originally modeled.	1aa	6aa	Acacb	ENSMUSG00000042010.17	ENSMUST00000102582.8	chr5	52	+	SNP	Missense	E_38	114371213.0	114371213.0	A	G	ENSMUST00000102582.8:c.5341A>G	I1781V	114371213.0	114371213.0	A	G	ENSMUST00000102582.8:c.5341A>G	I1781V	CLINVAR-H1464857	CLINVAR-H1464857-M01-V01	CLINVAR	2491587.0	False	False	False	False	False	7
ACACB	ENSG00000076555.11	ENST00000338432.7	chr12	52	+	True	109684224	109684224	G	T	ENST00000338432.7:c.5542G>T	A1848S	Missense	E_38	SNP	True	0	Class 0: This mutation can be originally modeled.	1aa	11aa	Acacb	ENSMUSG00000042010.17	ENSMUST00000102582.8	chr5	52	+	SNP	Missense	E_38	114371384.0	114371384.0	G	T	ENSMUST00000102582.8:c.5512G>T	A1838S	114371384.0	114371384.0	G	T	ENSMUST00000102582.8:c.5512G>T	A1838S	CLINVAR-H1464858	CLINVAR-H1464858-M01-V01	CLINVAR	2537577.0	False	False	False	False	False	12
ACACB	ENSG00000076555.11	ENST00000338432.7	chr12	52	+	True	109687820	109687820	G	A	ENST00000338432.7:c.5701G>A	D1901N	Missense	E_40	SNP	True	0	Class 0: This mutation can be originally modeled.	0aa	0aa	Acacb	ENSMUSG00000042010.17	ENSMUST00000102582.8	chr5	52	+	SNP	Missense	E_40	114374596.0	114374596.0	G	A	ENSMUST00000102582.8:c.5668G>A	D1890N	114374596.0	114374596.0	G	A	ENSMUST00000102582.8:c.5668G>A	D1890N	CLINVAR-H1464860	CLINVAR-H1464860-M01-V01	CLINVAR	2339861.0	False	False	False	False	False	0
ACACB	ENSG00000076555.11	ENST00000338432.7	chr12	52	+	True	109689895	109689895	G	A	ENST00000338432.7:c.5835G>A	L1945delinsL	Silent	E_41	SNP	True	0	Class 0: This mutation can be originally modeled.	8aa	17aa	Acacb	ENSMUSG00000042010.17	ENSMUST00000102582.8	chr5	52	+	SNP	Silent	E_41	114376723.0	114376723.0	T	A	ENSMUST00000102582.8:c.5805T>A	L1935delinsL	114376723.0	114376723.0	T	A	ENSMUST00000102582.8:c.5805T>A	L1935delinsL	CLINVAR-H1464861	CLINVAR-H1464861-M01-V01	CLINVAR	718455.0	False	False	False	False	False	25
ACACB	ENSG00000076555.11	ENST00000338432.7	chr12	52	+	True	109689903	109689903	G	A	ENST00000338432.7:c.5843G>A	R1948Q	Missense	E_41	SNP	True	0	Class 0: This mutation can be originally modeled.	11aa	14aa	Acacb	ENSMUSG00000042010.17	ENSMUST00000102582.8	chr5	52	+	SNP	Missense	E_41	114376731.0	114376731.0	G	A	ENSMUST00000102582.8:c.5813G>A	R1938Q	114376731.0	114376731.0	G	A	ENSMUST00000102582.8:c.5813G>A	R1938Q	CLINVAR-H1464862	CLINVAR-H1464862-M01-V01	CLINVAR	2597775.0	False	False	False	False	False	25
ACACB	ENSG00000076555.11	ENST00000338432.7	chr12	52	+	True	109689918	109689918	A	G	ENST00000338432.7:c.5858A>G	E1953G	Missense	E_41	SNP	True	0	Class 0: This mutation can be originally modeled.	16aa	9aa	Acacb	ENSMUSG00000042010.17	ENSMUST00000102582.8	chr5	52	+	SNP	Missense	E_41	114376746.0	114376746.0	A	G	ENSMUST00000102582.8:c.5828A>G	E1943G	114376746.0	114376746.0	A	G	ENSMUST00000102582.8:c.5828A>G	E1943G	CLINVAR-H1464863	CLINVAR-H1464863-M01-V01	CLINVAR	2217850.0	False	False	False	False	False	25
ACACB	ENSG00000076555.11	ENST00000338432.7	chr12	52	+	True	109689940	109689940	A	G	ENST00000338432.7:c.5880A>G	T1960delinsT	Silent	E_41	SNP	True	0	Class 0: This mutation can be originally modeled.	23aa	2aa	Acacb	ENSMUSG00000042010.17	ENSMUST00000102582.8	chr5	52	+	SNP	Silent	E_41	114376768.0	114376768.0	C	G	ENSMUST00000102582.8:c.5850C>G	T1950delinsT	114376768.0	114376768.0	C	G	ENSMUST00000102582.8:c.5850C>G	T1950delinsT	CLINVAR-H1464864	CLINVAR-H1464864-M01-V01	CLINVAR	708692.0	False	False	False	False	False	25
ACACB	ENSG00000076555.11	ENST00000338432.7	chr12	52	+	True	109690912	109690912	T	C	ENST00000338432.7:c.5994T>C	D1998delinsD	Silent	E_42	SNP	True	0	Class 0: This mutation can be originally modeled.	3aa	5aa	Acacb	ENSMUSG00000042010.17	ENSMUST00000102582.8	chr5	52	+	SNP	Silent	E_42	114377845.0	114377845.0	T	C	ENSMUST00000102582.8:c.5964T>C	D1988delinsD	114377845.0	114377845.0	T	C	ENSMUST00000102582.8:c.5964T>C	D1988delinsD	CLINVAR-H1464866	CLINVAR-H1464866-M01-V01	CLINVAR	737113.0	False	False	False	False	False	8
ACACB	ENSG00000076555.11	ENST00000338432.7	chr12	52	+	True	109692057	109692057	C	T	ENST00000338432.7:c.6084C>T	D2028delinsD	Silent	E_43	SNP	True	0	Class 0: This mutation can be originally modeled.	0aa	8aa	Acacb	ENSMUSG00000042010.17	ENSMUST00000102582.8	chr5	52	+	SNP	Silent	E_43	114378643.0	114378643.0	C	T	ENSMUST00000102582.8:c.6054C>T	D2018delinsD	114378643.0	114378643.0	C	T	ENSMUST00000102582.8:c.6054C>T	D2018delinsD	CLINVAR-H1464867	CLINVAR-H1464867-M01-V01	CLINVAR	806936.0	False	False	False	False	False	8
ACACB	ENSG00000076555.11	ENST00000338432.7	chr12	52	+	True	109692061	109692061	A	G	ENST00000338432.7:c.6088A>G	I2030V	Missense	E_43	SNP	True	0	Class 0: This mutation can be originally modeled.	2aa	6aa	Acacb	ENSMUSG00000042010.17	ENSMUST00000102582.8	chr5	52	+	SNP	Missense	E_43	114378647.0	114378647.0	A	G	ENSMUST00000102582.8:c.6058A>G	I2020V	114378647.0	114378647.0	A	G	ENSMUST00000102582.8:c.6058A>G	I2020V	CLINVAR-H1464868	CLINVAR-H1464868-M01-V01	CLINVAR	2643268.0	False	False	False	False	False	8
ACACB	ENSG00000076555.11	ENST00000338432.7	chr12	52	+	True	109692119	109692119	T	G	ENST00000338432.7:c.6146T>G	L2049R	Missense	E_43	SNP	True	0	Class 0: This mutation can be originally modeled.	8aa	90aa	Acacb	ENSMUSG00000042010.17	ENSMUST00000102582.8	chr5	52	+	SNP	Missense	E_43	114378705.0	114378705.0	T	G	ENSMUST00000102582.8:c.6116T>G	L2039R	114378705.0	114378705.0	T	G	ENSMUST00000102582.8:c.6116T>G	L2039R	CLINVAR-H1464869	CLINVAR-H1464869-M01-V01	CLINVAR	2298593.0	False	False	False	False	False	98
ACACB	ENSG00000076555.11	ENST00000338432.7	chr12	52	+	True	109692122	109692122	C	T	ENST00000338432.7:c.6149C>T	A2050V	Missense	E_43	SNP	True	0	Class 0: This mutation can be originally modeled.	9aa	89aa	Acacb	ENSMUSG00000042010.17	ENSMUST00000102582.8	chr5	52	+	SNP	Missense	E_43	114378708.0	114378708.0	C	T	ENSMUST00000102582.8:c.6119C>T	A2040V	114378708.0	114378708.0	C	T	ENSMUST00000102582.8:c.6119C>T	A2040V	CLINVAR-H1464870	CLINVAR-H1464870-M01-V01	CLINVAR	2539773.0	False	False	False	False	False	98
ACACB	ENSG00000076555.11	ENST00000338432.7	chr12	52	+	True	109693973	109693973	C	T	ENST00000338432.7:c.6195C>T	F2065delinsF	Silent	E_44	SNP	True	0	Class 0: This mutation can be originally modeled.	24aa	74aa	Acacb	ENSMUSG00000042010.17	ENSMUST00000102582.8	chr5	52	+	SNP	Silent	E_44	114380012.0	114380012.0	C	T	ENSMUST00000102582.8:c.6165C>T	F2055delinsF	114380012.0	114380012.0	C	T	ENSMUST00000102582.8:c.6165C>T	F2055delinsF	CLINVAR-H1464871	CLINVAR-H1464871-M01-V01	CLINVAR	743524.0	False	False	False	False	False	98
ACACB	ENSG00000076555.11	ENST00000338432.7	chr12	52	+	True	109696089	109696089	G	A	ENST00000338432.7:c.6280G>A	V2094M	Missense	E_45	SNP	True	0	Class 0: This mutation can be originally modeled.	53aa	45aa	Acacb	ENSMUSG00000042010.17	ENSMUST00000102582.8	chr5	52	+	SNP	Missense	E_45	114382563.0	114382563.0	G	A	ENSMUST00000102582.8:c.6250G>A	V2084M	114382563.0	114382563.0	G	A	ENSMUST00000102582.8:c.6250G>A	V2084M	CLINVAR-H1464872	CLINVAR-H1464872-M01-V01	CLINVAR	2365413.0	False	False	False	False	False	98
ACACB	ENSG00000076555.11	ENST00000338432.7	chr12	52	+	True	109696828	109696828	C	T	ENST00000338432.7:c.6411C>T	T2137delinsT	Silent	E_46	SNP	True	0	Class 0: This mutation can be originally modeled.	96aa	2aa	Acacb	ENSMUSG00000042010.17	ENSMUST00000102582.8	chr5	52	+	SNP	Silent	E_46	114383199.0	114383199.0	G	T	ENSMUST00000102582.8:c.6381G>T	T2127delinsT	114383199.0	114383199.0	G	T	ENSMUST00000102582.8:c.6381G>T	T2127delinsT	CLINVAR-H1464873	CLINVAR-H1464873-M01-V01	CLINVAR	727381.0	False	False	False	False	False	98
ACACB	ENSG00000076555.11	ENST00000338432.7	chr12	52	+	True	109696851	109696851	A	G	ENST00000338432.7:c.6434A>G	N2145S	Missense	E_46	SNP	True	0	Class 0: This mutation can be originally modeled.	2aa	0aa	Acacb	ENSMUSG00000042010.17	ENSMUST00000102582.8	chr5	52	+	SNP	Missense	E_46	114383222.0	114383222.0	A	G	ENSMUST00000102582.8:c.6404A>G	N2135S	114383222.0	114383222.0	A	G	ENSMUST00000102582.8:c.6404A>G	N2135S	CLINVAR-H1464874	CLINVAR-H1464874-M01-V01	CLINVAR	2478022.0	False	False	False	False	False	2
ACACB	ENSG00000076555.11	ENST00000338432.7	chr12	52	+	True	109698323	109698323	G	A	ENST00000338432.7:c.6535G>A	V2179M	Missense	E_47	SNP	True	0	Class 0: This mutation can be originally modeled.	7aa	4aa	Acacb	ENSMUSG00000042010.17	ENSMUST00000102582.8	chr5	52	+	SNP	Missense	E_47	114383977.0	114383977.0	G	A	ENSMUST00000102582.8:c.6505G>A	V2169M	114383977.0	114383977.0	G	A	ENSMUST00000102582.8:c.6505G>A	V2169M	CLINVAR-H1464876	CLINVAR-H1464876-M01-V01	CLINVAR	2464098.0	False	False	False	False	False	11
ACACB	ENSG00000076555.11	ENST00000338432.7	chr12	52	+	True	109698363	109698363	A	G	ENST00000338432.7:c.6575A>G	Y2192C	Missense	E_47	SNP	True	0	Class 0: This mutation can be originally modeled.	5aa	3aa	Acacb	ENSMUSG00000042010.17	ENSMUST00000102582.8	chr5	52	+	SNP	Missense	E_47	114384017.0	114384017.0	A	G	ENSMUST00000102582.8:c.6545A>G	Y2182C	114384017.0	114384017.0	A	G	ENSMUST00000102582.8:c.6545A>G	Y2182C	CLINVAR-H1464877	CLINVAR-H1464877-M01-V01	CLINVAR	2328353.0	False	False	False	False	False	8
ACACB	ENSG00000076555.11	ENST00000338432.7	chr12	52	+	True	109698426	109698426	C	T	ENST00000338432.7:c.6638C>T	P2213L	Missense	E_47	SNP	True	0	Class 0: This mutation can be originally modeled.	3aa	31aa	Acacb	ENSMUSG00000042010.17	ENSMUST00000102582.8	chr5	52	+	SNP	Missense	E_47	114384080.0	114384080.0	C	T	ENSMUST00000102582.8:c.6608C>T	P2203L	114384080.0	114384080.0	C	T	ENSMUST00000102582.8:c.6608C>T	P2203L	CLINVAR-H1464879	CLINVAR-H1464879-M01-V01	CLINVAR	2401487.0	False	False	False	False	False	34
ACACB	ENSG00000076555.11	ENST00000338432.7	chr12	52	+	True	109700236	109700236	G	T	ENST00000338432.7:c.6749G>T	R2250M	Missense	E_48	SNP	True	0	Class 0: This mutation can be originally modeled.	1aa	3aa	Acacb	ENSMUSG00000042010.17	ENSMUST00000102582.8	chr5	52	+	SNP	Missense	E_48	114384566.0	114384566.0	G	T	ENSMUST00000102582.8:c.6719G>T	R2240M	114384566.0	114384566.0	G	T	ENSMUST00000102582.8:c.6719G>T	R2240M	CLINVAR-H1464880	CLINVAR-H1464880-M01-V01	CLINVAR	2643269.0	False	False	False	False	False	4
ACACB	ENSG00000076555.11	ENST00000338432.7	chr12	52	+	True	109702048	109702048	C	T	ENST00000338432.7:c.6799C>T	L2267F	Missense	E_49	SNP	True	0	Class 0: This mutation can be originally modeled.	0aa	0aa	Acacb	ENSMUSG00000042010.17	ENSMUST00000102582.8	chr5	52	+	SNP	Missense	E_49	114386236.0	114386236.0	C	T	ENSMUST00000102582.8:c.6769C>T	L2257F	114386236.0	114386236.0	C	T	ENSMUST00000102582.8:c.6769C>T	L2257F	CLINVAR-H1464882	CLINVAR-H1464882-M01-V01	CLINVAR	2351354.0	False	False	False	False	False	0
ACACB	ENSG00000076555.11	ENST00000338432.7	chr12	52	+	True	109702085	109702085	T	G	ENST00000338432.7:c.6836T>G	L2279R	Missense	E_49	SNP	True	0	Class 0: This mutation can be originally modeled.	0aa	4aa	Acacb	ENSMUSG00000042010.17	ENSMUST00000102582.8	chr5	52	+	SNP	Missense	E_49	114386273.0	114386273.0	T	G	ENSMUST00000102582.8:c.6806T>G	L2269R	114386273.0	114386273.0	T	G	ENSMUST00000102582.8:c.6806T>G	L2269R	CLINVAR-H1464883	CLINVAR-H1464883-M01-V01	CLINVAR	2321355.0	False	False	False	False	False	4
ACACB	ENSG00000076555.11	ENST00000338432.7	chr12	52	+	True	109702140	109702140	C	T	ENST00000338432.7:c.6891C>T	F2297delinsF	Silent	E_49	SNP	True	0	Class 0: This mutation can be originally modeled.	12aa	2aa	Acacb	ENSMUSG00000042010.17	ENSMUST00000102582.8	chr5	52	+	SNP	Silent	E_49	114386328.0	114386328.0	C	T	ENSMUST00000102582.8:c.6861C>T	F2287delinsF	114386328.0	114386328.0	C	T	ENSMUST00000102582.8:c.6861C>T	F2287delinsF	CLINVAR-H1464884	CLINVAR-H1464884-M01-V01	CLINVAR	770610.0	False	False	False	False	False	14
ACACB	ENSG00000076555.11	ENST00000338432.7	chr12	52	+	True	109702157	109702157	C	T	ENST00000338432.7:c.6908C>T	T2303I	Missense	E_49	SNP	True	0	Class 0: This mutation can be originally modeled.	2aa	2aa	Acacb	ENSMUSG00000042010.17	ENSMUST00000102582.8	chr5	52	+	SNP	Missense	E_49	114386345.0	114386345.0	C	T	ENSMUST00000102582.8:c.6878C>T	T2293I	114386345.0	114386345.0	C	T	ENSMUST00000102582.8:c.6878C>T	T2293I	CLINVAR-H1464885	CLINVAR-H1464885-M01-V01	CLINVAR	2473617.0	False	False	False	False	False	4
ACACB	ENSG00000076555.11	ENST00000338432.7	chr12	52	+	True	109702162	109702162	G	A	ENST00000338432.7:c.6913G>A	G2305S	Missense	E_49	SNP	True	0	Class 0: This mutation can be originally modeled.	4aa	0aa	Acacb	ENSMUSG00000042010.17	ENSMUST00000102582.8	chr5	52	+	SNP	Missense	E_49	114386350.0	114386350.0	G	A	ENSMUST00000102582.8:c.6883G>A	G2295S	114386350.0	114386350.0	G	A	ENSMUST00000102582.8:c.6883G>A	G2295S	CLINVAR-H1464886	CLINVAR-H1464886-M01-V01	CLINVAR	1159845.0	False	False	False	False	False	4
ACACB	ENSG00000076555.11	ENST00000338432.7	chr12	52	+	True	109702935	109702935	C	T	ENST00000338432.7:c.6963C>T	T2321delinsT	Silent	E_50	SNP	True	0	Class 0: This mutation can be originally modeled.	4aa	4aa	Acacb	ENSMUSG00000042010.17	ENSMUST00000102582.8	chr5	52	+	SNP	Silent	E_50	114386665.0	114386665.0	T	T	ENSMUST00000102582.8:c.6933T>T	T2311delinsT	114386665.0	114386665.0	T	T	ENSMUST00000102582.8:c.6933T>T	T2311delinsT	CLINVAR-H1464891	CLINVAR-H1464891-M01-V01	CLINVAR	2643270.0	False	False	False	False	False	8
ACACB	ENSG00000076555.11	ENST00000338432.7	chr12	52	+	True	109702936	109702936	G	A	ENST00000338432.7:c.6964G>A	A2322T	Missense	E_50	SNP	True	0	Class 0: This mutation can be originally modeled.	5aa	3aa	Acacb	ENSMUSG00000042010.17	ENSMUST00000102582.8	chr5	52	+	SNP	Missense	E_50	114386666.0	114386666.0	G	A	ENSMUST00000102582.8:c.6934G>A	A2312T	114386666.0	114386666.0	G	A	ENSMUST00000102582.8:c.6934G>A	A2312T	CLINVAR-H1464892	CLINVAR-H1464892-M01-V01	CLINVAR	156431.0	False	False	False	False	False	8
ACACB	ENSG00000076555.11	ENST00000338432.7	chr12	52	+	True	109703039	109703039	A	G	ENST00000338432.7:c.7067A>G	Q2356R	Missense	E_50	SNP	True	0	Class 0: This mutation can be originally modeled.	0aa	20aa	Acacb	ENSMUSG00000042010.17	ENSMUST00000102582.8	chr5	52	+	SNP	Missense	E_50	114386769.0	114386769.0	A	G	ENSMUST00000102582.8:c.7037A>G	Q2346R	114386769.0	114386769.0	A	G	ENSMUST00000102582.8:c.7037A>G	Q2346R	CLINVAR-H1464894	CLINVAR-H1464894-M01-V01	CLINVAR	2353640.0	False	False	False	False	False	20
ACACB	ENSG00000076555.11	ENST00000338432.7	chr12	52	+	True	109703044	109703044	A	G	ENST00000338432.7:c.7072A>G	M2358V	Missense	E_50	SNP	True	0	Class 0: This mutation can be originally modeled.	2aa	18aa	Acacb	ENSMUSG00000042010.17	ENSMUST00000102582.8	chr5	52	+	SNP	Missense	E_50	114386774.0	114386774.0	A	G	ENSMUST00000102582.8:c.7042A>G	M2348V	114386774.0	114386774.0	A	G	ENSMUST00000102582.8:c.7042A>G	M2348V	CLINVAR-H1464895	CLINVAR-H1464895-M01-V01	CLINVAR	2347148.0	False	False	False	False	False	20
ACACB	ENSG00000076555.11	ENST00000338432.7	chr12	52	+	True	109703053	109703053	C	T	ENST00000338432.7:c.7081C>T	R2361C	Missense	E_50	SNP	True	0	Class 0: This mutation can be originally modeled.	5aa	15aa	Acacb	ENSMUSG00000042010.17	ENSMUST00000102582.8	chr5	52	+	SNP	Missense	E_50	114386783.0	114386783.0	C	T	ENSMUST00000102582.8:c.7051C>T	R2351C	114386783.0	114386783.0	C	T	ENSMUST00000102582.8:c.7051C>T	R2351C	CLINVAR-H1464896	CLINVAR-H1464896-M01-V01	CLINVAR	1133114.0	False	False	False	False	False	20
ACACB	ENSG00000076555.11	ENST00000338432.7	chr12	52	+	True	109703061	109703061	C	T	ENST00000338432.7:c.7089C>T	F2363delinsF	Silent	E_50	SNP	True	0	Class 0: This mutation can be originally modeled.	7aa	13aa	Acacb	ENSMUSG00000042010.17	ENSMUST00000102582.8	chr5	52	+	SNP	Silent	E_50	114386791.0	114386791.0	C	T	ENSMUST00000102582.8:c.7059C>T	F2353delinsF	114386791.0	114386791.0	C	T	ENSMUST00000102582.8:c.7059C>T	F2353delinsF	CLINVAR-H1464897	CLINVAR-H1464897-M01-V01	CLINVAR	746881.0	False	False	False	False	False	20
ACACB	ENSG00000076555.11	ENST00000338432.7	chr12	52	+	True	109703269	109703269	T	A	ENST00000338432.7:c.7189T>A	S2397T	Missense	E_51	SNP	True	0	Class 0: This mutation can be originally modeled.	1aa	6aa	Acacb	ENSMUSG00000042010.17	ENSMUST00000102582.8	chr5	52	+	SNP	Missense	E_51	114387011.0	114387011.0	T	A	ENSMUST00000102582.8:c.7159T>A	S2387T	114387011.0	114387011.0	T	A	ENSMUST00000102582.8:c.7159T>A	S2387T	CLINVAR-H1464899	CLINVAR-H1464899-M01-V01	CLINVAR	2258682.0	False	False	False	False	False	7
ACACB	ENSG00000076555.11	ENST00000338432.7	chr12	52	+	True	109703270	109703270	C	A	ENST00000338432.7:c.7190C>A	S2397Y	Missense	E_51	SNP	True	0	Class 0: This mutation can be originally modeled.	1aa	6aa	Acacb	ENSMUSG00000042010.17	ENSMUST00000102582.8	chr5	52	+	SNP	Missense	E_51	114387012.0	114387012.0	C	A	ENSMUST00000102582.8:c.7160C>A	S2387Y	114387012.0	114387012.0	C	A	ENSMUST00000102582.8:c.7160C>A	S2387Y	CLINVAR-H1464900	CLINVAR-H1464900-M01-V01	CLINVAR	2258683.0	False	False	False	False	False	7
ACACB	ENSG00000076555.11	ENST00000338432.7	chr12	52	+	True	109703296	109703296	C	T	ENST00000338432.7:c.7216C>T	L2406delinsL	Silent	E_51	SNP	True	0	Class 0: This mutation can be originally modeled.	1aa	1aa	Acacb	ENSMUSG00000042010.17	ENSMUST00000102582.8	chr5	52	+	SNP	Silent	E_51	114387038.0	114387038.0	C	T	ENSMUST00000102582.8:c.7186C>T	L2396delinsL	114387038.0	114387038.0	C	T	ENSMUST00000102582.8:c.7186C>T	L2396delinsL	CLINVAR-H1464901	CLINVAR-H1464901-M01-V01	CLINVAR	729451.0	False	False	False	False	False	2
ACACB	ENSG00000076555.11	ENST00000338432.7	chr12	52	+	True	109704114	109704114	C	T	ENST00000338432.7:c.7324C>T	R2442W	Missense	E_52	SNP	True	0	Class 0: This mutation can be originally modeled.	3aa	0aa	Acacb	ENSMUSG00000042010.17	ENSMUST00000102582.8	chr5	52	+	SNP	Missense	E_52	114387628.0	114387628.0	C	T	ENSMUST00000102582.8:c.7294C>T	R2432W	114387628.0	114387628.0	C	T	ENSMUST00000102582.8:c.7294C>T	R2432W	CLINVAR-H1464903	CLINVAR-H1464903-M01-V01	CLINVAR	2484372.0	False	False	False	False	False	3
ACACB	ENSG00000076555.11	ENST00000338432.7	chr12	52	+	True	109704141	109704141	A	G	ENST00000338432.7:c.7351A>G	T2451A	Missense	E_52	SNP	True	0	Class 0: This mutation can be originally modeled.	3aa	0aa	Acacb	ENSMUSG00000042010.17	ENSMUST00000102582.8	chr5	52	+	SNP	Missense	E_52	114387655.0	114387655.0	A	G	ENSMUST00000102582.8:c.7321A>G	T2441A	114387655.0	114387655.0	A	G	ENSMUST00000102582.8:c.7321A>G	T2441A	CLINVAR-H1464905	CLINVAR-H1464905-M01-V01	CLINVAR	2248558.0	False	False	False	False	False	3
ACACB	ENSG00000076555.11	ENST00000338432.7	chr12	52	+	True	109704156	109704156	G	A	ENST00000338432.7:c.7366G>A	A2456T	Missense	E_52	SNP	True	0	Class 0: This mutation can be originally modeled.	2aa	1aa	Acacb	ENSMUSG00000042010.17	ENSMUST00000102582.8	chr5	52	+	SNP	Missense	E_52	114387670.0	114387670.0	G	A	ENSMUST00000102582.8:c.7336G>A	A2446T	114387670.0	114387670.0	G	A	ENSMUST00000102582.8:c.7336G>A	A2446T	CLINVAR-H1464906	CLINVAR-H1464906-M01-V01	CLINVAR	2396489.0	False	False	False	False	False	3
ACACB	ENSG00000076555.11	ENST00000338432.7	chr12	52	+	True	109610081	109610081	C	A	ENST00000338432.7:c.1037C>A	A346E	Missense	E_5	SNP	True	1	Class 1: This mutation can be alternatively modeled.	9aa	20aa	Acacb	ENSMUSG00000042010.17	ENSMUST00000102582.8	chr5	52	+	DNP	Missense	E_5	114328392.0	114328392.0	C	A	ENSMUST00000102582.8:c.1007C>A	A336D	114328392.0	114328393.0	CC	AA	ENSMUST00000102582.8:c.1007_1008CC>AA	A336E	CLINVAR-H1464746	CLINVAR-H1464746-M01-V01	CLINVAR	2535834.0	False	False	False	False	False	29
ACACB	ENSG00000076555.11	ENST00000338432.7	chr12	52	+	True	109610081	109610081	C	A	ENST00000338432.7:c.1037C>A	A346E	Missense	E_5	SNP	True	1	Class 1: This mutation can be alternatively modeled.	9aa	20aa	Acacb	ENSMUSG00000042010.17	ENSMUST00000102582.8	chr5	52	+	DNP	Missense	E_5	114328392.0	114328392.0	C	A	ENSMUST00000102582.8:c.1007C>A	A336D	114328392.0	114328393.0	CC	AG	ENSMUST00000102582.8:c.1007_1008CC>AG	A336E	CLINVAR-H1464746	CLINVAR-H1464746-M01-V02	CLINVAR	2535834.0	False	False	False	False	False	29
ACACB	ENSG00000076555.11	ENST00000338432.7	chr12	52	+	True	109613775	109613775	G	A	ENST00000338432.7:c.1256G>A	G419E	Missense	E_7	SNP	True	1	Class 1: This mutation can be alternatively modeled.	1aa	1aa	Acacb	ENSMUSG00000042010.17	ENSMUST00000102582.8	chr5	52	+	DNP	Missense	E_7	114329952.0	114329952.0	G	A	ENSMUST00000102582.8:c.1226G>A	G409D	114329952.0	114329953.0	GC	AA	ENSMUST00000102582.8:c.1226_1227GC>AA	G409E	CLINVAR-H1464751	CLINVAR-H1464751-M01-V01	CLINVAR	2393233.0	False	False	False	False	False	2
ACACB	ENSG00000076555.11	ENST00000338432.7	chr12	52	+	True	109613775	109613775	G	A	ENST00000338432.7:c.1256G>A	G419E	Missense	E_7	SNP	True	1	Class 1: This mutation can be alternatively modeled.	1aa	1aa	Acacb	ENSMUSG00000042010.17	ENSMUST00000102582.8	chr5	52	+	DNP	Missense	E_7	114329952.0	114329952.0	G	A	ENSMUST00000102582.8:c.1226G>A	G409D	114329952.0	114329953.0	GC	AG	ENSMUST00000102582.8:c.1226_1227GC>AG	G409E	CLINVAR-H1464751	CLINVAR-H1464751-M01-V02	CLINVAR	2393233.0	False	False	False	False	False	2
ACACB	ENSG00000076555.11	ENST00000338432.7	chr12	52	+	True	109625952	109625952	G	A	ENST00000338432.7:c.2129G>A	R710Q	Missense	E_12	SNP	True	1	Class 1: This mutation can be alternatively modeled.	20aa	27aa	Acacb	ENSMUSG00000042010.17	ENSMUST00000102582.8	chr5	52	+	DNP	Missense	E_12	114336386.0	114336386.0	G	A	ENSMUST00000102582.8:c.2099G>A	R700H	114336386.0	114336387.0	GT	AG	ENSMUST00000102582.8:c.2099_2100GT>AG	R700Q	CLINVAR-H1464768	CLINVAR-H1464768-M01-V01	CLINVAR	2556575.0	False	False	False	False	False	47
ACACB	ENSG00000076555.11	ENST00000338432.7	chr12	52	+	True	109625952	109625952	G	A	ENST00000338432.7:c.2129G>A	R710Q	Missense	E_12	SNP	True	1	Class 1: This mutation can be alternatively modeled.	20aa	27aa	Acacb	ENSMUSG00000042010.17	ENSMUST00000102582.8	chr5	52	+	DNP	Missense	E_12	114336386.0	114336386.0	G	A	ENSMUST00000102582.8:c.2099G>A	R700H	114336386.0	114336387.0	GT	AA	ENSMUST00000102582.8:c.2099_2100GT>AA	R700Q	CLINVAR-H1464768	CLINVAR-H1464768-M01-V02	CLINVAR	2556575.0	False	False	False	False	False	47
ACACB	ENSG00000076555.11	ENST00000338432.7	chr12	52	+	True	109631511	109631511	G	A	ENST00000338432.7:c.2458G>A	G820R	Missense	E_15	SNP	True	1	Class 1: This mutation can be alternatively modeled.	7aa	1aa	Acacb	ENSMUSG00000042010.17	ENSMUST00000102582.8	chr5	52	+	TNP	Missense	E_15	114340018.0	114340018.0	G	A	ENSMUST00000102582.8:c.2428G>A	G810S	114340018.0	114340020.0	GGC	AGA	ENSMUST00000102582.8:c.2428_2430GGC>AGA	G810R	CLINVAR-H1464781	CLINVAR-H1464781-M01-V01	CLINVAR	2466553.0	False	False	False	False	False	8
ACACB	ENSG00000076555.11	ENST00000338432.7	chr12	52	+	True	109631511	109631511	G	A	ENST00000338432.7:c.2458G>A	G820R	Missense	E_15	SNP	True	1	Class 1: This mutation can be alternatively modeled.	7aa	1aa	Acacb	ENSMUSG00000042010.17	ENSMUST00000102582.8	chr5	52	+	TNP	Missense	E_15	114340018.0	114340018.0	G	A	ENSMUST00000102582.8:c.2428G>A	G810S	114340018.0	114340020.0	GGC	AGG	ENSMUST00000102582.8:c.2428_2430GGC>AGG	G810R	CLINVAR-H1464781	CLINVAR-H1464781-M01-V02	CLINVAR	2466553.0	False	False	False	False	False	8
ACACB	ENSG00000076555.11	ENST00000338432.7	chr12	52	+	True	109631511	109631511	G	A	ENST00000338432.7:c.2458G>A	G820R	Missense	E_15	SNP	True	1	Class 1: This mutation can be alternatively modeled.	7aa	1aa	Acacb	ENSMUSG00000042010.17	ENSMUST00000102582.8	chr5	52	+	TNP	Missense	E_15	114340018.0	114340018.0	G	A	ENSMUST00000102582.8:c.2428G>A	G810S	114340018.0	114340020.0	GGC	CGT	ENSMUST00000102582.8:c.2428_2430GGC>CGT	G810R	CLINVAR-H1464781	CLINVAR-H1464781-M01-V03	CLINVAR	2466553.0	False	False	False	False	False	8
ACACB	ENSG00000076555.11	ENST00000338432.7	chr12	52	+	True	109631511	109631511	G	A	ENST00000338432.7:c.2458G>A	G820R	Missense	E_15	SNP	True	1	Class 1: This mutation can be alternatively modeled.	7aa	1aa	Acacb	ENSMUSG00000042010.17	ENSMUST00000102582.8	chr5	52	+	SNP	Missense	E_15	114340018.0	114340018.0	G	A	ENSMUST00000102582.8:c.2428G>A	G810S	114340018.0	114340018.0	G	C	ENSMUST00000102582.8:c.2428G>C	G810R	CLINVAR-H1464781	CLINVAR-H1464781-M01-V04	CLINVAR	2466553.0	False	False	False	False	False	8
ACACB	ENSG00000076555.11	ENST00000338432.7	chr12	52	+	True	109631511	109631511	G	A	ENST00000338432.7:c.2458G>A	G820R	Missense	E_15	SNP	True	1	Class 1: This mutation can be alternatively modeled.	7aa	1aa	Acacb	ENSMUSG00000042010.17	ENSMUST00000102582.8	chr5	52	+	TNP	Missense	E_15	114340018.0	114340018.0	G	A	ENSMUST00000102582.8:c.2428G>A	G810S	114340018.0	114340020.0	GGC	CGG	ENSMUST00000102582.8:c.2428_2430GGC>CGG	G810R	CLINVAR-H1464781	CLINVAR-H1464781-M01-V05	CLINVAR	2466553.0	False	False	False	False	False	8
ACACB	ENSG00000076555.11	ENST00000338432.7	chr12	52	+	True	109647058	109647058	C	A	ENST00000338432.7:c.3149C>A	A1050E	Missense	E_20	SNP	True	1	Class 1: This mutation can be alternatively modeled.	26aa	9aa	Acacb	ENSMUSG00000042010.17	ENSMUST00000102582.8	chr5	52	+	DNP	Missense	E_20	114349054.0	114349054.0	C	A	ENSMUST00000102582.8:c.3119C>A	A1040D	114349054.0	114349055.0	CC	AG	ENSMUST00000102582.8:c.3119_3120CC>AG	A1040E	CLINVAR-H1464800	CLINVAR-H1464800-M01-V01	CLINVAR	2534884.0	False	False	False	False	False	35
ACACB	ENSG00000076555.11	ENST00000338432.7	chr12	52	+	True	109647058	109647058	C	A	ENST00000338432.7:c.3149C>A	A1050E	Missense	E_20	SNP	True	1	Class 1: This mutation can be alternatively modeled.	26aa	9aa	Acacb	ENSMUSG00000042010.17	ENSMUST00000102582.8	chr5	52	+	DNP	Missense	E_20	114349054.0	114349054.0	C	A	ENSMUST00000102582.8:c.3119C>A	A1040D	114349054.0	114349055.0	CC	AA	ENSMUST00000102582.8:c.3119_3120CC>AA	A1040E	CLINVAR-H1464800	CLINVAR-H1464800-M01-V02	CLINVAR	2534884.0	False	False	False	False	False	35
ACACB	ENSG00000076555.11	ENST00000338432.7	chr12	52	+	True	109675130	109675130	C	T	ENST00000338432.7:c.4607C>T	T1536M	Missense	E_33	SNP	True	1	Class 1: This mutation can be alternatively modeled.	2aa	68aa	Acacb	ENSMUSG00000042010.17	ENSMUST00000102582.8	chr5	52	+	DNP	Missense	E_33	114364898.0	114364898.0	C	T	ENSMUST00000102582.8:c.4577C>T	T1526I	114364898.0	114364899.0	CC	TG	ENSMUST00000102582.8:c.4577_4578CC>TG	T1526M	CLINVAR-H1464840	CLINVAR-H1464840-M01-V01	CLINVAR	2392249.0	False	False	False	False	False	70
ACACB	ENSG00000076555.11	ENST00000338432.7	chr12	52	+	True	109684044	109684044	G	A	ENST00000338432.7:c.5362G>A	V1788M	Missense	E_38	SNP	True	1	Class 1: This mutation can be alternatively modeled.	0aa	0aa	Acacb	ENSMUSG00000042010.17	ENSMUST00000102582.8	chr5	52	+	TNP	Missense	E_38	114371207.0	114371207.0	G	A	ENSMUST00000102582.8:c.5335G>A	V1779I	114371207.0	114371209.0	GTT	ATG	ENSMUST00000102582.8:c.5335_5337GTT>ATG	V1779M	CLINVAR-H1464856	CLINVAR-H1464856-M01-V01	CLINVAR	806935.0	False	False	False	False	False	0
ACACB	ENSG00000076555.11	ENST00000338432.7	chr12	52	+	True	109690865	109690865	G	A	ENST00000338432.7:c.5947G>A	V1983I	Missense	E_42	SNP	True	1	Class 1: This mutation can be alternatively modeled.	19aa	4aa	Acacb	ENSMUSG00000042010.17	ENSMUST00000102582.8	chr5	52	+	TNP	Missense	E_42	114377798.0	114377798.0	G	A	ENSMUST00000102582.8:c.5917G>A	V1973M	114377798.0	114377800.0	GTG	ATC	ENSMUST00000102582.8:c.5917_5919GTG>ATC	V1973I	CLINVAR-H1464865	CLINVAR-H1464865-M01-V01	CLINVAR	2542965.0	False	False	False	False	False	23
ACACB	ENSG00000076555.11	ENST00000338432.7	chr12	52	+	True	109690865	109690865	G	A	ENST00000338432.7:c.5947G>A	V1983I	Missense	E_42	SNP	True	1	Class 1: This mutation can be alternatively modeled.	19aa	4aa	Acacb	ENSMUSG00000042010.17	ENSMUST00000102582.8	chr5	52	+	TNP	Missense	E_42	114377798.0	114377798.0	G	A	ENSMUST00000102582.8:c.5917G>A	V1973M	114377798.0	114377800.0	GTG	ATT	ENSMUST00000102582.8:c.5917_5919GTG>ATT	V1973I	CLINVAR-H1464865	CLINVAR-H1464865-M01-V02	CLINVAR	2542965.0	False	False	False	False	False	23
ACACB	ENSG00000076555.11	ENST00000338432.7	chr12	52	+	True	109690865	109690865	G	A	ENST00000338432.7:c.5947G>A	V1983I	Missense	E_42	SNP	True	1	Class 1: This mutation can be alternatively modeled.	19aa	4aa	Acacb	ENSMUSG00000042010.17	ENSMUST00000102582.8	chr5	52	+	TNP	Missense	E_42	114377798.0	114377798.0	G	A	ENSMUST00000102582.8:c.5917G>A	V1973M	114377798.0	114377800.0	GTG	ATA	ENSMUST00000102582.8:c.5917_5919GTG>ATA	V1973I	CLINVAR-H1464865	CLINVAR-H1464865-M01-V03	CLINVAR	2542965.0	False	False	False	False	False	23
ACACB	ENSG00000076555.11	ENST00000338432.7	chr12	52	+	True	109696901	109696901	G	A	ENST00000338432.7:c.6484G>A	G2162S	Missense	E_46	SNP	True	1	Class 1: This mutation can be alternatively modeled.	13aa	6aa	Acacb	ENSMUSG00000042010.17	ENSMUST00000102582.8	chr5	52	+	TNP	Missense	E_46	114383272.0	114383272.0	G	A	ENSMUST00000102582.8:c.6454G>A	G2152R	114383272.0	114383274.0	GGA	TCT	ENSMUST00000102582.8:c.6454_6456GGA>TCT	G2152S	CLINVAR-H1464875	CLINVAR-H1464875-M01-V01	CLINVAR	2332094.0	False	False	False	False	False	19
ACACB	ENSG00000076555.11	ENST00000338432.7	chr12	52	+	True	109696901	109696901	G	A	ENST00000338432.7:c.6484G>A	G2162S	Missense	E_46	SNP	True	1	Class 1: This mutation can be alternatively modeled.	13aa	6aa	Acacb	ENSMUSG00000042010.17	ENSMUST00000102582.8	chr5	52	+	TNP	Missense	E_46	114383272.0	114383272.0	G	A	ENSMUST00000102582.8:c.6454G>A	G2152R	114383272.0	114383274.0	GGA	TCG	ENSMUST00000102582.8:c.6454_6456GGA>TCG	G2152S	CLINVAR-H1464875	CLINVAR-H1464875-M01-V02	CLINVAR	2332094.0	False	False	False	False	False	19
ACACB	ENSG00000076555.11	ENST00000338432.7	chr12	52	+	True	109696901	109696901	G	A	ENST00000338432.7:c.6484G>A	G2162S	Missense	E_46	SNP	True	1	Class 1: This mutation can be alternatively modeled.	13aa	6aa	Acacb	ENSMUSG00000042010.17	ENSMUST00000102582.8	chr5	52	+	TNP	Missense	E_46	114383272.0	114383272.0	G	A	ENSMUST00000102582.8:c.6454G>A	G2152R	114383272.0	114383274.0	GGA	AGC	ENSMUST00000102582.8:c.6454_6456GGA>AGC	G2152S	CLINVAR-H1464875	CLINVAR-H1464875-M01-V03	CLINVAR	2332094.0	False	False	False	False	False	19
ACACB	ENSG00000076555.11	ENST00000338432.7	chr12	52	+	True	109696901	109696901	G	A	ENST00000338432.7:c.6484G>A	G2162S	Missense	E_46	SNP	True	1	Class 1: This mutation can be alternatively modeled.	13aa	6aa	Acacb	ENSMUSG00000042010.17	ENSMUST00000102582.8	chr5	52	+	DNP	Missense	E_46	114383272.0	114383272.0	G	A	ENSMUST00000102582.8:c.6454G>A	G2152R	114383272.0	114383273.0	GG	TC	ENSMUST00000102582.8:c.6454_6455GG>TC	G2152S	CLINVAR-H1464875	CLINVAR-H1464875-M01-V04	CLINVAR	2332094.0	False	False	False	False	False	19
ACACB	ENSG00000076555.11	ENST00000338432.7	chr12	52	+	True	109696901	109696901	G	A	ENST00000338432.7:c.6484G>A	G2162S	Missense	E_46	SNP	True	1	Class 1: This mutation can be alternatively modeled.	13aa	6aa	Acacb	ENSMUSG00000042010.17	ENSMUST00000102582.8	chr5	52	+	TNP	Missense	E_46	114383272.0	114383272.0	G	A	ENSMUST00000102582.8:c.6454G>A	G2152R	114383272.0	114383274.0	GGA	TCC	ENSMUST00000102582.8:c.6454_6456GGA>TCC	G2152S	CLINVAR-H1464875	CLINVAR-H1464875-M01-V05	CLINVAR	2332094.0	False	False	False	False	False	19
ACACB	ENSG00000076555.11	ENST00000338432.7	chr12	52	+	True	109702187	109702187	T	A	ENST00000338432.7:c.6938T>A	I2313K	Missense	E_49	SNP	True	1	Class 1: This mutation can be alternatively modeled.	0aa	0aa	Acacb	ENSMUSG00000042010.17	ENSMUST00000102582.8	chr5	52	+	DNP	Missense	E_49	114386372.0	114386372.0	T	A	ENSMUST00000102582.8:c.6905T>A	I2302N	114386372.0	114386373.0	TC	AA	ENSMUST00000102582.8:c.6905_6906TC>AA	I2302K	CLINVAR-H1464888	CLINVAR-H1464888-M01-V01	CLINVAR	2320281.0	False	False	False	False	False	0
ACACB	ENSG00000076555.11	ENST00000338432.7	chr12	52	+	True	109702187	109702187	T	A	ENST00000338432.7:c.6938T>A	I2313K	Missense	E_49	SNP	True	1	Class 1: This mutation can be alternatively modeled.	0aa	0aa	Acacb	ENSMUSG00000042010.17	ENSMUST00000102582.8	chr5	52	+	DNP	Missense	E_49	114386372.0	114386372.0	T	A	ENSMUST00000102582.8:c.6905T>A	I2302N	114386372.0	114386373.0	TC	AG	ENSMUST00000102582.8:c.6905_6906TC>AG	I2302K	CLINVAR-H1464888	CLINVAR-H1464888-M01-V02	CLINVAR	2320281.0	False	False	False	False	False	0
ACACB	ENSG00000076555.11	ENST00000338432.7	chr12	52	+	True	109671545	109671545	A	G	ENST00000338432.7:c.4140-8A>G		Non_Coding,I	I_28	SNP	True	2	Class 2: This mutation can be modeled, but the effect may not be consistent.	0nt	4nt	Acacb	ENSMUSG00000042010.17	ENSMUST00000102582.8	chr5	52	+	SNP	Intron	I_28	114361860.0	114361860.0	A	G	ENSMUST00000102582.8:c.4110-9A>G		114361860.0	114361860.0	A	G	ENSMUST00000102582.8:c.4110-9A>G		CLINVAR-H1464826	CLINVAR-H1464826-M01-V01	CLINVAR	740276.0	False	False	False	False	False	4
ACACB	ENSG00000076555.11	ENST00000338432.7	chr12	52	+	True	109673460	109673460	C	T	ENST00000338432.7:c.4446+8C>T		Non_Coding,I	I_32	SNP	True	2	Class 2: This mutation can be modeled, but the effect may not be consistent.	0nt	0nt	Acacb	ENSMUSG00000042010.17	ENSMUST00000102582.8	chr5	52	+	SNP	Intron	I_32	114363964.0	114363964.0	C	T	ENSMUST00000102582.8:c.4416+8C>T		114363964.0	114363964.0	C	T	ENSMUST00000102582.8:c.4416+8C>T		CLINVAR-H1464837	CLINVAR-H1464837-M01-V01	CLINVAR	723353.0	False	False	False	False	False	0
ACACB	ENSG00000076555.11	ENST00000338432.7	chr12	52	+	True	109678879	109678879	G	A	ENST00000338432.7:c.4819-4G>A		Non_Coding,I	I_34	SNP	True	2	Class 2: This mutation can be modeled, but the effect may not be consistent.	0nt	13nt	Acacb	ENSMUSG00000042010.17	ENSMUST00000102582.8	chr5	52	+	SNP	Intron	I_34	114367788.0	114367788.0	G	A	ENSMUST00000102582.8:c.4789-4G>A		114367788.0	114367788.0	G	A	ENSMUST00000102582.8:c.4789-4G>A		CLINVAR-H1464844	CLINVAR-H1464844-M01-V01	CLINVAR	713763.0	False	False	False	False	False	13
ACACB	ENSG00000076555.11	ENST00000338432.7	chr12	52	+	True	109684257	109684257	C	T	ENST00000338432.7:c.5571+4C>T		Non_Coding,I	I_38	SNP	True	2	Class 2: This mutation can be modeled, but the effect may not be consistent.	12nt	3nt	Acacb	ENSMUSG00000042010.17	ENSMUST00000102582.8	chr5	52	+	SNP	Intron	I_38	114371417.0	114371417.0	C	T	ENSMUST00000102582.8:c.5541+4C>T		114371417.0	114371417.0	C	T	ENSMUST00000102582.8:c.5541+4C>T		CLINVAR-H1464859	CLINVAR-H1464859-M01-V01	CLINVAR	788438.0	False	False	False	False	False	15
ACACB	ENSG00000076555.11	ENST00000338432.7	chr12	52	+	True	109702200	109702200	C	T	ENST00000338432.7:c.6942+9C>T		Non_Coding,I	I_49	SNP	True	2	Class 2: This mutation can be modeled, but the effect may not be consistent.	1nt	0nt	Acacb	ENSMUSG00000042010.17	ENSMUST00000102582.8	chr5	52	+	SNP	Intron	I_49	114386390.0	114386390.0	C	T	ENSMUST00000102582.8:c.6912+11C>T		114386390.0	114386390.0	C	T	ENSMUST00000102582.8:c.6912+11C>T		CLINVAR-H1464889	CLINVAR-H1464889-M01-V01	CLINVAR	730711.0	False	False	False	False	False	1
ACACB	ENSG00000076555.11	ENST00000338432.7	chr12	52	+	True	109702907	109702907	G	A	ENST00000338432.7:c.6943-8G>A		Non_Coding,I	I_49	SNP	True	2	Class 2: This mutation can be modeled, but the effect may not be consistent.	0nt	8nt	Acacb	ENSMUSG00000042010.17	ENSMUST00000102582.8	chr5	52	+	SNP	Intron	I_49	114386637.0	114386637.0	G	A	ENSMUST00000102582.8:c.6913-8G>A		114386637.0	114386637.0	G	A	ENSMUST00000102582.8:c.6913-8G>A		CLINVAR-H1464890	CLINVAR-H1464890-M01-V01	CLINVAR	708023.0	False	False	False	False	False	8
ACACB	ENSG00000076555.11	ENST00000338432.7	chr12	52	+	True	109703092	109703092	C	T	ENST00000338432.7:c.7113+7C>T		Non_Coding,I	I_50	SNP	True	2	Class 2: This mutation can be modeled, but the effect may not be consistent.	15nt	2nt	Acacb	ENSMUSG00000042010.17	ENSMUST00000102582.8	chr5	52	+	SNP	Intron	I_50	114386822.0	114386822.0	C	T	ENSMUST00000102582.8:c.7083+7C>T		114386822.0	114386822.0	C	T	ENSMUST00000102582.8:c.7083+7C>T		CLINVAR-H1464898	CLINVAR-H1464898-M01-V01	CLINVAR	778658.0	False	False	False	False	False	17
ACACB	ENSG00000076555.11	ENST00000338432.7	chr12	52	+	True	109577344	109577344	A	G	ENST00000338432.7:c.134A>G	Q45R	Missense	E_1	SNP	False	4	Class 4: Mutated sequences are not identical.	0aa	0aa	Acacb	ENSMUSG00000042010.17	ENSMUST00000102582.8	chr5	52	+																CLINVAR-H1464728		CLINVAR	789325.0	False	False	False	False	False	0
ACACB	ENSG00000076555.11	ENST00000338432.7	chr12	52	+	True	109577350	109577350	C	A	ENST00000338432.7:c.140C>A	P47H	Missense	E_1	SNP	False	4	Class 4: Mutated sequences are not identical.	0aa	0aa	Acacb	ENSMUSG00000042010.17	ENSMUST00000102582.8	chr5	52	+																CLINVAR-H1464729		CLINVAR	2394447.0	False	False	False	False	False	0
ACACB	ENSG00000076555.11	ENST00000338432.7	chr12	52	+	True	109577383	109577383	C	T	ENST00000338432.7:c.173C>T	P58L	Missense	E_1	SNP	False	4	Class 4: Mutated sequences are not identical.	0aa	0aa	Acacb	ENSMUSG00000042010.17	ENSMUST00000102582.8	chr5	52	+																CLINVAR-H1464730		CLINVAR	2219843.0	False	False	False	False	False	0
ACACB	ENSG00000076555.11	ENST00000338432.7	chr12	52	+	True	109577470	109577470	G	A	ENST00000338432.7:c.260G>A	R87Q	Missense	E_1	SNP	False	4	Class 4: Mutated sequences are not identical.	0aa	0aa	Acacb	ENSMUSG00000042010.17	ENSMUST00000102582.8	chr5	52	+																CLINVAR-H1464731		CLINVAR	2223157.0	False	False	False	False	False	0
ACACB	ENSG00000076555.11	ENST00000338432.7	chr12	52	+	True	109577565	109577565	G	A	ENST00000338432.7:c.355G>A	G119R	Missense	E_1	SNP	False	4	Class 4: Mutated sequences are not identical.	0aa	0aa	Acacb	ENSMUSG00000042010.17	ENSMUST00000102582.8	chr5	52	+																CLINVAR-H1464734		CLINVAR	2492409.0	False	False	False	False	False	0
ACACB	ENSG00000076555.11	ENST00000338432.7	chr12	52	+	True	109577701	109577701	A	G	ENST00000338432.7:c.491A>G	N164S	Missense	E_1	SNP	False	4	Class 4: Mutated sequences are not identical.	0aa	0aa	Acacb	ENSMUSG00000042010.17	ENSMUST00000102582.8	chr5	52	+																CLINVAR-H1464736		CLINVAR	2609514.0	False	False	False	False	False	0
ACACB	ENSG00000076555.11	ENST00000338432.7	chr12	52	+	True	109577764	109577764	G	A	ENST00000338432.7:c.554G>A	R185H	Missense	E_1	SNP	False	4	Class 4: Mutated sequences are not identical.	0aa	0aa	Acacb	ENSMUSG00000042010.17	ENSMUST00000102582.8	chr5	52	+																CLINVAR-H1464737		CLINVAR	1088444.0	False	False	False	False	False	0
ACACB	ENSG00000076555.11	ENST00000338432.7	chr12	52	+	True	109577782	109577782	G	A	ENST00000338432.7:c.572G>A	G191D	Missense	E_1	SNP	False	4	Class 4: Mutated sequences are not identical.	0aa	0aa	Acacb	ENSMUSG00000042010.17	ENSMUST00000102582.8	chr5	52	+																CLINVAR-H1464738		CLINVAR	2595370.0	False	False	False	False	False	0
ACACB	ENSG00000076555.11	ENST00000338432.7	chr12	52	+	True	109577848	109577848	G	A	ENST00000338432.7:c.638G>A	R213H	Missense	E_1	SNP	False	4	Class 4: Mutated sequences are not identical.	0aa	0aa	Acacb	ENSMUSG00000042010.17	ENSMUST00000102582.8	chr5	52	+																CLINVAR-H1464739		CLINVAR	2561038.0	False	False	False	False	False	0
ACACB	ENSG00000076555.11	ENST00000338432.7	chr12	52	+	True	109616888	109616888	G	A	ENST00000338432.7:c.1438-5G>A		Non_Coding,I	I_8	SNP	False	4	Class 4: Mutated sequences are not identical.	0aa	0aa	Acacb	ENSMUSG00000042010.17	ENSMUST00000102582.8	chr5	52	+																CLINVAR-H1464753		CLINVAR	712122.0	False	False	False	False	False	0
ACACB	ENSG00000076555.11	ENST00000338432.7	chr12	52	+	True	109617048	109617048	T	G	ENST00000338432.7:c.1593T>G	V531delinsV	Silent	E_9	SNP	False	4	Class 4: Mutated sequences are not identical.	0aa	0aa	Acacb	ENSMUSG00000042010.17	ENSMUST00000102582.8	chr5	52	+																CLINVAR-H1464755		CLINVAR	720486.0	False	False	False	False	False	0
ACACB	ENSG00000076555.11	ENST00000338432.7	chr12	52	+	True	109631526	109631526	A	G	ENST00000338432.7:c.2473A>G	I825V	Missense	E_15	SNP	False	4	Class 4: Mutated sequences are not identical.	0aa	0aa	Acacb	ENSMUSG00000042010.17	ENSMUST00000102582.8	chr5	52	+																CLINVAR-H1464782		CLINVAR	2528530.0	False	False	False	False	False	0
ACACB	ENSG00000076555.11	ENST00000338432.7	chr12	52	+	True	109639410	109639410	A	T	ENST00000338432.7:c.2817A>T	R939S	Missense	E_18	SNP	False	4	Class 4: Mutated sequences are not identical.	0aa	0aa	Acacb	ENSMUSG00000042010.17	ENSMUST00000102582.8	chr5	52	+																CLINVAR-H1464793		CLINVAR	2634738.0	False	False	False	False	False	0
ACACB	ENSG00000076555.11	ENST00000338432.7	chr12	52	+	True	109673163	109673163	A	G	ENST00000338432.7:c.4393A>G	I1465V	Missense	E_31	SNP	False	4	Class 4: Mutated sequences are not identical.	0aa	0aa	Acacb	ENSMUSG00000042010.17	ENSMUST00000102582.8	chr5	52	+																CLINVAR-H1464833		CLINVAR	2287045.0	False	False	False	False	False	0
ACACB	ENSG00000076555.11	ENST00000338432.7	chr12	52	+	True	109673164	109673164	T	C	ENST00000338432.7:c.4394T>C	I1465T	Missense	E_31	SNP	False	4	Class 4: Mutated sequences are not identical.	0aa	0aa	Acacb	ENSMUSG00000042010.17	ENSMUST00000102582.8	chr5	52	+																CLINVAR-H1464834		CLINVAR	2335948.0	False	False	False	False	False	0
ACACB	ENSG00000076555.11	ENST00000338432.7	chr12	52	+	True	109678902	109678902	A	G	ENST00000338432.7:c.4838A>G	Y1613C	Missense	E_35	SNP	False	4	Class 4: Mutated sequences are not identical.	0aa	0aa	Acacb	ENSMUSG00000042010.17	ENSMUST00000102582.8	chr5	52	+																CLINVAR-H1464845		CLINVAR	2473092.0	False	False	False	False	False	0
ACACB	ENSG00000076555.11	ENST00000338432.7	chr12	52	+	True	109678989	109678989	G	A	ENST00000338432.7:c.4925G>A	G1642D	Missense	E_35	SNP	False	4	Class 4: Mutated sequences are not identical.	0aa	0aa	Acacb	ENSMUSG00000042010.17	ENSMUST00000102582.8	chr5	52	+																CLINVAR-H1464847		CLINVAR	2474587.0	False	False	False	False	False	0
ACACB	ENSG00000076555.11	ENST00000338432.7	chr12	52	+	True	109680276	109680276	C	G	ENST00000338432.7:c.5057C>G	P1686R	Missense	E_36	SNP	False	4	Class 4: Mutated sequences are not identical.	0aa	0aa	Acacb	ENSMUSG00000042010.17	ENSMUST00000102582.8	chr5	52	+																CLINVAR-H1464850		CLINVAR	733527.0	False	False	False	False	False	0
ACACB	ENSG00000076555.11	ENST00000338432.7	chr12	52	+	True	109698375	109698375	A	G	ENST00000338432.7:c.6587A>G	Y2196C	Missense	E_47	SNP	False	4	Class 4: Mutated sequences are not identical.	0aa	0aa	Acacb	ENSMUSG00000042010.17	ENSMUST00000102582.8	chr5	52	+																CLINVAR-H1464878		CLINVAR	2274994.0	False	False	False	False	False	0
ACACB	ENSG00000076555.11	ENST00000338432.7	chr12	52	+	True	109702042	109702042	C	T	ENST00000338432.7:c.6793C>T	P2265S	Missense	E_49	SNP	False	4	Class 4: Mutated sequences are not identical.	0aa	0aa	Acacb	ENSMUSG00000042010.17	ENSMUST00000102582.8	chr5	52	+																CLINVAR-H1464881		CLINVAR	2398614.0	False	False	False	False	False	0
ACACB	ENSG00000076555.11	ENST00000338432.7	chr12	52	+	True	109702166	109702166	G	A	ENST00000338432.7:c.6917G>A	R2306Q	Missense	E_49	SNP	False	4	Class 4: Mutated sequences are not identical.	0aa	0aa	Acacb	ENSMUSG00000042010.17	ENSMUST00000102582.8	chr5	52	+																CLINVAR-H1464887		CLINVAR	782566.0	False	False	False	False	False	0
ACACB	ENSG00000076555.11	ENST00000338432.7	chr12	52	+	True	109703014	109703014	G	A	ENST00000338432.7:c.7042G>A	G2348R	Missense	E_50	SNP	False	4	Class 4: Mutated sequences are not identical.	0aa	0aa	Acacb	ENSMUSG00000042010.17	ENSMUST00000102582.8	chr5	52	+																CLINVAR-H1464893		CLINVAR	2357199.0	False	False	False	False	False	0
ACACB	ENSG00000076555.11	ENST00000338432.7	chr12	52	+	True	109704050	109704050	A	G	ENST00000338432.7:c.7260A>G	E2420delinsE	Silent	E_52	SNP	False	4	Class 4: Mutated sequences are not identical.	0aa	0aa	Acacb	ENSMUSG00000042010.17	ENSMUST00000102582.8	chr5	52	+																CLINVAR-H1464902		CLINVAR	774902.0	False	False	False	False	False	0
ACACB	ENSG00000076555.11	ENST00000338432.7	chr12	52	+	True	109704123	109704123	G	C	ENST00000338432.7:c.7333G>C	V2445L	Missense	E_52	SNP	False	4	Class 4: Mutated sequences are not identical.	0aa	0aa	Acacb	ENSMUSG00000042010.17	ENSMUST00000102582.8	chr5	52	+																CLINVAR-H1464904		CLINVAR	2512369.0	False	False	False	False	False	0
ACAD10	ENSG00000111271.10	ENST00000455480.2	chr12	21	+	True	112130595	112130595	C	T	ENST00000455480.2:c.82C>T	H28Y	Missense	E_1	SNP	True	0	Class 0: This mutation can be originally modeled.	1aa	2aa	Acad10	ENSMUSG00000029456.13	ENSMUST00000031412.12	chr5	20	-	SNP	Missense	E_1	121794182.0	121794182.0	G	A	ENSMUST00000031412.12:c.82C>T	H28Y	121794182.0	121794182.0	G	A	ENSMUST00000031412.12:c.82C>T	H28Y	CLINVAR-H1469334	CLINVAR-H1469334-M01-V01	CLINVAR	2368083.0	False	False	False	False	False	3
ACAD10	ENSG00000111271.10	ENST00000455480.2	chr12	21	+	True	112143720	112143720	G	A	ENST00000455480.2:c.515G>A	R172Q	Missense	E_3	SNP	True	0	Class 0: This mutation can be originally modeled.	5aa	5aa	Acad10	ENSMUSG00000029456.13	ENSMUST00000031412.12	chr5	20	-	SNP	Missense	E_3	121787433.0	121787433.0	C	T	ENSMUST00000031412.12:c.515G>A	R172Q	121787433.0	121787433.0	C	T	ENSMUST00000031412.12:c.515G>A	R172Q	CLINVAR-H1469340	CLINVAR-H1469340-M01-V01	CLINVAR	2557994.0	False	False	False	False	False	10
ACAD10	ENSG00000111271.10	ENST00000455480.2	chr12	21	+	True	112150348	112150348	G	A	ENST00000455480.2:c.830G>A	G277D	Missense	E_6	SNP	True	0	Class 0: This mutation can be originally modeled.	12aa	1aa	Acad10	ENSMUSG00000029456.13	ENSMUST00000031412.12	chr5	20	-	SNP	Missense	E_5	121784878.0	121784878.0	C	T	ENSMUST00000031412.12:c.737G>A	G246D	121784878.0	121784878.0	C	T	ENSMUST00000031412.12:c.737G>A	G246D	CLINVAR-H1469341	CLINVAR-H1469341-M01-V01	CLINVAR	2329538.0	False	False	False	False	False	13
ACAD10	ENSG00000111271.10	ENST00000455480.2	chr12	21	+	True	112150365	112150365	G	T	ENST00000455480.2:c.847G>T	G283C	Missense	E_6	SNP	True	0	Class 0: This mutation can be originally modeled.	0aa	7aa	Acad10	ENSMUSG00000029456.13	ENSMUST00000031412.12	chr5	20	-	SNP	Missense	E_5	121784861.0	121784861.0	C	A	ENSMUST00000031412.12:c.754G>T	G252C	121784861.0	121784861.0	C	A	ENSMUST00000031412.12:c.754G>T	G252C	CLINVAR-H1469342	CLINVAR-H1469342-M01-V01	CLINVAR	2212525.0	False	False	False	False	False	7
ACAD10	ENSG00000111271.10	ENST00000455480.2	chr12	21	+	True	112153625	112153625	G	A	ENST00000455480.2:c.944G>A	G315D	Missense	E_7	SNP	True	0	Class 0: This mutation can be originally modeled.	1aa	1aa	Acad10	ENSMUSG00000029456.13	ENSMUST00000031412.12	chr5	20	-	SNP	Missense	E_6	121783573.0	121783573.0	C	T	ENSMUST00000031412.12:c.851G>A	G284D	121783573.0	121783573.0	C	T	ENSMUST00000031412.12:c.851G>A	G284D	CLINVAR-H1469343	CLINVAR-H1469343-M01-V01	CLINVAR	2592405.0	False	False	False	False	False	2
ACAD10	ENSG00000111271.10	ENST00000455480.2	chr12	21	+	True	112153654	112153654	G	A	ENST00000455480.2:c.973G>A	G325R	Missense	E_7	SNP	True	0	Class 0: This mutation can be originally modeled.	7aa	11aa	Acad10	ENSMUSG00000029456.13	ENSMUST00000031412.12	chr5	20	-	SNP	Missense	E_6	121783544.0	121783544.0	C	T	ENSMUST00000031412.12:c.880G>A	G294R	121783544.0	121783544.0	C	T	ENSMUST00000031412.12:c.880G>A	G294R	CLINVAR-H1469344	CLINVAR-H1469344-M01-V01	CLINVAR	2362577.0	False	False	False	False	False	18
ACAD10	ENSG00000111271.10	ENST00000455480.2	chr12	21	+	True	112153663	112153663	A	C	ENST00000455480.2:c.982A>C	N328H	Missense	E_7	SNP	True	0	Class 0: This mutation can be originally modeled.	10aa	8aa	Acad10	ENSMUSG00000029456.13	ENSMUST00000031412.12	chr5	20	-	SNP	Missense	E_6	121783535.0	121783535.0	T	G	ENSMUST00000031412.12:c.889A>C	N297H	121783535.0	121783535.0	T	G	ENSMUST00000031412.12:c.889A>C	N297H	CLINVAR-H1469345	CLINVAR-H1469345-M01-V01	CLINVAR	2495810.0	False	False	False	False	False	18
ACAD10	ENSG00000111271.10	ENST00000455480.2	chr12	21	+	True	112165825	112165825	C	T	ENST00000455480.2:c.1214C>T	P405L	Missense	E_9	SNP	True	0	Class 0: This mutation can be originally modeled.	3aa	8aa	Acad10	ENSMUSG00000029456.13	ENSMUST00000031412.12	chr5	20	-	SNP	Missense	E_8	121777309.0	121777309.0	G	A	ENSMUST00000031412.12:c.1121C>T	P374L	121777309.0	121777309.0	G	A	ENSMUST00000031412.12:c.1121C>T	P374L	CLINVAR-H1469348	CLINVAR-H1469348-M01-V01	CLINVAR	2538528.0	False	False	False	False	False	11
ACAD10	ENSG00000111271.10	ENST00000455480.2	chr12	21	+	True	112165903	112165903	G	A	ENST00000455480.2:c.1292G>A	S431N	Missense	E_9	SNP	True	0	Class 0: This mutation can be originally modeled.	2aa	5aa	Acad10	ENSMUSG00000029456.13	ENSMUST00000031412.12	chr5	20	-	SNP	Missense	E_8	121777231.0	121777231.0	C	T	ENSMUST00000031412.12:c.1199G>A	S400N	121777231.0	121777231.0	C	T	ENSMUST00000031412.12:c.1199G>A	S400N	CLINVAR-H1469349	CLINVAR-H1469349-M01-V01	CLINVAR	2303321.0	False	False	False	False	False	7
ACAD10	ENSG00000111271.10	ENST00000455480.2	chr12	21	+	True	112167685	112167685	T	C	ENST00000455480.2:c.1412T>C	M471T	Missense	E_10	SNP	True	0	Class 0: This mutation can be originally modeled.	3aa	4aa	Acad10	ENSMUSG00000029456.13	ENSMUST00000031412.12	chr5	20	-	SNP	Missense	E_9	121775382.0	121775382.0	A	G	ENSMUST00000031412.12:c.1319T>C	M440T	121775382.0	121775382.0	A	G	ENSMUST00000031412.12:c.1319T>C	M440T	CLINVAR-H1469351	CLINVAR-H1469351-M01-V01	CLINVAR	2258888.0	False	False	False	False	False	7
ACAD10	ENSG00000111271.10	ENST00000455480.2	chr12	21	+	True	112167720	112167720	C	G	ENST00000455480.2:c.1447C>G	P483A	Missense	E_10	SNP	True	0	Class 0: This mutation can be originally modeled.	6aa	6aa	Acad10	ENSMUSG00000029456.13	ENSMUST00000031412.12	chr5	20	-	SNP	Missense	E_9	121775347.0	121775347.0	G	C	ENSMUST00000031412.12:c.1354C>G	P452A	121775347.0	121775347.0	G	C	ENSMUST00000031412.12:c.1354C>G	P452A	CLINVAR-H1469352	CLINVAR-H1469352-M01-V01	CLINVAR	2295464.0	False	False	False	False	False	12
ACAD10	ENSG00000111271.10	ENST00000455480.2	chr12	21	+	True	112167753	112167753	G	A	ENST00000455480.2:c.1480G>A	D494N	Missense	E_10	SNP	True	0	Class 0: This mutation can be originally modeled.	3aa	6aa	Acad10	ENSMUSG00000029456.13	ENSMUST00000031412.12	chr5	20	-	SNP	Missense	E_9	121775314.0	121775314.0	C	T	ENSMUST00000031412.12:c.1387G>A	D463N	121775314.0	121775314.0	C	T	ENSMUST00000031412.12:c.1387G>A	D463N	CLINVAR-H1469354	CLINVAR-H1469354-M01-V01	CLINVAR	2643331.0	False	False	False	False	False	9
ACAD10	ENSG00000111271.10	ENST00000455480.2	chr12	21	+	True	112167756	112167756	T	A	ENST00000455480.2:c.1483T>A	F495I	Missense	E_10	SNP	True	0	Class 0: This mutation can be originally modeled.	4aa	5aa	Acad10	ENSMUSG00000029456.13	ENSMUST00000031412.12	chr5	20	-	SNP	Missense	E_9	121775311.0	121775311.0	A	T	ENSMUST00000031412.12:c.1390T>A	F464I	121775311.0	121775311.0	A	T	ENSMUST00000031412.12:c.1390T>A	F464I	CLINVAR-H1469355	CLINVAR-H1469355-M01-V01	CLINVAR	2540225.0	False	False	False	False	False	9
ACAD10	ENSG00000111271.10	ENST00000455480.2	chr12	21	+	True	112171852	112171852	C	G	ENST00000455480.2:c.1613C>G	S538C	Missense	E_11	SNP	True	0	Class 0: This mutation can be originally modeled.	2aa	3aa	Acad10	ENSMUSG00000029456.13	ENSMUST00000031412.12	chr5	20	-	SNP	Missense	E_10	121772760.0	121772760.0	G	C	ENSMUST00000031412.12:c.1520C>G	S507C	121772760.0	121772760.0	G	C	ENSMUST00000031412.12:c.1520C>G	S507C	CLINVAR-H1469356	CLINVAR-H1469356-M01-V01	CLINVAR	2643332.0	False	False	False	False	False	5
ACAD10	ENSG00000111271.10	ENST00000455480.2	chr12	21	+	True	112174694	112174694	A	G	ENST00000455480.2:c.1693A>G	M565V	Missense	E_12	SNP	True	0	Class 0: This mutation can be originally modeled.	5aa	3aa	Acad10	ENSMUSG00000029456.13	ENSMUST00000031412.12	chr5	20	-	SNP	Missense	E_11	121770666.0	121770666.0	T	C	ENSMUST00000031412.12:c.1600A>G	M534V	121770666.0	121770666.0	T	C	ENSMUST00000031412.12:c.1600A>G	M534V	CLINVAR-H1469357	CLINVAR-H1469357-M01-V01	CLINVAR	2291840.0	False	False	False	False	False	8
ACAD10	ENSG00000111271.10	ENST00000455480.2	chr12	21	+	True	112182491	112182491	G	A	ENST00000455480.2:c.1852G>A	E618K	Missense	E_13	SNP	True	0	Class 0: This mutation can be originally modeled.	4aa	0aa	Acad10	ENSMUSG00000029456.13	ENSMUST00000031412.12	chr5	20	-	SNP	Missense	E_12	121769696.0	121769696.0	C	T	ENSMUST00000031412.12:c.1759G>A	E587K	121769696.0	121769696.0	C	T	ENSMUST00000031412.12:c.1759G>A	E587K	CLINVAR-H1469358	CLINVAR-H1469358-M01-V01	CLINVAR	2320015.0	False	False	False	False	False	4
ACAD10	ENSG00000111271.10	ENST00000455480.2	chr12	21	+	True	112182509	112182509	G	A	ENST00000455480.2:c.1870G>A	A624T	Missense	E_13	SNP	True	0	Class 0: This mutation can be originally modeled.	1aa	4aa	Acad10	ENSMUSG00000029456.13	ENSMUST00000031412.12	chr5	20	-	SNP	Missense	E_12	121769678.0	121769678.0	C	T	ENSMUST00000031412.12:c.1777G>A	A593T	121769678.0	121769678.0	C	T	ENSMUST00000031412.12:c.1777G>A	A593T	CLINVAR-H1469359	CLINVAR-H1469359-M01-V01	CLINVAR	2378554.0	False	False	False	False	False	5
ACAD10	ENSG00000111271.10	ENST00000455480.2	chr12	21	+	True	112182521	112182521	G	A	ENST00000455480.2:c.1882G>A	A628T	Missense	E_13	SNP	True	0	Class 0: This mutation can be originally modeled.	5aa	0aa	Acad10	ENSMUSG00000029456.13	ENSMUST00000031412.12	chr5	20	-	SNP	Missense	E_12	121769666.0	121769666.0	C	T	ENSMUST00000031412.12:c.1789G>A	A597T	121769666.0	121769666.0	C	T	ENSMUST00000031412.12:c.1789G>A	A597T	CLINVAR-H1469360	CLINVAR-H1469360-M01-V01	CLINVAR	2326128.0	False	False	False	False	False	5
ACAD10	ENSG00000111271.10	ENST00000455480.2	chr12	21	+	True	112184005	112184005	G	C	ENST00000455480.2:c.2266G>C	E756Q	Missense	E_14	SNP	True	0	Class 0: This mutation can be originally modeled.	2aa	17aa	Acad10	ENSMUSG00000029456.13	ENSMUST00000031412.12	chr5	20	-	SNP	Missense	E_13	121768791.0	121768791.0	C	G	ENSMUST00000031412.12:c.2173G>C	E725Q	121768791.0	121768791.0	C	G	ENSMUST00000031412.12:c.2173G>C	E725Q	CLINVAR-H1469364	CLINVAR-H1469364-M01-V01	CLINVAR	2329941.0	False	False	False	False	False	19
ACAD10	ENSG00000111271.10	ENST00000455480.2	chr12	21	+	True	112184027	112184027	T	C	ENST00000455480.2:c.2288T>C	L763P	Missense	E_14	SNP	True	0	Class 0: This mutation can be originally modeled.	9aa	10aa	Acad10	ENSMUSG00000029456.13	ENSMUST00000031412.12	chr5	20	-	SNP	Missense	E_13	121768769.0	121768769.0	A	G	ENSMUST00000031412.12:c.2195T>C	L732P	121768769.0	121768769.0	A	G	ENSMUST00000031412.12:c.2195T>C	L732P	CLINVAR-H1469365	CLINVAR-H1469365-M01-V01	CLINVAR	2370905.0	False	False	False	False	False	19
ACAD10	ENSG00000111271.10	ENST00000455480.2	chr12	21	+	True	112184072	112184072	C	T	ENST00000455480.2:c.2333C>T	S778F	Missense	E_14	SNP	True	0	Class 0: This mutation can be originally modeled.	0aa	3aa	Acad10	ENSMUSG00000029456.13	ENSMUST00000031412.12	chr5	20	-	SNP	Missense	E_13	121768724.0	121768724.0	G	A	ENSMUST00000031412.12:c.2240C>T	S747F	121768724.0	121768724.0	G	A	ENSMUST00000031412.12:c.2240C>T	S747F	CLINVAR-H1469367	CLINVAR-H1469367-M01-V01	CLINVAR	2390355.0	False	False	False	False	False	3
ACAD10	ENSG00000111271.10	ENST00000455480.2	chr12	21	+	True	112184928	112184928	C	T	ENST00000455480.2:c.2425C>T	R809C	Missense	E_15	SNP	True	0	Class 0: This mutation can be originally modeled.	3aa	2aa	Acad10	ENSMUSG00000029456.13	ENSMUST00000031412.12	chr5	20	-	SNP	Missense	E_14	121768223.0	121768223.0	G	A	ENSMUST00000031412.12:c.2332C>T	R778C	121768223.0	121768223.0	G	A	ENSMUST00000031412.12:c.2332C>T	R778C	CLINVAR-H1469368	CLINVAR-H1469368-M01-V01	CLINVAR	2371010.0	False	False	False	False	False	5
ACAD10	ENSG00000111271.10	ENST00000455480.2	chr12	21	+	True	112187025	112187025	A	G	ENST00000455480.2:c.2786A>G	N929S	Missense	E_18	SNP	True	0	Class 0: This mutation can be originally modeled.	6aa	0aa	Acad10	ENSMUSG00000029456.13	ENSMUST00000031412.12	chr5	20	-	SNP	Missense	E_17	121764235.0	121764235.0	T	C	ENSMUST00000031412.12:c.2693A>G	N898S	121764235.0	121764235.0	T	C	ENSMUST00000031412.12:c.2693A>G	N898S	CLINVAR-H1469374	CLINVAR-H1469374-M01-V01	CLINVAR	2207936.0	False	False	False	False	False	6
ACAD10	ENSG00000111271.10	ENST00000455480.2	chr12	21	+	True	112187049	112187049	G	T	ENST00000455480.2:c.2810G>T	G937V	Missense	E_18	SNP	True	0	Class 0: This mutation can be originally modeled.	4aa	21aa	Acad10	ENSMUSG00000029456.13	ENSMUST00000031412.12	chr5	20	-	SNP	Missense	E_17	121764211.0	121764211.0	C	A	ENSMUST00000031412.12:c.2717G>T	G906V	121764211.0	121764211.0	C	A	ENSMUST00000031412.12:c.2717G>T	G906V	CLINVAR-H1469375	CLINVAR-H1469375-M01-V01	CLINVAR	2305875.0	False	False	False	False	False	25
ACAD10	ENSG00000111271.10	ENST00000455480.2	chr12	21	+	True	112187061	112187061	C	T	ENST00000455480.2:c.2822C>T	A941V	Missense	E_18	SNP	True	0	Class 0: This mutation can be originally modeled.	8aa	17aa	Acad10	ENSMUSG00000029456.13	ENSMUST00000031412.12	chr5	20	-	SNP	Missense	E_17	121764199.0	121764199.0	G	A	ENSMUST00000031412.12:c.2729C>T	A910V	121764199.0	121764199.0	G	A	ENSMUST00000031412.12:c.2729C>T	A910V	CLINVAR-H1469376	CLINVAR-H1469376-M01-V01	CLINVAR	2261465.0	False	False	False	False	False	25
ACAD10	ENSG00000111271.10	ENST00000455480.2	chr12	21	+	True	112187138	112187138	A	G	ENST00000455480.2:c.2899A>G	M967V	Missense	E_18	SNP	True	0	Class 0: This mutation can be originally modeled.	7aa	1aa	Acad10	ENSMUSG00000029456.13	ENSMUST00000031412.12	chr5	20	-	SNP	Missense	E_17	121764122.0	121764122.0	T	C	ENSMUST00000031412.12:c.2806A>G	M936V	121764122.0	121764122.0	T	C	ENSMUST00000031412.12:c.2806A>G	M936V	CLINVAR-H1469377	CLINVAR-H1469377-M01-V01	CLINVAR	2357254.0	False	False	False	False	False	8
ACAD10	ENSG00000111271.10	ENST00000455480.2	chr12	21	+	True	112191585	112191585	C	T	ENST00000455480.2:c.2920C>T	R974C	Missense	E_19	SNP	True	0	Class 0: This mutation can be originally modeled.	1aa	0aa	Acad10	ENSMUSG00000029456.13	ENSMUST00000031412.12	chr5	20	-	SNP	Missense	E_18	121760876.0	121760876.0	G	A	ENSMUST00000031412.12:c.2827C>T	R943C	121760876.0	121760876.0	G	A	ENSMUST00000031412.12:c.2827C>T	R943C	CLINVAR-H1469378	CLINVAR-H1469378-M01-V01	CLINVAR	2523868.0	False	False	False	False	False	1
ACAD10	ENSG00000111271.10	ENST00000455480.2	chr12	21	+	True	112191691	112191691	C	T	ENST00000455480.2:c.3026C>T	A1009V	Missense	E_19	SNP	True	0	Class 0: This mutation can be originally modeled.	1aa	4aa	Acad10	ENSMUSG00000029456.13	ENSMUST00000031412.12	chr5	20	-	SNP	Missense	E_18	121760770.0	121760770.0	G	A	ENSMUST00000031412.12:c.2933C>T	A978V	121760770.0	121760770.0	G	A	ENSMUST00000031412.12:c.2933C>T	A978V	CLINVAR-H1469380	CLINVAR-H1469380-M01-V01	CLINVAR	2530459.0	False	False	False	False	False	5
ACAD10	ENSG00000111271.10	ENST00000455480.2	chr12	21	+	True	112191718	112191718	A	C	ENST00000455480.2:c.3053A>C	K1018T	Missense	E_19	SNP	True	0	Class 0: This mutation can be originally modeled.	3aa	0aa	Acad10	ENSMUSG00000029456.13	ENSMUST00000031412.12	chr5	20	-	SNP	Missense	E_18	121760743.0	121760743.0	T	G	ENSMUST00000031412.12:c.2960A>C	K987T	121760743.0	121760743.0	T	G	ENSMUST00000031412.12:c.2960A>C	K987T	CLINVAR-H1469381	CLINVAR-H1469381-M01-V01	CLINVAR	2366654.0	False	False	False	False	False	3
ACAD10	ENSG00000111271.10	ENST00000455480.2	chr12	21	+	True	112140068	112140068	C	T	ENST00000455480.2:c.290C>T	T97I	Missense	E_2	SNP	True	1	Class 1: This mutation can be alternatively modeled.	2aa	0aa	Acad10	ENSMUSG00000029456.13	ENSMUST00000031412.12	chr5	20	-	DNP	Missense	E_2	121790065.0	121790065.0	G	A	ENSMUST00000031412.12:c.290C>T	T97M	121790064.0	121790065.0	CG	GA	ENSMUST00000031412.12:c.290_291CG>TC	T97I	CLINVAR-H1469337	CLINVAR-H1469337-M01-V01	CLINVAR	2211017.0	False	False	False	False	False	2
ACAD10	ENSG00000111271.10	ENST00000455480.2	chr12	21	+	True	112140068	112140068	C	T	ENST00000455480.2:c.290C>T	T97I	Missense	E_2	SNP	True	1	Class 1: This mutation can be alternatively modeled.	2aa	0aa	Acad10	ENSMUSG00000029456.13	ENSMUST00000031412.12	chr5	20	-	DNP	Missense	E_2	121790065.0	121790065.0	G	A	ENSMUST00000031412.12:c.290C>T	T97M	121790064.0	121790065.0	CG	AA	ENSMUST00000031412.12:c.290_291CG>TT	T97I	CLINVAR-H1469337	CLINVAR-H1469337-M01-V02	CLINVAR	2211017.0	False	False	False	False	False	2
ACAD10	ENSG00000111271.10	ENST00000455480.2	chr12	21	+	True	112140068	112140068	C	T	ENST00000455480.2:c.290C>T	T97I	Missense	E_2	SNP	True	1	Class 1: This mutation can be alternatively modeled.	2aa	0aa	Acad10	ENSMUSG00000029456.13	ENSMUST00000031412.12	chr5	20	-	DNP	Missense	E_2	121790065.0	121790065.0	G	A	ENSMUST00000031412.12:c.290C>T	T97M	121790064.0	121790065.0	CG	TA	ENSMUST00000031412.12:c.290_291CG>TA	T97I	CLINVAR-H1469337	CLINVAR-H1469337-M01-V03	CLINVAR	2211017.0	False	False	False	False	False	2
ACAD10	ENSG00000111271.10	ENST00000455480.2	chr12	21	+	True	112143641	112143641	C	T	ENST00000455480.2:c.436C>T	R146W	Missense	E_3	SNP	True	1	Class 1: This mutation can be alternatively modeled.	2aa	9aa	Acad10	ENSMUSG00000029456.13	ENSMUST00000031412.12	chr5	20	-	TNP	Missense	E_3	121787512.0	121787512.0	T	A	ENSMUST00000031412.12:c.436A>T	R146*	121787510.0	121787512.0	TCT	CCA	ENSMUST00000031412.12:c.436_438AGA>TGG	R146W	CLINVAR-H1469338	CLINVAR-H1469338-M01-V01	CLINVAR	2518579.0	False	False	False	False	False	11
ACAD10	ENSG00000111271.10	ENST00000455480.2	chr12	21	+	True	112167624	112167624	C	T	ENST00000455480.2:c.1351C>T	R451C	Missense	E_10	SNP	True	1	Class 1: This mutation can be alternatively modeled.	8aa	2aa	Acad10	ENSMUSG00000029456.13	ENSMUST00000031412.12	chr5	20	-	TNP	Missense	E_9	121775443.0	121775443.0	G	A	ENSMUST00000031412.12:c.1258C>T	R420*	121775441.0	121775443.0	TCG	GCA	ENSMUST00000031412.12:c.1258_1260CGA>TGC	R420C	CLINVAR-H1469350	CLINVAR-H1469350-M01-V01	CLINVAR	2298739.0	False	False	False	False	False	10
ACAD10	ENSG00000111271.10	ENST00000455480.2	chr12	21	+	True	112167624	112167624	C	T	ENST00000455480.2:c.1351C>T	R451C	Missense	E_10	SNP	True	1	Class 1: This mutation can be alternatively modeled.	8aa	2aa	Acad10	ENSMUSG00000029456.13	ENSMUST00000031412.12	chr5	20	-	TNP	Missense	E_9	121775443.0	121775443.0	G	A	ENSMUST00000031412.12:c.1258C>T	R420*	121775441.0	121775443.0	TCG	ACA	ENSMUST00000031412.12:c.1258_1260CGA>TGT	R420C	CLINVAR-H1469350	CLINVAR-H1469350-M01-V02	CLINVAR	2298739.0	False	False	False	False	False	10
ACAD10	ENSG00000111271.10	ENST00000455480.2	chr12	21	+	True	112167724	112167724	G	A	ENST00000455480.2:c.1451G>A	R484H	Missense	E_10	SNP	True	1	Class 1: This mutation can be alternatively modeled.	7aa	5aa	Acad10	ENSMUSG00000029456.13	ENSMUST00000031412.12	chr5	20	-	TNP	Missense	E_9	121775343.0	121775343.0	C	T	ENSMUST00000031412.12:c.1358G>A	R453K	121775342.0	121775344.0	CCT	GTG	ENSMUST00000031412.12:c.1357_1359AGG>CAC	R453H	CLINVAR-H1469353	CLINVAR-H1469353-M01-V01	CLINVAR	2304107.0	False	False	False	False	False	12
ACAD10	ENSG00000111271.10	ENST00000455480.2	chr12	21	+	True	112167724	112167724	G	A	ENST00000455480.2:c.1451G>A	R484H	Missense	E_10	SNP	True	1	Class 1: This mutation can be alternatively modeled.	7aa	5aa	Acad10	ENSMUSG00000029456.13	ENSMUST00000031412.12	chr5	20	-	TNP	Missense	E_9	121775343.0	121775343.0	C	T	ENSMUST00000031412.12:c.1358G>A	R453K	121775342.0	121775344.0	CCT	ATG	ENSMUST00000031412.12:c.1357_1359AGG>CAT	R453H	CLINVAR-H1469353	CLINVAR-H1469353-M01-V02	CLINVAR	2304107.0	False	False	False	False	False	12
ACAD10	ENSG00000111271.10	ENST00000455480.2	chr12	21	+	True	112184961	112184961	C	T	ENST00000455480.2:c.2458C>T	R820C	Missense	E_15	SNP	True	1	Class 1: This mutation can be alternatively modeled.	0aa	0aa	Acad10	ENSMUSG00000029456.13	ENSMUST00000031412.12	chr5	20	-	TNP	Missense	E_14	121768196.0	121768196.0	T	A	ENSMUST00000031412.12:c.2359A>T	R787W	121768194.0	121768196.0	CCT	GCA	ENSMUST00000031412.12:c.2359_2361AGG>TGC	R787C	CLINVAR-H1469369	CLINVAR-H1469369-M01-V01	CLINVAR	2472209.0	False	False	False	False	False	0
ACAD10	ENSG00000111271.10	ENST00000455480.2	chr12	21	+	True	112184961	112184961	C	T	ENST00000455480.2:c.2458C>T	R820C	Missense	E_15	SNP	True	1	Class 1: This mutation can be alternatively modeled.	0aa	0aa	Acad10	ENSMUSG00000029456.13	ENSMUST00000031412.12	chr5	20	-	TNP	Missense	E_14	121768196.0	121768196.0	T	A	ENSMUST00000031412.12:c.2359A>T	R787W	121768194.0	121768196.0	CCT	ACA	ENSMUST00000031412.12:c.2359_2361AGG>TGT	R787C	CLINVAR-H1469369	CLINVAR-H1469369-M01-V02	CLINVAR	2472209.0	False	False	False	False	False	0
ACAD10	ENSG00000111271.10	ENST00000455480.2	chr12	21	+	True	112191622	112191622	C	A	ENST00000455480.2:c.2957C>A	T986K	Missense	E_19	SNP	True	1	Class 1: This mutation can be alternatively modeled.	10aa	0aa	Acad10	ENSMUSG00000029456.13	ENSMUST00000031412.12	chr5	20	-	DNP	Missense	E_18	121760839.0	121760839.0	G	T	ENSMUST00000031412.12:c.2864C>A	T955N	121760838.0	121760839.0	GG	TT	ENSMUST00000031412.12:c.2864_2865CC>AA	T955K	CLINVAR-H1469379	CLINVAR-H1469379-M01-V01	CLINVAR	2332240.0	False	False	False	False	False	10
ACAD10	ENSG00000111271.10	ENST00000455480.2	chr12	21	+	True	112191622	112191622	C	A	ENST00000455480.2:c.2957C>A	T986K	Missense	E_19	SNP	True	1	Class 1: This mutation can be alternatively modeled.	10aa	0aa	Acad10	ENSMUSG00000029456.13	ENSMUST00000031412.12	chr5	20	-	DNP	Missense	E_18	121760839.0	121760839.0	G	T	ENSMUST00000031412.12:c.2864C>A	T955N	121760838.0	121760839.0	GG	CT	ENSMUST00000031412.12:c.2864_2865CC>AG	T955K	CLINVAR-H1469379	CLINVAR-H1469379-M01-V02	CLINVAR	2332240.0	False	False	False	False	False	10
ACAD10	ENSG00000111271.10	ENST00000455480.2	chr12	21	+	True	112194270	112194270	G	A	ENST00000455480.2:c.3266G>A	R1089H	Missense	E_21	SNP	True	1	Class 1: This mutation can be alternatively modeled.	0aa	0aa	Acad10	ENSMUSG00000029456.13	ENSMUST00000031412.12	chr5	20	-	TNP	Missense	E_20	121759303.0	121759303.0	C	T	ENSMUST00000031412.12:c.3179G>A	R1060K	121759302.0	121759304.0	CCT	ATG	ENSMUST00000031412.12:c.3178_3180AGG>CAT	R1060H	CLINVAR-H1469383	CLINVAR-H1469383-M01-V01	CLINVAR	2365700.0	False	False	False	False	False	0
ACAD10	ENSG00000111271.10	ENST00000455480.2	chr12	21	+	True	112194270	112194270	G	A	ENST00000455480.2:c.3266G>A	R1089H	Missense	E_21	SNP	True	1	Class 1: This mutation can be alternatively modeled.	0aa	0aa	Acad10	ENSMUSG00000029456.13	ENSMUST00000031412.12	chr5	20	-	TNP	Missense	E_20	121759303.0	121759303.0	C	T	ENSMUST00000031412.12:c.3179G>A	R1060K	121759302.0	121759304.0	CCT	GTG	ENSMUST00000031412.12:c.3178_3180AGG>CAC	R1060H	CLINVAR-H1469383	CLINVAR-H1469383-M01-V02	CLINVAR	2365700.0	False	False	False	False	False	0
ACAD10	ENSG00000111271.10	ENST00000455480.2	chr12	21	+	True	112130544	112130544	C	T	ENST00000455480.2:c.31C>T	R11C	Missense	E_1	SNP	False	4	Class 4: Mutated sequences are not identical.	0aa	0aa	Acad10	ENSMUSG00000029456.13	ENSMUST00000031412.12	chr5	20	-																CLINVAR-H1469332		CLINVAR	2386566.0	False	False	False	False	False	0
ACAD10	ENSG00000111271.10	ENST00000455480.2	chr12	21	+	True	112130545	112130545	G	A	ENST00000455480.2:c.32G>A	R11H	Missense	E_1	SNP	False	4	Class 4: Mutated sequences are not identical.	0aa	0aa	Acad10	ENSMUSG00000029456.13	ENSMUST00000031412.12	chr5	20	-																CLINVAR-H1469333		CLINVAR	2553295.0	False	False	False	False	False	0
ACAD10	ENSG00000111271.10	ENST00000455480.2	chr12	21	+	True	112130659	112130659	T	G	ENST00000455480.2:c.146T>G	M49R	Missense	E_1	SNP	False	4	Class 4: Mutated sequences are not identical.	0aa	0aa	Acad10	ENSMUSG00000029456.13	ENSMUST00000031412.12	chr5	20	-																CLINVAR-H1469335		CLINVAR	2368323.0	False	False	False	False	False	0
ACAD10	ENSG00000111271.10	ENST00000455480.2	chr12	21	+	True	112140031	112140031	A	G	ENST00000455480.2:c.253A>G	N85D	Missense	E_2	SNP	False	4	Class 4: Mutated sequences are not identical.	0aa	0aa	Acad10	ENSMUSG00000029456.13	ENSMUST00000031412.12	chr5	20	-																CLINVAR-H1469336		CLINVAR	2489182.0	False	False	False	False	False	0
ACAD10	ENSG00000111271.10	ENST00000455480.2	chr12	21	+	True	112143700	112143700	A	C	ENST00000455480.2:c.495A>C	K165N	Missense	E_3	SNP	False	4	Class 4: Mutated sequences are not identical.	0aa	0aa	Acad10	ENSMUSG00000029456.13	ENSMUST00000031412.12	chr5	20	-																CLINVAR-H1469339		CLINVAR	2316128.0	False	False	False	False	False	0
ACAD10	ENSG00000111271.10	ENST00000455480.2	chr12	21	+	True	112153693	112153693	C	T	ENST00000455480.2:c.1012C>T	R338C	Missense	E_7	SNP	False	4	Class 4: Mutated sequences are not identical.	0aa	0aa	Acad10	ENSMUSG00000029456.13	ENSMUST00000031412.12	chr5	20	-																CLINVAR-H1469346		CLINVAR	2258265.0	False	False	False	False	False	0
ACAD10	ENSG00000111271.10	ENST00000455480.2	chr12	21	+	True	112159515	112159515	A	G	ENST00000455480.2:c.1126A>G	N376D	Missense	E_8	SNP	False	4	Class 4: Mutated sequences are not identical.	0aa	0aa	Acad10	ENSMUSG00000029456.13	ENSMUST00000031412.12	chr5	20	-																CLINVAR-H1469347		CLINVAR	2274589.0	False	False	False	False	False	0
ACAD10	ENSG00000111271.10	ENST00000455480.2	chr12	21	+	True	112182612	112182612	A	T	ENST00000455480.2:c.1973A>T	Q658L	Missense	E_13	SNP	False	4	Class 4: Mutated sequences are not identical.	0aa	0aa	Acad10	ENSMUSG00000029456.13	ENSMUST00000031412.12	chr5	20	-																CLINVAR-H1469361		CLINVAR	2376451.0	False	False	False	False	False	0
ACAD10	ENSG00000111271.10	ENST00000455480.2	chr12	21	+	True	112182641	112182641	A	G	ENST00000455480.2:c.2002A>G	S668G	Missense	E_13	SNP	False	4	Class 4: Mutated sequences are not identical.	0aa	0aa	Acad10	ENSMUSG00000029456.13	ENSMUST00000031412.12	chr5	20	-																CLINVAR-H1469362		CLINVAR	2339292.0	False	False	False	False	False	0
ACAD10	ENSG00000111271.10	ENST00000455480.2	chr12	21	+	True	112182737	112182737	C	T	ENST00000455480.2:c.2098C>T	R700W	Missense	E_13	SNP	False	4	Class 4: Mutated sequences are not identical.	0aa	0aa	Acad10	ENSMUSG00000029456.13	ENSMUST00000031412.12	chr5	20	-																CLINVAR-H1469363		CLINVAR	2354688.0	False	False	False	False	False	0
ACAD10	ENSG00000111271.10	ENST00000455480.2	chr12	21	+	True	112184069	112184069	C	A	ENST00000455480.2:c.2330C>A	T777K	Missense	E_14	SNP	False	4	Class 4: Mutated sequences are not identical.	0aa	0aa	Acad10	ENSMUSG00000029456.13	ENSMUST00000031412.12	chr5	20	-																CLINVAR-H1469366		CLINVAR	2557841.0	False	False	False	False	False	0
ACAD10	ENSG00000111271.10	ENST00000455480.2	chr12	21	+	True	112186175	112186175	A	G	ENST00000455480.2:c.2633A>G	H878R	Missense	E_17	SNP	False	4	Class 4: Mutated sequences are not identical.	0aa	0aa	Acad10	ENSMUSG00000029456.13	ENSMUST00000031412.12	chr5	20	-																CLINVAR-H1469370		CLINVAR	2410552.0	False	False	False	False	False	0
ACAD10	ENSG00000111271.10	ENST00000455480.2	chr12	21	+	True	112186189	112186189	C	T	ENST00000455480.2:c.2647C>T	R883W	Missense	E_17	SNP	False	4	Class 4: Mutated sequences are not identical.	0aa	0aa	Acad10	ENSMUSG00000029456.13	ENSMUST00000031412.12	chr5	20	-																CLINVAR-H1469371		CLINVAR	2408623.0	False	False	False	False	False	0
ACAD10	ENSG00000111271.10	ENST00000455480.2	chr12	21	+	True	112186253	112186253	C	A	ENST00000455480.2:c.2711C>A	T904K	Missense	E_17	SNP	False	4	Class 4: Mutated sequences are not identical.	0aa	0aa	Acad10	ENSMUSG00000029456.13	ENSMUST00000031412.12	chr5	20	-																CLINVAR-H1469372		CLINVAR	2484803.0	False	False	False	False	False	0
ACAD10	ENSG00000111271.10	ENST00000455480.2	chr12	21	+	True	112186253	112186253	C	T	ENST00000455480.2:c.2711C>T	T904M	Missense	E_17	SNP	False	4	Class 4: Mutated sequences are not identical.	0aa	0aa	Acad10	ENSMUSG00000029456.13	ENSMUST00000031412.12	chr5	20	-																CLINVAR-H1469373		CLINVAR	2377096.0	False	False	False	False	False	0
ACAD10	ENSG00000111271.10	ENST00000455480.2	chr12	21	+	True	112193508	112193508	G	T	ENST00000455480.2:c.3091G>T	A1031S	Missense	E_20	SNP	False	4	Class 4: Mutated sequences are not identical.	0aa	0aa	Acad10	ENSMUSG00000029456.13	ENSMUST00000031412.12	chr5	20	-																CLINVAR-H1469382		CLINVAR	2235225.0	False	False	False	False	False	0
ACAD10	ENSG00000111271.10	ENST00000455480.2	chr12	21	+	True	112150348	112150348	G	A	ENST00000455480.2:c.830G>A	G277D	Missense	E_6	SNP	True	0	Class 0: This mutation can be originally modeled.	0aa	0aa	Acad12	ENSMUSG00000042647.14	ENSMUST00000041252.13	chr5	10	-	SNP	Missense	E_1	121752218.0	121752218.0	C	T	ENSMUST00000041252.13:c.92G>A	G31D	121752218.0	121752218.0	C	T	ENSMUST00000041252.13:c.92G>A	G31D	CLINVAR-H1469341	CLINVAR-H1469341-M02-V01	CLINVAR	2329538.0	False	False	False	False	False	0
ACAD10	ENSG00000111271.10	ENST00000455480.2	chr12	21	+	True	112167720	112167720	C	G	ENST00000455480.2:c.1447C>G	P483A	Missense	E_10	SNP	True	0	Class 0: This mutation can be originally modeled.	0aa	0aa	Acad12	ENSMUSG00000042647.14	ENSMUST00000041252.13	chr5	10	-	SNP	Missense	E_1	121752141.0	121752141.0	G	C	ENSMUST00000041252.13:c.169C>G	P57A	121752141.0	121752141.0	G	C	ENSMUST00000041252.13:c.169C>G	P57A	CLINVAR-H1469352	CLINVAR-H1469352-M02-V01	CLINVAR	2295464.0	False	False	False	False	False	0
ACAD10	ENSG00000111271.10	ENST00000455480.2	chr12	21	+	True	112182491	112182491	G	A	ENST00000455480.2:c.1852G>A	E618K	Missense	E_13	SNP	True	0	Class 0: This mutation can be originally modeled.	4aa	0aa	Acad12	ENSMUSG00000042647.14	ENSMUST00000041252.13	chr5	10	-	SNP	Missense	E_2	121748185.0	121748185.0	C	T	ENSMUST00000041252.13:c.232G>A	E78K	121748185.0	121748185.0	C	T	ENSMUST00000041252.13:c.232G>A	E78K	CLINVAR-H1469358	CLINVAR-H1469358-M02-V01	CLINVAR	2320015.0	False	False	False	False	False	4
ACAD10	ENSG00000111271.10	ENST00000455480.2	chr12	21	+	True	112182509	112182509	G	A	ENST00000455480.2:c.1870G>A	A624T	Missense	E_13	SNP	True	0	Class 0: This mutation can be originally modeled.	1aa	4aa	Acad12	ENSMUSG00000042647.14	ENSMUST00000041252.13	chr5	10	-	SNP	Missense	E_2	121748167.0	121748167.0	C	T	ENSMUST00000041252.13:c.250G>A	A84T	121748167.0	121748167.0	C	T	ENSMUST00000041252.13:c.250G>A	A84T	CLINVAR-H1469359	CLINVAR-H1469359-M02-V01	CLINVAR	2378554.0	False	False	False	False	False	5
ACAD10	ENSG00000111271.10	ENST00000455480.2	chr12	21	+	True	112182521	112182521	G	A	ENST00000455480.2:c.1882G>A	A628T	Missense	E_13	SNP	True	0	Class 0: This mutation can be originally modeled.	5aa	0aa	Acad12	ENSMUSG00000042647.14	ENSMUST00000041252.13	chr5	10	-	SNP	Missense	E_2	121748155.0	121748155.0	C	T	ENSMUST00000041252.13:c.262G>A	A88T	121748155.0	121748155.0	C	T	ENSMUST00000041252.13:c.262G>A	A88T	CLINVAR-H1469360	CLINVAR-H1469360-M02-V01	CLINVAR	2326128.0	False	False	False	False	False	5
ACAD10	ENSG00000111271.10	ENST00000455480.2	chr12	21	+	True	112184005	112184005	G	C	ENST00000455480.2:c.2266G>C	E756Q	Missense	E_14	SNP	True	0	Class 0: This mutation can be originally modeled.	2aa	17aa	Acad12	ENSMUSG00000042647.14	ENSMUST00000041252.13	chr5	10	-	SNP	Missense	E_3	121746042.0	121746042.0	C	G	ENSMUST00000041252.13:c.646G>C	E216Q	121746042.0	121746042.0	C	G	ENSMUST00000041252.13:c.646G>C	E216Q	CLINVAR-H1469364	CLINVAR-H1469364-M02-V01	CLINVAR	2329941.0	False	False	False	False	False	19
ACAD10	ENSG00000111271.10	ENST00000455480.2	chr12	21	+	True	112184027	112184027	T	C	ENST00000455480.2:c.2288T>C	L763P	Missense	E_14	SNP	True	0	Class 0: This mutation can be originally modeled.	9aa	10aa	Acad12	ENSMUSG00000042647.14	ENSMUST00000041252.13	chr5	10	-	SNP	Missense	E_3	121746020.0	121746020.0	A	G	ENSMUST00000041252.13:c.668T>C	L223P	121746020.0	121746020.0	A	G	ENSMUST00000041252.13:c.668T>C	L223P	CLINVAR-H1469365	CLINVAR-H1469365-M02-V01	CLINVAR	2370905.0	False	False	False	False	False	19
ACAD10	ENSG00000111271.10	ENST00000455480.2	chr12	21	+	True	112184072	112184072	C	T	ENST00000455480.2:c.2333C>T	S778F	Missense	E_14	SNP	True	0	Class 0: This mutation can be originally modeled.	0aa	3aa	Acad12	ENSMUSG00000042647.14	ENSMUST00000041252.13	chr5	10	-	SNP	Missense	E_3	121745975.0	121745975.0	G	A	ENSMUST00000041252.13:c.713C>T	S238F	121745975.0	121745975.0	G	A	ENSMUST00000041252.13:c.713C>T	S238F	CLINVAR-H1469367	CLINVAR-H1469367-M02-V01	CLINVAR	2390355.0	False	False	False	False	False	3
ACAD10	ENSG00000111271.10	ENST00000455480.2	chr12	21	+	True	112184928	112184928	C	T	ENST00000455480.2:c.2425C>T	R809C	Missense	E_15	SNP	True	0	Class 0: This mutation can be originally modeled.	3aa	2aa	Acad12	ENSMUSG00000042647.14	ENSMUST00000041252.13	chr5	10	-	SNP	Missense	E_4	121745485.0	121745485.0	G	A	ENSMUST00000041252.13:c.805C>T	R269C	121745485.0	121745485.0	G	A	ENSMUST00000041252.13:c.805C>T	R269C	CLINVAR-H1469368	CLINVAR-H1469368-M02-V01	CLINVAR	2371010.0	False	False	False	False	False	5
ACAD10	ENSG00000111271.10	ENST00000455480.2	chr12	21	+	True	112187025	112187025	A	G	ENST00000455480.2:c.2786A>G	N929S	Missense	E_18	SNP	True	0	Class 0: This mutation can be originally modeled.	6aa	0aa	Acad12	ENSMUSG00000042647.14	ENSMUST00000041252.13	chr5	10	-	SNP	Missense	E_7	121742441.0	121742441.0	T	C	ENSMUST00000041252.13:c.1166A>G	N389S	121742441.0	121742441.0	T	C	ENSMUST00000041252.13:c.1166A>G	N389S	CLINVAR-H1469374	CLINVAR-H1469374-M02-V01	CLINVAR	2207936.0	False	False	False	False	False	6
ACAD10	ENSG00000111271.10	ENST00000455480.2	chr12	21	+	True	112187061	112187061	C	T	ENST00000455480.2:c.2822C>T	A941V	Missense	E_18	SNP	True	0	Class 0: This mutation can be originally modeled.	3aa	4aa	Acad12	ENSMUSG00000042647.14	ENSMUST00000041252.13	chr5	10	-	SNP	Missense	E_7	121742405.0	121742405.0	G	A	ENSMUST00000041252.13:c.1202C>T	A401V	121742405.0	121742405.0	G	A	ENSMUST00000041252.13:c.1202C>T	A401V	CLINVAR-H1469376	CLINVAR-H1469376-M02-V01	CLINVAR	2261465.0	False	False	False	False	False	7
ACAD10	ENSG00000111271.10	ENST00000455480.2	chr12	21	+	True	112187138	112187138	A	G	ENST00000455480.2:c.2899A>G	M967V	Missense	E_18	SNP	True	0	Class 0: This mutation can be originally modeled.	7aa	1aa	Acad12	ENSMUSG00000042647.14	ENSMUST00000041252.13	chr5	10	-	SNP	Missense	E_7	121742328.0	121742328.0	T	C	ENSMUST00000041252.13:c.1279A>G	M427V	121742328.0	121742328.0	T	C	ENSMUST00000041252.13:c.1279A>G	M427V	CLINVAR-H1469377	CLINVAR-H1469377-M02-V01	CLINVAR	2357254.0	False	False	False	False	False	8
ACAD10	ENSG00000111271.10	ENST00000455480.2	chr12	21	+	True	112191585	112191585	C	T	ENST00000455480.2:c.2920C>T	R974C	Missense	E_19	SNP	True	0	Class 0: This mutation can be originally modeled.	1aa	0aa	Acad12	ENSMUSG00000042647.14	ENSMUST00000041252.13	chr5	10	-	SNP	Missense	E_8	121738086.0	121738086.0	G	A	ENSMUST00000041252.13:c.1300C>T	R434C	121738086.0	121738086.0	G	A	ENSMUST00000041252.13:c.1300C>T	R434C	CLINVAR-H1469378	CLINVAR-H1469378-M02-V01	CLINVAR	2523868.0	False	False	False	False	False	1
ACAD10	ENSG00000111271.10	ENST00000455480.2	chr12	21	+	True	112191691	112191691	C	T	ENST00000455480.2:c.3026C>T	A1009V	Missense	E_19	SNP	True	0	Class 0: This mutation can be originally modeled.	1aa	4aa	Acad12	ENSMUSG00000042647.14	ENSMUST00000041252.13	chr5	10	-	SNP	Missense	E_8	121737980.0	121737980.0	G	A	ENSMUST00000041252.13:c.1406C>T	A469V	121737980.0	121737980.0	G	A	ENSMUST00000041252.13:c.1406C>T	A469V	CLINVAR-H1469380	CLINVAR-H1469380-M02-V01	CLINVAR	2530459.0	False	False	False	False	False	5
ACAD10	ENSG00000111271.10	ENST00000455480.2	chr12	21	+	True	112191718	112191718	A	C	ENST00000455480.2:c.3053A>C	K1018T	Missense	E_19	SNP	True	0	Class 0: This mutation can be originally modeled.	3aa	4aa	Acad12	ENSMUSG00000042647.14	ENSMUST00000041252.13	chr5	10	-	SNP	Missense	E_8	121737953.0	121737953.0	T	G	ENSMUST00000041252.13:c.1433A>C	K478T	121737953.0	121737953.0	T	G	ENSMUST00000041252.13:c.1433A>C	K478T	CLINVAR-H1469381	CLINVAR-H1469381-M02-V01	CLINVAR	2366654.0	False	False	False	False	False	7
ACAD10	ENSG00000111271.10	ENST00000455480.2	chr12	21	+	True	112153625	112153625	G	A	ENST00000455480.2:c.944G>A	G315D	Missense	E_7	SNP	True	1	Class 1: This mutation can be alternatively modeled.	0aa	0aa	Acad12	ENSMUSG00000042647.14	ENSMUST00000041252.13	chr5	10	-	DNP	Missense	E_1	121752197.0	121752197.0	C	T	ENSMUST00000041252.13:c.113G>A	G38E	121752196.0	121752197.0	TC	GT	ENSMUST00000041252.13:c.113_114GA>AC	G38D	CLINVAR-H1469343	CLINVAR-H1469343-M02-V01	CLINVAR	2592405.0	False	False	False	False	False	0
ACAD10	ENSG00000111271.10	ENST00000455480.2	chr12	21	+	True	112153625	112153625	G	A	ENST00000455480.2:c.944G>A	G315D	Missense	E_7	SNP	True	1	Class 1: This mutation can be alternatively modeled.	0aa	0aa	Acad12	ENSMUSG00000042647.14	ENSMUST00000041252.13	chr5	10	-	DNP	Missense	E_1	121752197.0	121752197.0	C	T	ENSMUST00000041252.13:c.113G>A	G38E	121752196.0	121752197.0	TC	AT	ENSMUST00000041252.13:c.113_114GA>AT	G38D	CLINVAR-H1469343	CLINVAR-H1469343-M02-V02	CLINVAR	2592405.0	False	False	False	False	False	0
ACAD10	ENSG00000111271.10	ENST00000455480.2	chr12	21	+	True	112153654	112153654	G	A	ENST00000455480.2:c.973G>A	G325R	Missense	E_7	SNP	True	1	Class 1: This mutation can be alternatively modeled.	0aa	0aa	Acad12	ENSMUSG00000042647.14	ENSMUST00000041252.13	chr5	10	-	SNP	Missense	E_1	121752195.0	121752195.0	C	T	ENSMUST00000041252.13:c.115G>A	G39S	121752195.0	121752195.0	C	G	ENSMUST00000041252.13:c.115G>C	G39R	CLINVAR-H1469344	CLINVAR-H1469344-M02-V01	CLINVAR	2362577.0	False	False	False	False	False	0
ACAD10	ENSG00000111271.10	ENST00000455480.2	chr12	21	+	True	112153654	112153654	G	A	ENST00000455480.2:c.973G>A	G325R	Missense	E_7	SNP	True	1	Class 1: This mutation can be alternatively modeled.	0aa	0aa	Acad12	ENSMUSG00000042647.14	ENSMUST00000041252.13	chr5	10	-	TNP	Missense	E_1	121752195.0	121752195.0	C	T	ENSMUST00000041252.13:c.115G>A	G39S	121752193.0	121752195.0	GCC	TCT	ENSMUST00000041252.13:c.115_117GGC>AGA	G39R	CLINVAR-H1469344	CLINVAR-H1469344-M02-V02	CLINVAR	2362577.0	False	False	False	False	False	0
ACAD10	ENSG00000111271.10	ENST00000455480.2	chr12	21	+	True	112153654	112153654	G	A	ENST00000455480.2:c.973G>A	G325R	Missense	E_7	SNP	True	1	Class 1: This mutation can be alternatively modeled.	0aa	0aa	Acad12	ENSMUSG00000042647.14	ENSMUST00000041252.13	chr5	10	-	TNP	Missense	E_1	121752195.0	121752195.0	C	T	ENSMUST00000041252.13:c.115G>A	G39S	121752193.0	121752195.0	GCC	ACG	ENSMUST00000041252.13:c.115_117GGC>CGT	G39R	CLINVAR-H1469344	CLINVAR-H1469344-M02-V03	CLINVAR	2362577.0	False	False	False	False	False	0
ACAD10	ENSG00000111271.10	ENST00000455480.2	chr12	21	+	True	112153654	112153654	G	A	ENST00000455480.2:c.973G>A	G325R	Missense	E_7	SNP	True	1	Class 1: This mutation can be alternatively modeled.	0aa	0aa	Acad12	ENSMUSG00000042647.14	ENSMUST00000041252.13	chr5	10	-	TNP	Missense	E_1	121752195.0	121752195.0	C	T	ENSMUST00000041252.13:c.115G>A	G39S	121752193.0	121752195.0	GCC	CCG	ENSMUST00000041252.13:c.115_117GGC>CGG	G39R	CLINVAR-H1469344	CLINVAR-H1469344-M02-V04	CLINVAR	2362577.0	False	False	False	False	False	0
ACAD10	ENSG00000111271.10	ENST00000455480.2	chr12	21	+	True	112153654	112153654	G	A	ENST00000455480.2:c.973G>A	G325R	Missense	E_7	SNP	True	1	Class 1: This mutation can be alternatively modeled.	0aa	0aa	Acad12	ENSMUSG00000042647.14	ENSMUST00000041252.13	chr5	10	-	TNP	Missense	E_1	121752195.0	121752195.0	C	T	ENSMUST00000041252.13:c.115G>A	G39S	121752193.0	121752195.0	GCC	CCT	ENSMUST00000041252.13:c.115_117GGC>AGG	G39R	CLINVAR-H1469344	CLINVAR-H1469344-M02-V05	CLINVAR	2362577.0	False	False	False	False	False	0
ACAD10	ENSG00000111271.10	ENST00000455480.2	chr12	21	+	True	112184961	112184961	C	T	ENST00000455480.2:c.2458C>T	R820C	Missense	E_15	SNP	True	1	Class 1: This mutation can be alternatively modeled.	0aa	0aa	Acad12	ENSMUSG00000042647.14	ENSMUST00000041252.13	chr5	10	-	TNP	Missense	E_4	121745458.0	121745458.0	T	A	ENSMUST00000041252.13:c.832A>T	R278W	121745456.0	121745458.0	CCT	ACA	ENSMUST00000041252.13:c.832_834AGG>TGT	R278C	CLINVAR-H1469369	CLINVAR-H1469369-M02-V01	CLINVAR	2472209.0	False	False	False	False	False	0
ACAD10	ENSG00000111271.10	ENST00000455480.2	chr12	21	+	True	112184961	112184961	C	T	ENST00000455480.2:c.2458C>T	R820C	Missense	E_15	SNP	True	1	Class 1: This mutation can be alternatively modeled.	0aa	0aa	Acad12	ENSMUSG00000042647.14	ENSMUST00000041252.13	chr5	10	-	TNP	Missense	E_4	121745458.0	121745458.0	T	A	ENSMUST00000041252.13:c.832A>T	R278W	121745456.0	121745458.0	CCT	GCA	ENSMUST00000041252.13:c.832_834AGG>TGC	R278C	CLINVAR-H1469369	CLINVAR-H1469369-M02-V02	CLINVAR	2472209.0	False	False	False	False	False	0
ACAD10	ENSG00000111271.10	ENST00000455480.2	chr12	21	+	True	112191622	112191622	C	A	ENST00000455480.2:c.2957C>A	T986K	Missense	E_19	SNP	True	1	Class 1: This mutation can be alternatively modeled.	10aa	0aa	Acad12	ENSMUSG00000042647.14	ENSMUST00000041252.13	chr5	10	-	DNP	Missense	E_8	121738049.0	121738049.0	G	T	ENSMUST00000041252.13:c.1337C>A	T446N	121738048.0	121738049.0	GG	CT	ENSMUST00000041252.13:c.1337_1338CC>AG	T446K	CLINVAR-H1469379	CLINVAR-H1469379-M02-V01	CLINVAR	2332240.0	False	False	False	False	False	10
ACAD10	ENSG00000111271.10	ENST00000455480.2	chr12	21	+	True	112191622	112191622	C	A	ENST00000455480.2:c.2957C>A	T986K	Missense	E_19	SNP	True	1	Class 1: This mutation can be alternatively modeled.	10aa	0aa	Acad12	ENSMUSG00000042647.14	ENSMUST00000041252.13	chr5	10	-	DNP	Missense	E_8	121738049.0	121738049.0	G	T	ENSMUST00000041252.13:c.1337C>A	T446N	121738048.0	121738049.0	GG	TT	ENSMUST00000041252.13:c.1337_1338CC>AA	T446K	CLINVAR-H1469379	CLINVAR-H1469379-M02-V02	CLINVAR	2332240.0	False	False	False	False	False	10
ACAD10	ENSG00000111271.10	ENST00000455480.2	chr12	21	+	True	112194270	112194270	G	A	ENST00000455480.2:c.3266G>A	R1089H	Missense	E_21	SNP	True	1	Class 1: This mutation can be alternatively modeled.	0aa	0aa	Acad12	ENSMUSG00000042647.14	ENSMUST00000041252.13	chr5	10	-	TNP	Missense	E_10	121736901.0	121736901.0	C	T	ENSMUST00000041252.13:c.1637G>A	R546K	121736900.0	121736902.0	CCT	GTG	ENSMUST00000041252.13:c.1636_1638AGG>CAC	R546H	CLINVAR-H1469383	CLINVAR-H1469383-M02-V01	CLINVAR	2365700.0	False	False	False	False	False	0
ACAD10	ENSG00000111271.10	ENST00000455480.2	chr12	21	+	True	112194270	112194270	G	A	ENST00000455480.2:c.3266G>A	R1089H	Missense	E_21	SNP	True	1	Class 1: This mutation can be alternatively modeled.	0aa	0aa	Acad12	ENSMUSG00000042647.14	ENSMUST00000041252.13	chr5	10	-	TNP	Missense	E_10	121736901.0	121736901.0	C	T	ENSMUST00000041252.13:c.1637G>A	R546K	121736900.0	121736902.0	CCT	ATG	ENSMUST00000041252.13:c.1636_1638AGG>CAT	R546H	CLINVAR-H1469383	CLINVAR-H1469383-M02-V02	CLINVAR	2365700.0	False	False	False	False	False	0
ACAD10	ENSG00000111271.10	ENST00000455480.2	chr12	21	+	True	112130544	112130544	C	T	ENST00000455480.2:c.31C>T	R11C	Missense	E_1	SNP	False	4	Class 4: Mutated sequences are not identical.	0aa	0aa	Acad12	ENSMUSG00000042647.14	ENSMUST00000041252.13	chr5	10	-																CLINVAR-H1469332		CLINVAR	2386566.0	False	False	False	False	False	0
ACAD10	ENSG00000111271.10	ENST00000455480.2	chr12	21	+	True	112130545	112130545	G	A	ENST00000455480.2:c.32G>A	R11H	Missense	E_1	SNP	False	4	Class 4: Mutated sequences are not identical.	0aa	0aa	Acad12	ENSMUSG00000042647.14	ENSMUST00000041252.13	chr5	10	-																CLINVAR-H1469333		CLINVAR	2553295.0	False	False	False	False	False	0
ACAD10	ENSG00000111271.10	ENST00000455480.2	chr12	21	+	True	112130595	112130595	C	T	ENST00000455480.2:c.82C>T	H28Y	Missense	E_1	SNP	False	4	Class 4: Mutated sequences are not identical.	0aa	0aa	Acad12	ENSMUSG00000042647.14	ENSMUST00000041252.13	chr5	10	-																CLINVAR-H1469334		CLINVAR	2368083.0	False	False	False	False	False	0
ACAD10	ENSG00000111271.10	ENST00000455480.2	chr12	21	+	True	112130659	112130659	T	G	ENST00000455480.2:c.146T>G	M49R	Missense	E_1	SNP	False	4	Class 4: Mutated sequences are not identical.	0aa	0aa	Acad12	ENSMUSG00000042647.14	ENSMUST00000041252.13	chr5	10	-																CLINVAR-H1469335		CLINVAR	2368323.0	False	False	False	False	False	0
ACAD10	ENSG00000111271.10	ENST00000455480.2	chr12	21	+	True	112140031	112140031	A	G	ENST00000455480.2:c.253A>G	N85D	Missense	E_2	SNP	False	4	Class 4: Mutated sequences are not identical.	0aa	0aa	Acad12	ENSMUSG00000042647.14	ENSMUST00000041252.13	chr5	10	-																CLINVAR-H1469336		CLINVAR	2489182.0	False	False	False	False	False	0
ACAD10	ENSG00000111271.10	ENST00000455480.2	chr12	21	+	True	112140068	112140068	C	T	ENST00000455480.2:c.290C>T	T97I	Missense	E_2	SNP	False	4	Class 4: Mutated sequences are not identical.	0aa	0aa	Acad12	ENSMUSG00000042647.14	ENSMUST00000041252.13	chr5	10	-																CLINVAR-H1469337		CLINVAR	2211017.0	False	False	False	False	False	0
ACAD10	ENSG00000111271.10	ENST00000455480.2	chr12	21	+	True	112143641	112143641	C	T	ENST00000455480.2:c.436C>T	R146W	Missense	E_3	SNP	False	4	Class 4: Mutated sequences are not identical.	0aa	0aa	Acad12	ENSMUSG00000042647.14	ENSMUST00000041252.13	chr5	10	-																CLINVAR-H1469338		CLINVAR	2518579.0	False	False	False	False	False	0
ACAD10	ENSG00000111271.10	ENST00000455480.2	chr12	21	+	True	112143700	112143700	A	C	ENST00000455480.2:c.495A>C	K165N	Missense	E_3	SNP	False	4	Class 4: Mutated sequences are not identical.	0aa	0aa	Acad12	ENSMUSG00000042647.14	ENSMUST00000041252.13	chr5	10	-																CLINVAR-H1469339		CLINVAR	2316128.0	False	False	False	False	False	0
ACAD10	ENSG00000111271.10	ENST00000455480.2	chr12	21	+	True	112143720	112143720	G	A	ENST00000455480.2:c.515G>A	R172Q	Missense	E_3	SNP	False	4	Class 4: Mutated sequences are not identical.	0aa	0aa	Acad12	ENSMUSG00000042647.14	ENSMUST00000041252.13	chr5	10	-																CLINVAR-H1469340		CLINVAR	2557994.0	False	False	False	False	False	0
ACAD10	ENSG00000111271.10	ENST00000455480.2	chr12	21	+	True	112150365	112150365	G	T	ENST00000455480.2:c.847G>T	G283C	Missense	E_6	SNP	False	4	Class 4: Mutated sequences are not identical.	0aa	0aa	Acad12	ENSMUSG00000042647.14	ENSMUST00000041252.13	chr5	10	-																CLINVAR-H1469342		CLINVAR	2212525.0	False	False	False	False	False	0
ACAD10	ENSG00000111271.10	ENST00000455480.2	chr12	21	+	True	112153663	112153663	A	C	ENST00000455480.2:c.982A>C	N328H	Missense	E_7	SNP	False	4	Class 4: Mutated sequences are not identical.	0aa	0aa	Acad12	ENSMUSG00000042647.14	ENSMUST00000041252.13	chr5	10	-																CLINVAR-H1469345		CLINVAR	2495810.0	False	False	False	False	False	0
ACAD10	ENSG00000111271.10	ENST00000455480.2	chr12	21	+	True	112153693	112153693	C	T	ENST00000455480.2:c.1012C>T	R338C	Missense	E_7	SNP	False	4	Class 4: Mutated sequences are not identical.	0aa	0aa	Acad12	ENSMUSG00000042647.14	ENSMUST00000041252.13	chr5	10	-																CLINVAR-H1469346		CLINVAR	2258265.0	False	False	False	False	False	0
ACAD10	ENSG00000111271.10	ENST00000455480.2	chr12	21	+	True	112159515	112159515	A	G	ENST00000455480.2:c.1126A>G	N376D	Missense	E_8	SNP	False	4	Class 4: Mutated sequences are not identical.	0aa	0aa	Acad12	ENSMUSG00000042647.14	ENSMUST00000041252.13	chr5	10	-																CLINVAR-H1469347		CLINVAR	2274589.0	False	False	False	False	False	0
ACAD10	ENSG00000111271.10	ENST00000455480.2	chr12	21	+	True	112165825	112165825	C	T	ENST00000455480.2:c.1214C>T	P405L	Missense	E_9	SNP	False	4	Class 4: Mutated sequences are not identical.	0aa	0aa	Acad12	ENSMUSG00000042647.14	ENSMUST00000041252.13	chr5	10	-																CLINVAR-H1469348		CLINVAR	2538528.0	False	False	False	False	False	0
ACAD10	ENSG00000111271.10	ENST00000455480.2	chr12	21	+	True	112165903	112165903	G	A	ENST00000455480.2:c.1292G>A	S431N	Missense	E_9	SNP	False	4	Class 4: Mutated sequences are not identical.	0aa	0aa	Acad12	ENSMUSG00000042647.14	ENSMUST00000041252.13	chr5	10	-																CLINVAR-H1469349		CLINVAR	2303321.0	False	False	False	False	False	0
ACAD10	ENSG00000111271.10	ENST00000455480.2	chr12	21	+	True	112167624	112167624	C	T	ENST00000455480.2:c.1351C>T	R451C	Missense	E_10	SNP	False	4	Class 4: Mutated sequences are not identical.	0aa	0aa	Acad12	ENSMUSG00000042647.14	ENSMUST00000041252.13	chr5	10	-																CLINVAR-H1469350		CLINVAR	2298739.0	False	False	False	False	False	0
ACAD10	ENSG00000111271.10	ENST00000455480.2	chr12	21	+	True	112167685	112167685	T	C	ENST00000455480.2:c.1412T>C	M471T	Missense	E_10	SNP	False	4	Class 4: Mutated sequences are not identical.	0aa	0aa	Acad12	ENSMUSG00000042647.14	ENSMUST00000041252.13	chr5	10	-																CLINVAR-H1469351		CLINVAR	2258888.0	False	False	False	False	False	0
ACAD10	ENSG00000111271.10	ENST00000455480.2	chr12	21	+	True	112167724	112167724	G	A	ENST00000455480.2:c.1451G>A	R484H	Missense	E_10	SNP	False	4	Class 4: Mutated sequences are not identical.	0aa	0aa	Acad12	ENSMUSG00000042647.14	ENSMUST00000041252.13	chr5	10	-																CLINVAR-H1469353		CLINVAR	2304107.0	False	False	False	False	False	0
ACAD10	ENSG00000111271.10	ENST00000455480.2	chr12	21	+	True	112167753	112167753	G	A	ENST00000455480.2:c.1480G>A	D494N	Missense	E_10	SNP	False	4	Class 4: Mutated sequences are not identical.	0aa	0aa	Acad12	ENSMUSG00000042647.14	ENSMUST00000041252.13	chr5	10	-																CLINVAR-H1469354		CLINVAR	2643331.0	False	False	False	False	False	0
ACAD10	ENSG00000111271.10	ENST00000455480.2	chr12	21	+	True	112167756	112167756	T	A	ENST00000455480.2:c.1483T>A	F495I	Missense	E_10	SNP	False	4	Class 4: Mutated sequences are not identical.	0aa	0aa	Acad12	ENSMUSG00000042647.14	ENSMUST00000041252.13	chr5	10	-																CLINVAR-H1469355		CLINVAR	2540225.0	False	False	False	False	False	0
ACAD10	ENSG00000111271.10	ENST00000455480.2	chr12	21	+	True	112171852	112171852	C	G	ENST00000455480.2:c.1613C>G	S538C	Missense	E_11	SNP	False	4	Class 4: Mutated sequences are not identical.	0aa	0aa	Acad12	ENSMUSG00000042647.14	ENSMUST00000041252.13	chr5	10	-																CLINVAR-H1469356		CLINVAR	2643332.0	False	False	False	False	False	0
ACAD10	ENSG00000111271.10	ENST00000455480.2	chr12	21	+	True	112174694	112174694	A	G	ENST00000455480.2:c.1693A>G	M565V	Missense	E_12	SNP	False	4	Class 4: Mutated sequences are not identical.	0aa	0aa	Acad12	ENSMUSG00000042647.14	ENSMUST00000041252.13	chr5	10	-																CLINVAR-H1469357		CLINVAR	2291840.0	False	False	False	False	False	0
ACAD10	ENSG00000111271.10	ENST00000455480.2	chr12	21	+	True	112182612	112182612	A	T	ENST00000455480.2:c.1973A>T	Q658L	Missense	E_13	SNP	False	4	Class 4: Mutated sequences are not identical.	0aa	0aa	Acad12	ENSMUSG00000042647.14	ENSMUST00000041252.13	chr5	10	-																CLINVAR-H1469361		CLINVAR	2376451.0	False	False	False	False	False	0
ACAD10	ENSG00000111271.10	ENST00000455480.2	chr12	21	+	True	112182641	112182641	A	G	ENST00000455480.2:c.2002A>G	S668G	Missense	E_13	SNP	False	4	Class 4: Mutated sequences are not identical.	0aa	0aa	Acad12	ENSMUSG00000042647.14	ENSMUST00000041252.13	chr5	10	-																CLINVAR-H1469362		CLINVAR	2339292.0	False	False	False	False	False	0
ACAD10	ENSG00000111271.10	ENST00000455480.2	chr12	21	+	True	112182737	112182737	C	T	ENST00000455480.2:c.2098C>T	R700W	Missense	E_13	SNP	False	4	Class 4: Mutated sequences are not identical.	0aa	0aa	Acad12	ENSMUSG00000042647.14	ENSMUST00000041252.13	chr5	10	-																CLINVAR-H1469363		CLINVAR	2354688.0	False	False	False	False	False	0
ACAD10	ENSG00000111271.10	ENST00000455480.2	chr12	21	+	True	112184069	112184069	C	A	ENST00000455480.2:c.2330C>A	T777K	Missense	E_14	SNP	False	4	Class 4: Mutated sequences are not identical.	0aa	0aa	Acad12	ENSMUSG00000042647.14	ENSMUST00000041252.13	chr5	10	-																CLINVAR-H1469366		CLINVAR	2557841.0	False	False	False	False	False	0
ACAD10	ENSG00000111271.10	ENST00000455480.2	chr12	21	+	True	112186175	112186175	A	G	ENST00000455480.2:c.2633A>G	H878R	Missense	E_17	SNP	False	4	Class 4: Mutated sequences are not identical.	0aa	0aa	Acad12	ENSMUSG00000042647.14	ENSMUST00000041252.13	chr5	10	-																CLINVAR-H1469370		CLINVAR	2410552.0	False	False	False	False	False	0
ACAD10	ENSG00000111271.10	ENST00000455480.2	chr12	21	+	True	112186189	112186189	C	T	ENST00000455480.2:c.2647C>T	R883W	Missense	E_17	SNP	False	4	Class 4: Mutated sequences are not identical.	0aa	0aa	Acad12	ENSMUSG00000042647.14	ENSMUST00000041252.13	chr5	10	-																CLINVAR-H1469371		CLINVAR	2408623.0	False	False	False	False	False	0
ACAD10	ENSG00000111271.10	ENST00000455480.2	chr12	21	+	True	112186253	112186253	C	A	ENST00000455480.2:c.2711C>A	T904K	Missense	E_17	SNP	False	4	Class 4: Mutated sequences are not identical.	0aa	0aa	Acad12	ENSMUSG00000042647.14	ENSMUST00000041252.13	chr5	10	-																CLINVAR-H1469372		CLINVAR	2484803.0	False	False	False	False	False	0
ACAD10	ENSG00000111271.10	ENST00000455480.2	chr12	21	+	True	112186253	112186253	C	T	ENST00000455480.2:c.2711C>T	T904M	Missense	E_17	SNP	False	4	Class 4: Mutated sequences are not identical.	0aa	0aa	Acad12	ENSMUSG00000042647.14	ENSMUST00000041252.13	chr5	10	-																CLINVAR-H1469373		CLINVAR	2377096.0	False	False	False	False	False	0
ACAD10	ENSG00000111271.10	ENST00000455480.2	chr12	21	+	True	112187049	112187049	G	T	ENST00000455480.2:c.2810G>T	G937V	Missense	E_18	SNP	False	4	Class 4: Mutated sequences are not identical.	0aa	0aa	Acad12	ENSMUSG00000042647.14	ENSMUST00000041252.13	chr5	10	-																CLINVAR-H1469375		CLINVAR	2305875.0	False	False	False	False	False	0
ACAD10	ENSG00000111271.10	ENST00000455480.2	chr12	21	+	True	112193508	112193508	G	T	ENST00000455480.2:c.3091G>T	A1031S	Missense	E_20	SNP	False	4	Class 4: Mutated sequences are not identical.	0aa	0aa	Acad12	ENSMUSG00000042647.14	ENSMUST00000041252.13	chr5	10	-																CLINVAR-H1469382		CLINVAR	2235225.0	False	False	False	False	False	0
ACAD11	ENSG00000240303.3	ENST00000264990.6	chr3	20	-	True	132277847	132277847	C	T	ENST00000264990.6:c.2311G>A	D771N	Missense	E_20	SNP	True	0	Class 0: This mutation can be originally modeled.	0aa	2aa	Acad11	ENSMUSG00000090150.11	ENSMUST00000047799.13	chr9	20	+	SNP	Missense	E_20	104003863.0	104003863.0	G	A	ENSMUST00000047799.13:c.2308G>A	D770N	104003863.0	104003863.0	G	A	ENSMUST00000047799.13:c.2308G>A	D770N	CLINVAR-H0523292	CLINVAR-H0523292-M01-V01	CLINVAR	2303773.0	False	False	False	False	False	2
ACAD11	ENSG00000240303.3	ENST00000264990.6	chr3	20	-	True	132277856	132277856	C	G	ENST00000264990.6:c.2302G>C	E768Q	Missense	E_20	SNP	True	0	Class 0: This mutation can be originally modeled.	1aa	1aa	Acad11	ENSMUSG00000090150.11	ENSMUST00000047799.13	chr9	20	+	SNP	Missense	E_20	104003854.0	104003854.0	G	C	ENSMUST00000047799.13:c.2299G>C	E767Q	104003854.0	104003854.0	G	C	ENSMUST00000047799.13:c.2299G>C	E767Q	CLINVAR-H0523294	CLINVAR-H0523294-M01-V01	CLINVAR	2400029.0	False	False	False	False	False	2
ACAD11	ENSG00000240303.3	ENST00000264990.6	chr3	20	-	True	132277865	132277865	C	T	ENST00000264990.6:c.2293G>A	A765T	Missense	E_20	SNP	True	0	Class 0: This mutation can be originally modeled.	15aa	0aa	Acad11	ENSMUSG00000090150.11	ENSMUST00000047799.13	chr9	20	+	SNP	Missense	E_20	104003845.0	104003845.0	G	A	ENSMUST00000047799.13:c.2290G>A	A764T	104003845.0	104003845.0	G	A	ENSMUST00000047799.13:c.2290G>A	A764T	CLINVAR-H0523295	CLINVAR-H0523295-M01-V01	CLINVAR	2214874.0	False	False	False	False	False	15
ACAD11	ENSG00000240303.3	ENST00000264990.6	chr3	20	-	True	132277906	132277906	C	T	ENST00000264990.6:c.2252G>A	R751H	Missense	E_20	SNP	True	0	Class 0: This mutation can be originally modeled.	1aa	14aa	Acad11	ENSMUSG00000090150.11	ENSMUST00000047799.13	chr9	20	+	SNP	Missense	E_20	104003804.0	104003804.0	G	A	ENSMUST00000047799.13:c.2249G>A	R750H	104003804.0	104003804.0	G	A	ENSMUST00000047799.13:c.2249G>A	R750H	CLINVAR-H0523296	CLINVAR-H0523296-M01-V01	CLINVAR	2219602.0	False	False	False	False	False	15
ACAD11	ENSG00000240303.3	ENST00000264990.6	chr3	20	-	True	132279983	132279983	T	C	ENST00000264990.6:c.2080A>G	S694G	Missense	E_18	SNP	True	0	Class 0: This mutation can be originally modeled.	10aa	0aa	Acad11	ENSMUSG00000090150.11	ENSMUST00000047799.13	chr9	20	+	SNP	Missense	E_18	104000324.0	104000324.0	A	G	ENSMUST00000047799.13:c.2077A>G	S693G	104000324.0	104000324.0	A	G	ENSMUST00000047799.13:c.2077A>G	S693G	CLINVAR-H0523297	CLINVAR-H0523297-M01-V01	CLINVAR	2533257.0	False	False	False	False	False	10
ACAD11	ENSG00000240303.3	ENST00000264990.6	chr3	20	-	True	132280010	132280010	G	A	ENST00000264990.6:c.2053C>T	R685C	Missense	E_18	SNP	True	0	Class 0: This mutation can be originally modeled.	1aa	9aa	Acad11	ENSMUSG00000090150.11	ENSMUST00000047799.13	chr9	20	+	SNP	Missense	E_18	104000297.0	104000297.0	C	T	ENSMUST00000047799.13:c.2050C>T	R684C	104000297.0	104000297.0	C	T	ENSMUST00000047799.13:c.2050C>T	R684C	CLINVAR-H0523298	CLINVAR-H0523298-M01-V01	CLINVAR	2257074.0	False	False	False	False	False	10
ACAD11	ENSG00000240303.3	ENST00000264990.6	chr3	20	-	True	132280028	132280028	T	C	ENST00000264990.6:c.2035A>G	I679V	Missense	E_18	SNP	True	0	Class 0: This mutation can be originally modeled.	2aa	3aa	Acad11	ENSMUSG00000090150.11	ENSMUST00000047799.13	chr9	20	+	SNP	Missense	E_18	104000279.0	104000279.0	A	G	ENSMUST00000047799.13:c.2032A>G	I678V	104000279.0	104000279.0	A	G	ENSMUST00000047799.13:c.2032A>G	I678V	CLINVAR-H0523299	CLINVAR-H0523299-M01-V01	CLINVAR	2539194.0	False	False	False	False	False	5
ACAD11	ENSG00000240303.3	ENST00000264990.6	chr3	20	-	True	132280031	132280031	G	A	ENST00000264990.6:c.2032C>T	R678C	Missense	E_18	SNP	True	0	Class 0: This mutation can be originally modeled.	1aa	4aa	Acad11	ENSMUSG00000090150.11	ENSMUST00000047799.13	chr9	20	+	SNP	Missense	E_18	104000276.0	104000276.0	C	T	ENSMUST00000047799.13:c.2029C>T	R677C	104000276.0	104000276.0	C	T	ENSMUST00000047799.13:c.2029C>T	R677C	CLINVAR-H0523300	CLINVAR-H0523300-M01-V01	CLINVAR	2396808.0	False	False	False	False	False	5
ACAD11	ENSG00000240303.3	ENST00000264990.6	chr3	20	-	True	132294688	132294688	C	T	ENST00000264990.6:c.1929G>A	A643delinsA	Silent	E_17	SNP	True	0	Class 0: This mutation can be originally modeled.	31aa	2aa	Acad11	ENSMUSG00000090150.11	ENSMUST00000047799.13	chr9	20	+	SNP	Silent	E_17	103993446.0	103993446.0	A	A	ENSMUST00000047799.13:c.1926A>A	A642delinsA	103993446.0	103993446.0	A	A	ENSMUST00000047799.13:c.1926A>A	A642delinsA	CLINVAR-H0523301	CLINVAR-H0523301-M01-V01	CLINVAR	2654160.0	False	False	False	False	False	33
ACAD11	ENSG00000240303.3	ENST00000264990.6	chr3	20	-	True	132294738	132294738	G	A	ENST00000264990.6:c.1879C>T	R627C	Missense	E_17	SNP	True	0	Class 0: This mutation can be originally modeled.	15aa	18aa	Acad11	ENSMUSG00000090150.11	ENSMUST00000047799.13	chr9	20	+	SNP	Missense	E_17	103993396.0	103993396.0	C	T	ENSMUST00000047799.13:c.1876C>T	R626C	103993396.0	103993396.0	C	T	ENSMUST00000047799.13:c.1876C>T	R626C	CLINVAR-H0523302	CLINVAR-H0523302-M01-V01	CLINVAR	2363201.0	False	False	False	False	False	33
ACAD11	ENSG00000240303.3	ENST00000264990.6	chr3	20	-	True	132298388	132298388	T	G	ENST00000264990.6:c.1636A>C	K546Q	Missense	E_14	SNP	True	0	Class 0: This mutation can be originally modeled.	13aa	9aa	Acad11	ENSMUSG00000090150.11	ENSMUST00000047799.13	chr9	20	+	SNP	Missense	E_14	103990675.0	103990675.0	A	C	ENSMUST00000047799.13:c.1633A>C	K545Q	103990675.0	103990675.0	A	C	ENSMUST00000047799.13:c.1633A>C	K545Q	CLINVAR-H0523304	CLINVAR-H0523304-M01-V01	CLINVAR	2326446.0	False	False	False	False	False	22
ACAD11	ENSG00000240303.3	ENST00000264990.6	chr3	20	-	True	132322086	132322086	T	A	ENST00000264990.6:c.1608A>T	K536N	Missense	E_13	SNP	True	0	Class 0: This mutation can be originally modeled.	3aa	19aa	Acad11	ENSMUSG00000090150.11	ENSMUST00000047799.13	chr9	20	+	SNP	Missense	E_13	103974638.0	103974638.0	G	T	ENSMUST00000047799.13:c.1605G>T	K535N	103974638.0	103974638.0	G	T	ENSMUST00000047799.13:c.1605G>T	K535N	CLINVAR-H0523309	CLINVAR-H0523309-M01-V01	CLINVAR	2396651.0	False	False	False	False	False	22
ACAD11	ENSG00000240303.3	ENST00000264990.6	chr3	20	-	True	132322147	132322147	G	A	ENST00000264990.6:c.1547C>T	A516V	Missense	E_13	SNP	True	0	Class 0: This mutation can be originally modeled.	1aa	5aa	Acad11	ENSMUSG00000090150.11	ENSMUST00000047799.13	chr9	20	+	SNP	Missense	E_13	103974577.0	103974577.0	C	T	ENSMUST00000047799.13:c.1544C>T	A515V	103974577.0	103974577.0	C	T	ENSMUST00000047799.13:c.1544C>T	A515V	CLINVAR-H0523310	CLINVAR-H0523310-M01-V01	CLINVAR	2544517.0	False	False	False	False	False	6
ACAD11	ENSG00000240303.3	ENST00000264990.6	chr3	20	-	True	132324021	132324021	C	T	ENST00000264990.6:c.1443G>A	L481delinsL	Silent	E_12	SNP	True	0	Class 0: This mutation can be originally modeled.	34aa	3aa	Acad11	ENSMUSG00000090150.11	ENSMUST00000047799.13	chr9	20	+	SNP	Silent	E_12	103972748.0	103972748.0	G	A	ENSMUST00000047799.13:c.1440G>A	L480delinsL	103972748.0	103972748.0	G	A	ENSMUST00000047799.13:c.1440G>A	L480delinsL	CLINVAR-H0523311	CLINVAR-H0523311-M01-V01	CLINVAR	166629.0	False	False	False	False	False	37
ACAD11	ENSG00000240303.3	ENST00000264990.6	chr3	20	-	True	132337552	132337552	A	C	ENST00000264990.6:c.1340T>G	V447G	Missense	E_11	SNP	True	0	Class 0: This mutation can be originally modeled.	0aa	37aa	Acad11	ENSMUSG00000090150.11	ENSMUST00000047799.13	chr9	20	+	SNP	Missense	E_11	103968855.0	103968855.0	T	G	ENSMUST00000047799.13:c.1337T>G	V446G	103968855.0	103968855.0	T	G	ENSMUST00000047799.13:c.1337T>G	V446G	CLINVAR-H0523312	CLINVAR-H0523312-M01-V01	CLINVAR	2476552.0	False	False	False	False	False	37
ACAD11	ENSG00000240303.3	ENST00000264990.6	chr3	20	-	True	132337553	132337553	C	T	ENST00000264990.6:c.1339G>A	V447M	Missense	E_11	SNP	True	0	Class 0: This mutation can be originally modeled.	0aa	37aa	Acad11	ENSMUSG00000090150.11	ENSMUST00000047799.13	chr9	20	+	SNP	Missense	E_11	103968854.0	103968854.0	G	A	ENSMUST00000047799.13:c.1336G>A	V446M	103968854.0	103968854.0	G	A	ENSMUST00000047799.13:c.1336G>A	V446M	CLINVAR-H0523313	CLINVAR-H0523313-M01-V01	CLINVAR	2601609.0	False	False	False	False	False	37
ACAD11	ENSG00000240303.3	ENST00000264990.6	chr3	20	-	True	132338343	132338343	C	A	ENST00000264990.6:c.1244G>T	W415L	Missense	E_10	SNP	True	0	Class 0: This mutation can be originally modeled.	1aa	1aa	Acad11	ENSMUSG00000090150.11	ENSMUST00000047799.13	chr9	20	+	SNP	Missense	E_10	103967503.0	103967503.0	G	T	ENSMUST00000047799.13:c.1241G>T	W414L	103967503.0	103967503.0	G	T	ENSMUST00000047799.13:c.1241G>T	W414L	CLINVAR-H0523314	CLINVAR-H0523314-M01-V01	CLINVAR	2336566.0	False	False	False	False	False	2
ACAD11	ENSG00000240303.3	ENST00000264990.6	chr3	20	-	True	132345536	132345536	T	C	ENST00000264990.6:c.1196A>G	K399R	Missense	E_9	SNP	True	0	Class 0: This mutation can be originally modeled.	3aa	2aa	Acad11	ENSMUSG00000090150.11	ENSMUST00000047799.13	chr9	20	+	SNP	Missense	E_9	103961485.0	103961485.0	A	G	ENSMUST00000047799.13:c.1193A>G	K398R	103961485.0	103961485.0	A	G	ENSMUST00000047799.13:c.1193A>G	K398R	CLINVAR-H0523315	CLINVAR-H0523315-M01-V01	CLINVAR	2223558.0	False	False	False	False	False	5
ACAD11	ENSG00000240303.3	ENST00000264990.6	chr3	20	-	True	132345593	132345593	T	A	ENST00000264990.6:c.1139A>T	Q380L	Missense	E_9	SNP	True	0	Class 0: This mutation can be originally modeled.	1aa	3aa	Acad11	ENSMUSG00000090150.11	ENSMUST00000047799.13	chr9	20	+	SNP	Missense	E_9	103961428.0	103961428.0	A	T	ENSMUST00000047799.13:c.1136A>T	Q379L	103961428.0	103961428.0	A	T	ENSMUST00000047799.13:c.1136A>T	Q379L	CLINVAR-H0523316	CLINVAR-H0523316-M01-V01	CLINVAR	2394922.0	False	False	False	False	False	4
ACAD11	ENSG00000240303.3	ENST00000264990.6	chr3	20	-	True	132345642	132345642	G	A	ENST00000264990.6:c.1090C>T	P364S	Missense	E_9	SNP	True	0	Class 0: This mutation can be originally modeled.	0aa	0aa	Acad11	ENSMUSG00000090150.11	ENSMUST00000047799.13	chr9	20	+	SNP	Missense	E_9	103961376.0	103961376.0	C	T	ENSMUST00000047799.13:c.1084C>T	P362S	103961376.0	103961376.0	C	T	ENSMUST00000047799.13:c.1084C>T	P362S	CLINVAR-H0523317	CLINVAR-H0523317-M01-V01	CLINVAR	2539450.0	False	False	False	False	False	0
ACAD11	ENSG00000240303.3	ENST00000264990.6	chr3	20	-	True	132350206	132350206	C	T	ENST00000264990.6:c.820G>A	G274S	Missense	E_6	SNP	True	0	Class 0: This mutation can be originally modeled.	0aa	0aa	Acad11	ENSMUSG00000090150.11	ENSMUST00000047799.13	chr9	20	+	SNP	Missense	E_6	103958547.0	103958547.0	G	A	ENSMUST00000047799.13:c.814G>A	G272S	103958547.0	103958547.0	G	A	ENSMUST00000047799.13:c.814G>A	G272S	CLINVAR-H0523320	CLINVAR-H0523320-M01-V01	CLINVAR	2268882.0	False	False	False	False	False	0
ACAD11	ENSG00000240303.3	ENST00000264990.6	chr3	20	-	True	132361606	132361606	A	G	ENST00000264990.6:c.290T>C	I97T	Missense	E_3	SNP	True	0	Class 0: This mutation can be originally modeled.	6aa	4aa	Acad11	ENSMUSG00000090150.11	ENSMUST00000047799.13	chr9	20	+	SNP	Missense	E_3	103953056.0	103953056.0	T	C	ENSMUST00000047799.13:c.284T>C	I95T	103953056.0	103953056.0	T	C	ENSMUST00000047799.13:c.284T>C	I95T	CLINVAR-H0523322	CLINVAR-H0523322-M01-V01	CLINVAR	2366825.0	False	False	False	False	False	10
ACAD11	ENSG00000240303.3	ENST00000264990.6	chr3	20	-	True	132363725	132363725	A	C	ENST00000264990.6:c.165T>G	N55K	Missense	E_2	SNP	True	0	Class 0: This mutation can be originally modeled.	1aa	3aa	Acad11	ENSMUSG00000090150.11	ENSMUST00000047799.13	chr9	20	+	SNP	Missense	E_2	103950836.0	103950836.0	C	G	ENSMUST00000047799.13:c.159C>G	N53K	103950836.0	103950836.0	C	G	ENSMUST00000047799.13:c.159C>G	N53K	CLINVAR-H0523324	CLINVAR-H0523324-M01-V01	CLINVAR	2266354.0	False	False	False	False	False	4
ACAD11	ENSG00000240303.3	ENST00000264990.6	chr3	20	-	True	132363726	132363726	T	C	ENST00000264990.6:c.164A>G	N55S	Missense	E_2	SNP	True	0	Class 0: This mutation can be originally modeled.	1aa	3aa	Acad11	ENSMUSG00000090150.11	ENSMUST00000047799.13	chr9	20	+	SNP	Missense	E_2	103950835.0	103950835.0	A	G	ENSMUST00000047799.13:c.158A>G	N53S	103950835.0	103950835.0	A	G	ENSMUST00000047799.13:c.158A>G	N53S	CLINVAR-H0523325	CLINVAR-H0523325-M01-V01	CLINVAR	2220957.0	False	False	False	False	False	4
ACAD11	ENSG00000240303.3	ENST00000264990.6	chr3	20	-	True	132347193	132347193	A	T	ENST00000264990.6:c.1061T>A	L354H	Missense	E_8	SNP	True	1	Class 1: This mutation can be alternatively modeled.	10aa	3aa	Acad11	ENSMUSG00000090150.11	ENSMUST00000047799.13	chr9	20	+	DNP	Missense	E_8	103960087.0	103960087.0	T	A	ENSMUST00000047799.13:c.1058T>A	L353Q	103960087.0	103960088.0	TG	AC	ENSMUST00000047799.13:c.1058_1059TG>AC	L353H	CLINVAR-H0523318	CLINVAR-H0523318-M01-V01	CLINVAR	2275413.0	False	False	False	False	False	13
ACAD11	ENSG00000240303.3	ENST00000264990.6	chr3	20	-	True	132347193	132347193	A	T	ENST00000264990.6:c.1061T>A	L354H	Missense	E_8	SNP	True	1	Class 1: This mutation can be alternatively modeled.	10aa	3aa	Acad11	ENSMUSG00000090150.11	ENSMUST00000047799.13	chr9	20	+	DNP	Missense	E_8	103960087.0	103960087.0	T	A	ENSMUST00000047799.13:c.1058T>A	L353Q	103960087.0	103960088.0	TG	AT	ENSMUST00000047799.13:c.1058_1059TG>AT	L353H	CLINVAR-H0523318	CLINVAR-H0523318-M01-V02	CLINVAR	2275413.0	False	False	False	False	False	13
ACAD11	ENSG00000240303.3	ENST00000264990.6	chr3	20	-	True	132277849	132277849	C	T	ENST00000264990.6:c.2309G>A	R770Q	Missense	E_20	SNP	False	4	Class 4: Mutated sequences are not identical.	0aa	0aa	Acad11	ENSMUSG00000090150.11	ENSMUST00000047799.13	chr9	20	+																CLINVAR-H0523293		CLINVAR	2492970.0	False	False	False	False	False	0
ACAD11	ENSG00000240303.3	ENST00000264990.6	chr3	20	-	True	132298358	132298358	T	C	ENST00000264990.6:c.1666A>G	T556A	Missense	E_14	SNP	False	4	Class 4: Mutated sequences are not identical.	0aa	0aa	Acad11	ENSMUSG00000090150.11	ENSMUST00000047799.13	chr9	20	+																CLINVAR-H0523303		CLINVAR	2615163.0	False	False	False	False	False	0
ACAD11	ENSG00000240303.3	ENST00000264990.6	chr3	20	-	True	132349319	132349319	G	A	ENST00000264990.6:c.925C>T	L309F	Missense	E_7	SNP	False	4	Class 4: Mutated sequences are not identical.	0aa	0aa	Acad11	ENSMUSG00000090150.11	ENSMUST00000047799.13	chr9	20	+																CLINVAR-H0523319		CLINVAR	2481839.0	False	False	False	False	False	0
ACAD11	ENSG00000240303.3	ENST00000264990.6	chr3	20	-	True	132361564	132361564	G	T	ENST00000264990.6:c.332C>A	T111N	Missense	E_3	SNP	False	4	Class 4: Mutated sequences are not identical.	0aa	0aa	Acad11	ENSMUSG00000090150.11	ENSMUST00000047799.13	chr9	20	+																CLINVAR-H0523321		CLINVAR	2349190.0	False	False	False	False	False	0
ACAD11	ENSG00000240303.3	ENST00000264990.6	chr3	20	-	True	132363714	132363714	T	C	ENST00000264990.6:c.176A>G	Y59C	Missense	E_2	SNP	False	4	Class 4: Mutated sequences are not identical.	0aa	0aa	Acad11	ENSMUSG00000090150.11	ENSMUST00000047799.13	chr9	20	+																CLINVAR-H0523323		CLINVAR	2483976.0	False	False	False	False	False	0
ACAD8	ENSG00000151498.7	ENST00000281182.4	chr11	11	+	True	134134798	134134800	ACA	-	ENST00000281182.4:c.1196-2_4ACA>	X398_splice	Splice_Site	I_10	DEL	True	2	Class 2: This mutation can be modeled, but the effect may not be consistent.	1nt	2nt	Acad8	ENSMUSG00000031969.17	ENSMUST00000120367.8	chr9	11	-	DEL	Splice_Site	E_1	26910768.0	26910770.0	TGT	-	ENSMUST00000120367.8:c.23+0_2ACA>	X7_splice	26910768.0	26910770.0	TGT	-	ENSMUST00000120367.8:c.23+0_2ACA>	X7_splice	CLINVAR-H1385429	CLINVAR-H1385429-M01-V01	CLINVAR	1016575.0	False	False	False	False	False	3
ACAD8	ENSG00000151498.7	ENST00000281182.4	chr11	11	+	True	134123540	134123546	CTGCCCG	-	ENST00000281182.4:c.46_52CTGCCCG>	L16Afs*14	Frame_Shifting	E_1	DEL	False	4	Class 4: Mutated sequences are not identical.	0aa	0aa	Acad8	ENSMUSG00000031969.17	ENSMUST00000120367.8	chr9	11	-																CLINVAR-H1385225		CLINVAR	418783.0	False	False	False	False	False	0
ACAD8	ENSG00000151498.7	ENST00000281182.4	chr11	11	+	True	134131785	134131788	GTAA	-	ENST00000281182.4:c.1092+1_4GTAA>	X363_splice	Splice_Site	I_9	DEL	False	4	Class 4: Mutated sequences are not identical.	0aa	0aa	Acad8	ENSMUSG00000031969.17	ENSMUST00000120367.8	chr9	11	-																CLINVAR-H1385403		CLINVAR	285752.0	False	False	False	False	False	0
ACAD8	ENSG00000151498.7	ENST00000281182.4	chr11	11	+	True	134132523	134132524	AT	TA	ENST00000281182.4:c.1195+7_8AT>TA		Non_Coding,I	I_10	DNP	False	4	Class 4: Mutated sequences are not identical.	0aa	0aa	Acad8	ENSMUSG00000031969.17	ENSMUST00000120367.8	chr9	11	-																CLINVAR-H1385424		CLINVAR	1670803.0	False	False	False	False	False	0
ACAD8	ENSG00000151498.7	ENST00000281182.4	chr11	11	+	True	134128472	134128473	-	CT	ENST00000281182.4:c.444_445>CT	C150Sfs*25	Frame_Shifting	E_4	INS	True	2	Class 2: This mutation can be modeled, but the effect may not be consistent.	55aa	15aa	Acad8	ENSMUSG00000031969.17	ENSMUST00000120367.8	chr9	11	-	INS	Frame_Shifting	E_4	26901924.0	26901925.0	-	AG	ENSMUST00000120367.8:c.438_439>CT	C148Sfs*25	26901924.0	26901925.0	-	AG	ENSMUST00000120367.8:c.438_439>CT	C148Sfs*25	CLINVAR-H1385298	CLINVAR-H1385298-M01-V01	CLINVAR	95587.0	False	False	False	False	False	70
ACAD8	ENSG00000151498.7	ENST00000281182.4	chr11	11	+	True	134131239	134131240	-	T	ENST00000281182.4:c.912_913>T	G306Wfs*7	Frame_Shifting	E_8	INS	True	2	Class 2: This mutation can be modeled, but the effect may not be consistent.	3aa	1aa	Acad8	ENSMUSG00000031969.17	ENSMUST00000120367.8	chr9	11	-	INS	Frame_Shifting	E_8	26890307.0	26890308.0	-	A	ENSMUST00000120367.8:c.906_907>T	G304Wfs*95	26890307.0	26890308.0	-	A	ENSMUST00000120367.8:c.906_907>T	G304Wfs*95	CLINVAR-H1385378	CLINVAR-H1385378-M01-V01	CLINVAR	1201254.0	False	False	False	False	False	4
ACAD8	ENSG00000151498.7	ENST00000281182.4	chr11	11	+	True	134123496	134123496	T	C	ENST00000281182.4:c.2T>C	M1T	Missense	E_1	SNP	True	0	Class 0: This mutation can be originally modeled.	0aa	0aa	Acad8	ENSMUSG00000031969.17	ENSMUST00000120367.8	chr9	11	-	SNP	Missense	E_1	26910791.0	26910791.0	A	G	ENSMUST00000120367.8:c.2T>C	M1T	26910791.0	26910791.0	A	G	ENSMUST00000120367.8:c.2T>C	M1T	CLINVAR-H1385217	CLINVAR-H1385217-M01-V01	CLINVAR	566782.0	False	False	False	False	False	0
ACAD8	ENSG00000151498.7	ENST00000281182.4	chr11	11	+	True	134123497	134123497	G	C	ENST00000281182.4:c.3G>C	M1I	Missense	E_1	SNP	True	0	Class 0: This mutation can be originally modeled.	0aa	0aa	Acad8	ENSMUSG00000031969.17	ENSMUST00000120367.8	chr9	11	-	SNP	Missense	E_1	26910790.0	26910790.0	C	G	ENSMUST00000120367.8:c.3G>C	M1I	26910790.0	26910790.0	C	G	ENSMUST00000120367.8:c.3G>C	M1I	CLINVAR-H1385218	CLINVAR-H1385218-M01-V01	CLINVAR	2047520.0	False	False	False	False	False	0
ACAD8	ENSG00000151498.7	ENST00000281182.4	chr11	11	+	True	134123497	134123497	G	T	ENST00000281182.4:c.3G>T	M1I	Missense	E_1	SNP	True	0	Class 0: This mutation can be originally modeled.	0aa	0aa	Acad8	ENSMUSG00000031969.17	ENSMUST00000120367.8	chr9	11	-	SNP	Missense	E_1	26910790.0	26910790.0	C	A	ENSMUST00000120367.8:c.3G>T	M1I	26910790.0	26910790.0	C	A	ENSMUST00000120367.8:c.3G>T	M1I	CLINVAR-H1385219	CLINVAR-H1385219-M01-V01	CLINVAR	430159.0	False	False	False	False	False	0
ACAD8	ENSG00000151498.7	ENST00000281182.4	chr11	11	+	True	134123506	134123506	C	T	ENST00000281182.4:c.12C>T	S4delinsS	Silent	E_1	SNP	True	0	Class 0: This mutation can be originally modeled.	0aa	1aa	Acad8	ENSMUSG00000031969.17	ENSMUST00000120367.8	chr9	11	-	SNP	Silent	E_1	26910775.0	26910775.0	G	A	ENSMUST00000120367.8:c.18C>T	S6delinsS	26910775.0	26910775.0	G	A	ENSMUST00000120367.8:c.18C>T	S6delinsS	CLINVAR-H1385220	CLINVAR-H1385220-M01-V01	CLINVAR	1968210.0	False	False	False	False	False	1
ACAD8	ENSG00000151498.7	ENST00000281182.4	chr11	11	+	True	134123521	134123521	C	T	ENST00000281182.4:c.27C>T	F9delinsF	Silent	E_1	SNP	True	0	Class 0: This mutation can be originally modeled.	2aa	0aa	Acad8	ENSMUSG00000031969.17	ENSMUST00000120367.8	chr9	11	-	SNP	Silent	E_1	26910760.0	26910760.0	A	A	ENSMUST00000120367.8:c.33T>T	F11delinsF	26910760.0	26910760.0	A	A	ENSMUST00000120367.8:c.33T>T	F11delinsF	CLINVAR-H1385222	CLINVAR-H1385222-M01-V01	CLINVAR	1139584.0	False	False	False	False	False	2
ACAD8	ENSG00000151498.7	ENST00000281182.4	chr11	11	+	True	134123579	134123579	C	T	ENST00000281182.4:c.85C>T	R29W	Missense	E_1	SNP	True	0	Class 0: This mutation can be originally modeled.	0aa	1aa	Acad8	ENSMUSG00000031969.17	ENSMUST00000120367.8	chr9	11	-	SNP	Missense	E_1	26910714.0	26910714.0	G	A	ENSMUST00000120367.8:c.79C>T	R27W	26910714.0	26910714.0	G	A	ENSMUST00000120367.8:c.79C>T	R27W	CLINVAR-H1385228	CLINVAR-H1385228-M01-V01	CLINVAR	1349878.0	False	False	False	False	False	1
ACAD8	ENSG00000151498.7	ENST00000281182.4	chr11	11	+	True	134123598	134123598	T	G	ENST00000281182.4:c.104T>G	I35S	Missense	E_1	SNP	True	0	Class 0: This mutation can be originally modeled.	1aa	3aa	Acad8	ENSMUSG00000031969.17	ENSMUST00000120367.8	chr9	11	-	SNP	Missense	E_1	26910695.0	26910695.0	A	C	ENSMUST00000120367.8:c.98T>G	I33S	26910695.0	26910695.0	A	C	ENSMUST00000120367.8:c.98T>G	I33S	CLINVAR-H1385230	CLINVAR-H1385230-M01-V01	CLINVAR	1934369.0	False	False	False	False	False	4
ACAD8	ENSG00000151498.7	ENST00000281182.4	chr11	11	+	True	134123603	134123603	C	T	ENST00000281182.4:c.109C>T	P37S	Missense	E_1	SNP	True	0	Class 0: This mutation can be originally modeled.	3aa	1aa	Acad8	ENSMUSG00000031969.17	ENSMUST00000120367.8	chr9	11	-	SNP	Missense	E_1	26910690.0	26910690.0	G	A	ENSMUST00000120367.8:c.103C>T	P35S	26910690.0	26910690.0	G	A	ENSMUST00000120367.8:c.103C>T	P35S	CLINVAR-H1385231	CLINVAR-H1385231-M01-V01	CLINVAR	1989824.0	False	False	False	False	False	4
ACAD8	ENSG00000151498.7	ENST00000281182.4	chr11	11	+	True	134126453	134126453	C	A	ENST00000281182.4:c.121C>A	L41I	Missense	E_2	SNP	True	0	Class 0: This mutation can be originally modeled.	1aa	5aa	Acad8	ENSMUSG00000031969.17	ENSMUST00000120367.8	chr9	11	-	SNP	Missense	E_2	26903545.0	26903545.0	G	T	ENSMUST00000120367.8:c.115C>A	L39I	26903545.0	26903545.0	G	T	ENSMUST00000120367.8:c.115C>A	L39I	CLINVAR-H1385240	CLINVAR-H1385240-M01-V01	CLINVAR	1403552.0	False	False	False	False	False	6
ACAD8	ENSG00000151498.7	ENST00000281182.4	chr11	11	+	True	134126462	134126462	G	A	ENST00000281182.4:c.130G>A	E44K	Missense	E_2	SNP	True	0	Class 0: This mutation can be originally modeled.	4aa	2aa	Acad8	ENSMUSG00000031969.17	ENSMUST00000120367.8	chr9	11	-	SNP	Missense	E_2	26903536.0	26903536.0	C	T	ENSMUST00000120367.8:c.124G>A	E42K	26903536.0	26903536.0	C	T	ENSMUST00000120367.8:c.124G>A	E42K	CLINVAR-H1385241	CLINVAR-H1385241-M01-V01	CLINVAR	1983565.0	False	False	False	False	False	6
ACAD8	ENSG00000151498.7	ENST00000281182.4	chr11	11	+	True	134126465	134126465	C	T	ENST00000281182.4:c.133C>T	Q45*	Nonsense	E_2	SNP	True	0	Class 0: This mutation can be originally modeled.	5aa	1aa	Acad8	ENSMUSG00000031969.17	ENSMUST00000120367.8	chr9	11	-	SNP	Nonsense	E_2	26903533.0	26903533.0	G	A	ENSMUST00000120367.8:c.127C>T	Q43*	26903533.0	26903533.0	G	A	ENSMUST00000120367.8:c.127C>T	Q43*	CLINVAR-H1385242	CLINVAR-H1385242-M01-V01	CLINVAR	645496.0	False	False	False	False	False	6
ACAD8	ENSG00000151498.7	ENST00000281182.4	chr11	11	+	True	134126505	134126505	G	A	ENST00000281182.4:c.173G>A	R58Q	Missense	E_2	SNP	True	0	Class 0: This mutation can be originally modeled.	10aa	32aa	Acad8	ENSMUSG00000031969.17	ENSMUST00000120367.8	chr9	11	-	SNP	Missense	E_2	26903493.0	26903493.0	C	T	ENSMUST00000120367.8:c.167G>A	R56Q	26903493.0	26903493.0	C	T	ENSMUST00000120367.8:c.167G>A	R56Q	CLINVAR-H1385243	CLINVAR-H1385243-M01-V01	CLINVAR	1328499.0	False	False	False	False	False	42
ACAD8	ENSG00000151498.7	ENST00000281182.4	chr11	11	+	True	134126510	134126510	A	G	ENST00000281182.4:c.178A>G	M60V	Missense	E_2	SNP	True	0	Class 0: This mutation can be originally modeled.	12aa	30aa	Acad8	ENSMUSG00000031969.17	ENSMUST00000120367.8	chr9	11	-	SNP	Missense	E_2	26903488.0	26903488.0	T	C	ENSMUST00000120367.8:c.172A>G	M58V	26903488.0	26903488.0	T	C	ENSMUST00000120367.8:c.172A>G	M58V	CLINVAR-H1385244	CLINVAR-H1385244-M01-V01	CLINVAR	1582054.0	False	False	False	False	False	42
ACAD8	ENSG00000151498.7	ENST00000281182.4	chr11	11	+	True	134126537	134126537	C	T	ENST00000281182.4:c.205C>T	Q69*	Nonsense	E_2	SNP	True	0	Class 0: This mutation can be originally modeled.	21aa	21aa	Acad8	ENSMUSG00000031969.17	ENSMUST00000120367.8	chr9	11	-	SNP	Nonsense	E_2	26903461.0	26903461.0	G	A	ENSMUST00000120367.8:c.199C>T	Q67*	26903461.0	26903461.0	G	A	ENSMUST00000120367.8:c.199C>T	Q67*	CLINVAR-H1385245	CLINVAR-H1385245-M01-V01	CLINVAR	2439095.0	False	False	False	False	False	42
ACAD8	ENSG00000151498.7	ENST00000281182.4	chr11	11	+	True	134126539	134126539	G	A	ENST00000281182.4:c.207G>A	Q69delinsQ	Silent	E_2	SNP	True	0	Class 0: This mutation can be originally modeled.	21aa	21aa	Acad8	ENSMUSG00000031969.17	ENSMUST00000120367.8	chr9	11	-	SNP	Silent	E_2	26903459.0	26903459.0	C	T	ENSMUST00000120367.8:c.201G>A	Q67delinsQ	26903459.0	26903459.0	C	T	ENSMUST00000120367.8:c.201G>A	Q67delinsQ	CLINVAR-H1385246	CLINVAR-H1385246-M01-V01	CLINVAR	719659.0	False	False	False	False	False	42
ACAD8	ENSG00000151498.7	ENST00000281182.4	chr11	11	+	True	134127004	134127004	T	C	ENST00000281182.4:c.233T>C	M78T	Missense	E_3	SNP	True	0	Class 0: This mutation can be originally modeled.	30aa	12aa	Acad8	ENSMUSG00000031969.17	ENSMUST00000120367.8	chr9	11	-	SNP	Missense	E_3	26902683.0	26902683.0	A	G	ENSMUST00000120367.8:c.227T>C	M76T	26902683.0	26902683.0	A	G	ENSMUST00000120367.8:c.227T>C	M76T	CLINVAR-H1385253	CLINVAR-H1385253-M01-V01	CLINVAR	430160.0	False	False	False	False	False	42
ACAD8	ENSG00000151498.7	ENST00000281182.4	chr11	11	+	True	134127006	134127006	C	G	ENST00000281182.4:c.235C>G	R79G	Missense	E_3	SNP	True	0	Class 0: This mutation can be originally modeled.	31aa	11aa	Acad8	ENSMUSG00000031969.17	ENSMUST00000120367.8	chr9	11	-	SNP	Missense	E_3	26902681.0	26902681.0	G	C	ENSMUST00000120367.8:c.229C>G	R77G	26902681.0	26902681.0	G	C	ENSMUST00000120367.8:c.229C>G	R77G	CLINVAR-H1385254	CLINVAR-H1385254-M01-V01	CLINVAR	1428276.0	False	False	False	False	False	42
ACAD8	ENSG00000151498.7	ENST00000281182.4	chr11	11	+	True	134127006	134127006	C	T	ENST00000281182.4:c.235C>T	R79W	Missense	E_3	SNP	True	0	Class 0: This mutation can be originally modeled.	31aa	11aa	Acad8	ENSMUSG00000031969.17	ENSMUST00000120367.8	chr9	11	-	SNP	Missense	E_3	26902681.0	26902681.0	G	A	ENSMUST00000120367.8:c.229C>T	R77W	26902681.0	26902681.0	G	A	ENSMUST00000120367.8:c.229C>T	R77W	CLINVAR-H1385255	CLINVAR-H1385255-M01-V01	CLINVAR	166632.0	False	False	False	False	False	42
ACAD8	ENSG00000151498.7	ENST00000281182.4	chr11	11	+	True	134127007	134127007	G	A	ENST00000281182.4:c.236G>A	R79Q	Missense	E_3	SNP	True	0	Class 0: This mutation can be originally modeled.	31aa	11aa	Acad8	ENSMUSG00000031969.17	ENSMUST00000120367.8	chr9	11	-	SNP	Missense	E_3	26902680.0	26902680.0	C	T	ENSMUST00000120367.8:c.230G>A	R77Q	26902680.0	26902680.0	C	T	ENSMUST00000120367.8:c.230G>A	R77Q	CLINVAR-H1385256	CLINVAR-H1385256-M01-V01	CLINVAR	2403306.0	False	False	False	False	False	42
ACAD8	ENSG00000151498.7	ENST00000281182.4	chr11	11	+	True	134127014	134127014	A	C	ENST00000281182.4:c.243A>C	A81delinsA	Silent	E_3	SNP	True	0	Class 0: This mutation can be originally modeled.	33aa	9aa	Acad8	ENSMUSG00000031969.17	ENSMUST00000120367.8	chr9	11	-	SNP	Silent	E_3	26902673.0	26902673.0	A	G	ENSMUST00000120367.8:c.237T>C	A79delinsA	26902673.0	26902673.0	A	G	ENSMUST00000120367.8:c.237T>C	A79delinsA	CLINVAR-H1385257	CLINVAR-H1385257-M01-V01	CLINVAR	754168.0	False	False	False	False	False	42
ACAD8	ENSG00000151498.7	ENST00000281182.4	chr11	11	+	True	134127021	134127021	C	G	ENST00000281182.4:c.250C>G	L84V	Missense	E_3	SNP	True	0	Class 0: This mutation can be originally modeled.	36aa	6aa	Acad8	ENSMUSG00000031969.17	ENSMUST00000120367.8	chr9	11	-	SNP	Missense	E_3	26902666.0	26902666.0	G	C	ENSMUST00000120367.8:c.244C>G	L82V	26902666.0	26902666.0	G	C	ENSMUST00000120367.8:c.244C>G	L82V	CLINVAR-H1385258	CLINVAR-H1385258-M01-V01	CLINVAR	536740.0	False	False	False	False	False	42
ACAD8	ENSG00000151498.7	ENST00000281182.4	chr11	11	+	True	134127030	134127030	G	A	ENST00000281182.4:c.259G>A	G87R	Missense	E_3	SNP	True	0	Class 0: This mutation can be originally modeled.	39aa	3aa	Acad8	ENSMUSG00000031969.17	ENSMUST00000120367.8	chr9	11	-	SNP	Missense	E_3	26902657.0	26902657.0	C	T	ENSMUST00000120367.8:c.253G>A	G85R	26902657.0	26902657.0	C	T	ENSMUST00000120367.8:c.253G>A	G85R	CLINVAR-H1385259	CLINVAR-H1385259-M01-V01	CLINVAR	2190529.0	False	False	False	False	False	42
ACAD8	ENSG00000151498.7	ENST00000281182.4	chr11	11	+	True	134127031	134127031	G	A	ENST00000281182.4:c.260G>A	G87E	Missense	E_3	SNP	True	0	Class 0: This mutation can be originally modeled.	39aa	3aa	Acad8	ENSMUSG00000031969.17	ENSMUST00000120367.8	chr9	11	-	SNP	Missense	E_3	26902656.0	26902656.0	C	T	ENSMUST00000120367.8:c.254G>A	G85E	26902656.0	26902656.0	C	T	ENSMUST00000120367.8:c.254G>A	G85E	CLINVAR-H1385260	CLINVAR-H1385260-M01-V01	CLINVAR	1314772.0	False	False	False	False	False	42
ACAD8	ENSG00000151498.7	ENST00000281182.4	chr11	11	+	True	134127057	134127057	G	A	ENST00000281182.4:c.286G>A	G96S	Missense	E_3	SNP	True	0	Class 0: This mutation can be originally modeled.	3aa	68aa	Acad8	ENSMUSG00000031969.17	ENSMUST00000120367.8	chr9	11	-	SNP	Missense	E_3	26902630.0	26902630.0	C	T	ENSMUST00000120367.8:c.280G>A	G94S	26902630.0	26902630.0	C	T	ENSMUST00000120367.8:c.280G>A	G94S	CLINVAR-H1385262	CLINVAR-H1385262-M01-V01	CLINVAR	1452755.0	False	False	False	False	False	71
ACAD8	ENSG00000151498.7	ENST00000281182.4	chr11	11	+	True	134127060	134127060	G	A	ENST00000281182.4:c.289G>A	G97R	Missense	E_3	SNP	True	0	Class 0: This mutation can be originally modeled.	4aa	67aa	Acad8	ENSMUSG00000031969.17	ENSMUST00000120367.8	chr9	11	-	SNP	Missense	E_3	26902627.0	26902627.0	C	T	ENSMUST00000120367.8:c.283G>A	G95R	26902627.0	26902627.0	C	T	ENSMUST00000120367.8:c.283G>A	G95R	CLINVAR-H1385263	CLINVAR-H1385263-M01-V01	CLINVAR	281037.0	False	False	False	False	False	71
ACAD8	ENSG00000151498.7	ENST00000281182.4	chr11	11	+	True	134127061	134127061	G	A	ENST00000281182.4:c.290G>A	G97E	Missense	E_3	SNP	True	0	Class 0: This mutation can be originally modeled.	4aa	67aa	Acad8	ENSMUSG00000031969.17	ENSMUST00000120367.8	chr9	11	-	SNP	Missense	E_3	26902626.0	26902626.0	C	T	ENSMUST00000120367.8:c.284G>A	G95E	26902626.0	26902626.0	C	T	ENSMUST00000120367.8:c.284G>A	G95E	CLINVAR-H1385264	CLINVAR-H1385264-M01-V01	CLINVAR	1061082.0	False	False	False	False	False	71
ACAD8	ENSG00000151498.7	ENST00000281182.4	chr11	11	+	True	134127063	134127063	T	C	ENST00000281182.4:c.292T>C	S98P	Missense	E_3	SNP	True	0	Class 0: This mutation can be originally modeled.	5aa	66aa	Acad8	ENSMUSG00000031969.17	ENSMUST00000120367.8	chr9	11	-	SNP	Missense	E_3	26902624.0	26902624.0	A	G	ENSMUST00000120367.8:c.286T>C	S96P	26902624.0	26902624.0	A	G	ENSMUST00000120367.8:c.286T>C	S96P	CLINVAR-H1385265	CLINVAR-H1385265-M01-V01	CLINVAR	658755.0	False	False	False	False	False	71
ACAD8	ENSG00000151498.7	ENST00000281182.4	chr11	11	+	True	134127064	134127064	C	T	ENST00000281182.4:c.293C>T	S98F	Missense	E_3	SNP	True	0	Class 0: This mutation can be originally modeled.	5aa	66aa	Acad8	ENSMUSG00000031969.17	ENSMUST00000120367.8	chr9	11	-	SNP	Missense	E_3	26902623.0	26902623.0	G	A	ENSMUST00000120367.8:c.287C>T	S96F	26902623.0	26902623.0	G	A	ENSMUST00000120367.8:c.287C>T	S96F	CLINVAR-H1385266	CLINVAR-H1385266-M01-V01	CLINVAR	468862.0	False	False	False	False	False	71
ACAD8	ENSG00000151498.7	ENST00000281182.4	chr11	11	+	True	134127076	134127076	G	A	ENST00000281182.4:c.305G>A	R102H	Missense	E_3	SNP	True	0	Class 0: This mutation can be originally modeled.	9aa	62aa	Acad8	ENSMUSG00000031969.17	ENSMUST00000120367.8	chr9	11	-	SNP	Missense	E_3	26902611.0	26902611.0	C	T	ENSMUST00000120367.8:c.299G>A	R100H	26902611.0	26902611.0	C	T	ENSMUST00000120367.8:c.299G>A	R100H	CLINVAR-H1385267	CLINVAR-H1385267-M01-V01	CLINVAR	2229936.0	False	False	False	False	False	71
ACAD8	ENSG00000151498.7	ENST00000281182.4	chr11	11	+	True	134127076	134127076	G	T	ENST00000281182.4:c.305G>T	R102L	Missense	E_3	SNP	True	0	Class 0: This mutation can be originally modeled.	9aa	62aa	Acad8	ENSMUSG00000031969.17	ENSMUST00000120367.8	chr9	11	-	SNP	Missense	E_3	26902611.0	26902611.0	C	A	ENSMUST00000120367.8:c.299G>T	R100L	26902611.0	26902611.0	C	A	ENSMUST00000120367.8:c.299G>T	R100L	CLINVAR-H1385268	CLINVAR-H1385268-M01-V01	CLINVAR	2363723.0	False	False	False	False	False	71
ACAD8	ENSG00000151498.7	ENST00000281182.4	chr11	11	+	True	134127079	134127079	T	G	ENST00000281182.4:c.308T>G	L103R	Missense	E_3	SNP	True	0	Class 0: This mutation can be originally modeled.	10aa	61aa	Acad8	ENSMUSG00000031969.17	ENSMUST00000120367.8	chr9	11	-	SNP	Missense	E_3	26902608.0	26902608.0	A	C	ENSMUST00000120367.8:c.302T>G	L101R	26902608.0	26902608.0	A	C	ENSMUST00000120367.8:c.302T>G	L101R	CLINVAR-H1385269	CLINVAR-H1385269-M01-V01	CLINVAR	662793.0	False	False	False	False	False	71
ACAD8	ENSG00000151498.7	ENST00000281182.4	chr11	11	+	True	134127087	134127087	T	C	ENST00000281182.4:c.316T>C	S106P	Missense	E_3	SNP	True	0	Class 0: This mutation can be originally modeled.	13aa	58aa	Acad8	ENSMUSG00000031969.17	ENSMUST00000120367.8	chr9	11	-	SNP	Missense	E_3	26902600.0	26902600.0	A	G	ENSMUST00000120367.8:c.310T>C	S104P	26902600.0	26902600.0	A	G	ENSMUST00000120367.8:c.310T>C	S104P	CLINVAR-H1385270	CLINVAR-H1385270-M01-V01	CLINVAR	1524558.0	False	False	False	False	False	71
ACAD8	ENSG00000151498.7	ENST00000281182.4	chr11	11	+	True	134127097	134127097	T	C	ENST00000281182.4:c.326T>C	F109S	Missense	E_3	SNP	True	0	Class 0: This mutation can be originally modeled.	16aa	55aa	Acad8	ENSMUSG00000031969.17	ENSMUST00000120367.8	chr9	11	-	SNP	Missense	E_3	26902590.0	26902590.0	A	G	ENSMUST00000120367.8:c.320T>C	F107S	26902590.0	26902590.0	A	G	ENSMUST00000120367.8:c.320T>C	F107S	CLINVAR-H1385271	CLINVAR-H1385271-M01-V01	CLINVAR	1464222.0	False	False	False	False	False	71
ACAD8	ENSG00000151498.7	ENST00000281182.4	chr11	11	+	True	134127108	134127108	G	A	ENST00000281182.4:c.337G>A	A113T	Missense	E_3	SNP	True	0	Class 0: This mutation can be originally modeled.	20aa	51aa	Acad8	ENSMUSG00000031969.17	ENSMUST00000120367.8	chr9	11	-	SNP	Missense	E_3	26902579.0	26902579.0	C	T	ENSMUST00000120367.8:c.331G>A	A111T	26902579.0	26902579.0	C	T	ENSMUST00000120367.8:c.331G>A	A111T	CLINVAR-H1385272	CLINVAR-H1385272-M01-V01	CLINVAR	303674.0	False	False	False	False	False	71
ACAD8	ENSG00000151498.7	ENST00000281182.4	chr11	11	+	True	134127111	134127111	A	G	ENST00000281182.4:c.340A>G	T114A	Missense	E_3	SNP	True	0	Class 0: This mutation can be originally modeled.	21aa	50aa	Acad8	ENSMUSG00000031969.17	ENSMUST00000120367.8	chr9	11	-	SNP	Missense	E_3	26902576.0	26902576.0	T	C	ENSMUST00000120367.8:c.334A>G	T112A	26902576.0	26902576.0	T	C	ENSMUST00000120367.8:c.334A>G	T112A	CLINVAR-H1385273	CLINVAR-H1385273-M01-V01	CLINVAR	952643.0	False	False	False	False	False	71
ACAD8	ENSG00000151498.7	ENST00000281182.4	chr11	11	+	True	134127119	134127119	C	A	ENST00000281182.4:c.348C>A	C116*	Nonsense	E_3	SNP	True	0	Class 0: This mutation can be originally modeled.	23aa	48aa	Acad8	ENSMUSG00000031969.17	ENSMUST00000120367.8	chr9	11	-	SNP	Nonsense	E_3	26902568.0	26902568.0	G	T	ENSMUST00000120367.8:c.342C>A	C114*	26902568.0	26902568.0	G	T	ENSMUST00000120367.8:c.342C>A	C114*	CLINVAR-H1385274	CLINVAR-H1385274-M01-V01	CLINVAR	848313.0	False	False	False	False	False	71
ACAD8	ENSG00000151498.7	ENST00000281182.4	chr11	11	+	True	134127127	134127127	C	T	ENST00000281182.4:c.356C>T	T119I	Missense	E_3	SNP	True	0	Class 0: This mutation can be originally modeled.	26aa	45aa	Acad8	ENSMUSG00000031969.17	ENSMUST00000120367.8	chr9	11	-	SNP	Missense	E_3	26902560.0	26902560.0	G	A	ENSMUST00000120367.8:c.350C>T	T117I	26902560.0	26902560.0	G	A	ENSMUST00000120367.8:c.350C>T	T117I	CLINVAR-H1385275	CLINVAR-H1385275-M01-V01	CLINVAR	2318155.0	False	False	False	False	False	71
ACAD8	ENSG00000151498.7	ENST00000281182.4	chr11	11	+	True	134127139	134127139	T	A	ENST00000281182.4:c.368T>A	I123K	Missense	E_3	SNP	True	0	Class 0: This mutation can be originally modeled.	30aa	41aa	Acad8	ENSMUSG00000031969.17	ENSMUST00000120367.8	chr9	11	-	SNP	Missense	E_3	26902548.0	26902548.0	A	T	ENSMUST00000120367.8:c.362T>A	I121K	26902548.0	26902548.0	A	T	ENSMUST00000120367.8:c.362T>A	I121K	CLINVAR-H1385276	CLINVAR-H1385276-M01-V01	CLINVAR	877359.0	False	False	False	False	False	71
ACAD8	ENSG00000151498.7	ENST00000281182.4	chr11	11	+	True	134127143	134127143	C	G	ENST00000281182.4:c.372C>G	S124R	Missense	E_3	SNP	True	0	Class 0: This mutation can be originally modeled.	31aa	40aa	Acad8	ENSMUSG00000031969.17	ENSMUST00000120367.8	chr9	11	-	SNP	Missense	E_3	26902544.0	26902544.0	G	C	ENSMUST00000120367.8:c.366C>G	S122R	26902544.0	26902544.0	G	C	ENSMUST00000120367.8:c.366C>G	S122R	CLINVAR-H1385277	CLINVAR-H1385277-M01-V01	CLINVAR	2078075.0	False	False	False	False	False	71
ACAD8	ENSG00000151498.7	ENST00000281182.4	chr11	11	+	True	134128412	134128412	G	A	ENST00000281182.4:c.384G>A	M128I	Missense	E_4	SNP	True	0	Class 0: This mutation can be originally modeled.	35aa	36aa	Acad8	ENSMUSG00000031969.17	ENSMUST00000120367.8	chr9	11	-	SNP	Missense	E_4	26901985.0	26901985.0	C	T	ENSMUST00000120367.8:c.378G>A	M126I	26901985.0	26901985.0	C	T	ENSMUST00000120367.8:c.378G>A	M126I	CLINVAR-H1385287	CLINVAR-H1385287-M01-V01	CLINVAR	95585.0	False	False	False	False	False	71
ACAD8	ENSG00000151498.7	ENST00000281182.4	chr11	11	+	True	134128414	134128414	G	A	ENST00000281182.4:c.386G>A	C129Y	Missense	E_4	SNP	True	0	Class 0: This mutation can be originally modeled.	36aa	35aa	Acad8	ENSMUSG00000031969.17	ENSMUST00000120367.8	chr9	11	-	SNP	Missense	E_4	26901983.0	26901983.0	C	T	ENSMUST00000120367.8:c.380G>A	C127Y	26901983.0	26901983.0	C	T	ENSMUST00000120367.8:c.380G>A	C127Y	CLINVAR-H1385288	CLINVAR-H1385288-M01-V01	CLINVAR	424140.0	False	False	False	False	False	71
ACAD8	ENSG00000151498.7	ENST00000281182.4	chr11	11	+	True	134128428	134128428	G	T	ENST00000281182.4:c.400G>T	D134Y	Missense	E_4	SNP	True	0	Class 0: This mutation can be originally modeled.	41aa	30aa	Acad8	ENSMUSG00000031969.17	ENSMUST00000120367.8	chr9	11	-	SNP	Missense	E_4	26901969.0	26901969.0	C	A	ENSMUST00000120367.8:c.394G>T	D132Y	26901969.0	26901969.0	C	A	ENSMUST00000120367.8:c.394G>T	D132Y	CLINVAR-H1385289	CLINVAR-H1385289-M01-V01	CLINVAR	95586.0	False	False	False	False	False	71
ACAD8	ENSG00000151498.7	ENST00000281182.4	chr11	11	+	True	134128432	134128432	G	C	ENST00000281182.4:c.404G>C	S135T	Missense	E_4	SNP	True	0	Class 0: This mutation can be originally modeled.	42aa	29aa	Acad8	ENSMUSG00000031969.17	ENSMUST00000120367.8	chr9	11	-	SNP	Missense	E_4	26901965.0	26901965.0	C	G	ENSMUST00000120367.8:c.398G>C	S133T	26901965.0	26901965.0	C	G	ENSMUST00000120367.8:c.398G>C	S133T	CLINVAR-H1385290	CLINVAR-H1385290-M01-V01	CLINVAR	2466942.0	False	False	False	False	False	71
ACAD8	ENSG00000151498.7	ENST00000281182.4	chr11	11	+	True	134128436	134128436	C	T	ENST00000281182.4:c.408C>T	F136delinsF	Silent	E_4	SNP	True	0	Class 0: This mutation can be originally modeled.	43aa	28aa	Acad8	ENSMUSG00000031969.17	ENSMUST00000120367.8	chr9	11	-	SNP	Silent	E_4	26901961.0	26901961.0	A	A	ENSMUST00000120367.8:c.402T>T	F134delinsF	26901961.0	26901961.0	A	A	ENSMUST00000120367.8:c.402T>T	F134delinsF	CLINVAR-H1385291	CLINVAR-H1385291-M01-V01	CLINVAR	741347.0	False	False	False	False	False	71
ACAD8	ENSG00000151498.7	ENST00000281182.4	chr11	11	+	True	134128437	134128437	G	A	ENST00000281182.4:c.409G>A	G137R	Missense	E_4	SNP	True	0	Class 0: This mutation can be originally modeled.	44aa	27aa	Acad8	ENSMUSG00000031969.17	ENSMUST00000120367.8	chr9	11	-	SNP	Missense	E_4	26901960.0	26901960.0	C	T	ENSMUST00000120367.8:c.403G>A	G135R	26901960.0	26901960.0	C	T	ENSMUST00000120367.8:c.403G>A	G135R	CLINVAR-H1385292	CLINVAR-H1385292-M01-V01	CLINVAR	468863.0	False	False	False	False	False	71
ACAD8	ENSG00000151498.7	ENST00000281182.4	chr11	11	+	True	134128450	134128450	A	G	ENST00000281182.4:c.422A>G	Q141R	Missense	E_4	SNP	True	0	Class 0: This mutation can be originally modeled.	48aa	23aa	Acad8	ENSMUSG00000031969.17	ENSMUST00000120367.8	chr9	11	-	SNP	Missense	E_4	26901947.0	26901947.0	T	C	ENSMUST00000120367.8:c.416A>G	Q139R	26901947.0	26901947.0	T	C	ENSMUST00000120367.8:c.416A>G	Q139R	CLINVAR-H1385293	CLINVAR-H1385293-M01-V01	CLINVAR	1396991.0	False	False	False	False	False	71
ACAD8	ENSG00000151498.7	ENST00000281182.4	chr11	11	+	True	134128459	134128459	A	G	ENST00000281182.4:c.431A>G	K144R	Missense	E_4	SNP	True	0	Class 0: This mutation can be originally modeled.	51aa	20aa	Acad8	ENSMUSG00000031969.17	ENSMUST00000120367.8	chr9	11	-	SNP	Missense	E_4	26901938.0	26901938.0	T	C	ENSMUST00000120367.8:c.425A>G	K142R	26901938.0	26901938.0	T	C	ENSMUST00000120367.8:c.425A>G	K142R	CLINVAR-H1385294	CLINVAR-H1385294-M01-V01	CLINVAR	1498335.0	False	False	False	False	False	71
ACAD8	ENSG00000151498.7	ENST00000281182.4	chr11	11	+	True	134128460	134128460	A	G	ENST00000281182.4:c.432A>G	K144delinsK	Silent	E_4	SNP	True	0	Class 0: This mutation can be originally modeled.	51aa	20aa	Acad8	ENSMUSG00000031969.17	ENSMUST00000120367.8	chr9	11	-	SNP	Silent	E_4	26901937.0	26901937.0	T	C	ENSMUST00000120367.8:c.426A>G	K142delinsK	26901937.0	26901937.0	T	C	ENSMUST00000120367.8:c.426A>G	K142delinsK	CLINVAR-H1385295	CLINVAR-H1385295-M01-V01	CLINVAR	303676.0	False	False	False	False	False	71
ACAD8	ENSG00000151498.7	ENST00000281182.4	chr11	11	+	True	134128469	134128469	A	G	ENST00000281182.4:c.441A>G	P147delinsP	Silent	E_4	SNP	True	0	Class 0: This mutation can be originally modeled.	54aa	17aa	Acad8	ENSMUSG00000031969.17	ENSMUST00000120367.8	chr9	11	-	SNP	Silent	E_4	26901928.0	26901928.0	T	C	ENSMUST00000120367.8:c.435A>G	P145delinsP	26901928.0	26901928.0	T	C	ENSMUST00000120367.8:c.435A>G	P145delinsP	CLINVAR-H1385296	CLINVAR-H1385296-M01-V01	CLINVAR	2074020.0	False	False	False	False	False	71
ACAD8	ENSG00000151498.7	ENST00000281182.4	chr11	11	+	True	134128471	134128471	C	T	ENST00000281182.4:c.443C>T	P148L	Missense	E_4	SNP	True	0	Class 0: This mutation can be originally modeled.	55aa	16aa	Acad8	ENSMUSG00000031969.17	ENSMUST00000120367.8	chr9	11	-	SNP	Missense	E_4	26901926.0	26901926.0	G	A	ENSMUST00000120367.8:c.437C>T	P146L	26901926.0	26901926.0	G	A	ENSMUST00000120367.8:c.437C>T	P146L	CLINVAR-H1385297	CLINVAR-H1385297-M01-V01	CLINVAR	1407116.0	False	False	False	False	False	71
ACAD8	ENSG00000151498.7	ENST00000281182.4	chr11	11	+	True	134128472	134128472	G	T	ENST00000281182.4:c.444G>T	P148delinsP	Silent	E_4	SNP	True	0	Class 0: This mutation can be originally modeled.	55aa	16aa	Acad8	ENSMUSG00000031969.17	ENSMUST00000120367.8	chr9	11	-	SNP	Silent	E_4	26901925.0	26901925.0	C	A	ENSMUST00000120367.8:c.438G>T	P146delinsP	26901925.0	26901925.0	C	A	ENSMUST00000120367.8:c.438G>T	P146delinsP	CLINVAR-H1385299	CLINVAR-H1385299-M01-V01	CLINVAR	705434.0	False	False	False	False	False	71
ACAD8	ENSG00000151498.7	ENST00000281182.4	chr11	11	+	True	134128477	134128477	G	A	ENST00000281182.4:c.449G>A	C150Y	Missense	E_4	SNP	True	0	Class 0: This mutation can be originally modeled.	57aa	14aa	Acad8	ENSMUSG00000031969.17	ENSMUST00000120367.8	chr9	11	-	SNP	Missense	E_4	26901920.0	26901920.0	C	T	ENSMUST00000120367.8:c.443G>A	C148Y	26901920.0	26901920.0	C	T	ENSMUST00000120367.8:c.443G>A	C148Y	CLINVAR-H1385300	CLINVAR-H1385300-M01-V01	CLINVAR	2608391.0	False	False	False	False	False	71
ACAD8	ENSG00000151498.7	ENST00000281182.4	chr11	11	+	True	134128481	134128481	C	T	ENST00000281182.4:c.453C>T	T151delinsT	Silent	E_4	SNP	True	0	Class 0: This mutation can be originally modeled.	58aa	13aa	Acad8	ENSMUSG00000031969.17	ENSMUST00000120367.8	chr9	11	-	SNP	Silent	E_4	26901916.0	26901916.0	G	A	ENSMUST00000120367.8:c.447C>T	T149delinsT	26901916.0	26901916.0	G	A	ENSMUST00000120367.8:c.447C>T	T149delinsT	CLINVAR-H1385301	CLINVAR-H1385301-M01-V01	CLINVAR	878385.0	False	False	False	False	False	71
ACAD8	ENSG00000151498.7	ENST00000281182.4	chr11	11	+	True	134128483	134128483	T	C	ENST00000281182.4:c.455T>C	M152T	Missense	E_4	SNP	True	0	Class 0: This mutation can be originally modeled.	59aa	12aa	Acad8	ENSMUSG00000031969.17	ENSMUST00000120367.8	chr9	11	-	SNP	Missense	E_4	26901914.0	26901914.0	A	G	ENSMUST00000120367.8:c.449T>C	M150T	26901914.0	26901914.0	A	G	ENSMUST00000120367.8:c.449T>C	M150T	CLINVAR-H1385302	CLINVAR-H1385302-M01-V01	CLINVAR	5355.0	False	False	False	False	False	71
ACAD8	ENSG00000151498.7	ENST00000281182.4	chr11	11	+	True	134128487	134128487	G	A	ENST00000281182.4:c.459G>A	E153delinsE	Silent	E_4	SNP	True	0	Class 0: This mutation can be originally modeled.	60aa	11aa	Acad8	ENSMUSG00000031969.17	ENSMUST00000120367.8	chr9	11	-	SNP	Silent	E_4	26901910.0	26901910.0	C	T	ENSMUST00000120367.8:c.453G>A	E151delinsE	26901910.0	26901910.0	C	T	ENSMUST00000120367.8:c.453G>A	E151delinsE	CLINVAR-H1385303	CLINVAR-H1385303-M01-V01	CLINVAR	2008608.0	False	False	False	False	False	71
ACAD8	ENSG00000151498.7	ENST00000281182.4	chr11	11	+	True	134128494	134128494	G	T	ENST00000281182.4:c.466G>T	A156S	Missense	E_4	SNP	True	0	Class 0: This mutation can be originally modeled.	63aa	8aa	Acad8	ENSMUSG00000031969.17	ENSMUST00000120367.8	chr9	11	-	SNP	Missense	E_4	26901903.0	26901903.0	C	A	ENSMUST00000120367.8:c.460G>T	A154S	26901903.0	26901903.0	C	A	ENSMUST00000120367.8:c.460G>T	A154S	CLINVAR-H1385304	CLINVAR-H1385304-M01-V01	CLINVAR	286498.0	False	False	False	False	False	71
ACAD8	ENSG00000151498.7	ENST00000281182.4	chr11	11	+	True	134128501	134128501	A	G	ENST00000281182.4:c.473A>G	Y158C	Missense	E_4	SNP	True	0	Class 0: This mutation can be originally modeled.	65aa	6aa	Acad8	ENSMUSG00000031969.17	ENSMUST00000120367.8	chr9	11	-	SNP	Missense	E_4	26901896.0	26901896.0	T	C	ENSMUST00000120367.8:c.467A>G	Y156C	26901896.0	26901896.0	T	C	ENSMUST00000120367.8:c.467A>G	Y156C	CLINVAR-H1385305	CLINVAR-H1385305-M01-V01	CLINVAR	392312.0	False	False	False	False	False	71
ACAD8	ENSG00000151498.7	ENST00000281182.4	chr11	11	+	True	134128509	134128509	A	G	ENST00000281182.4:c.481A>G	T161A	Missense	E_4	SNP	True	0	Class 0: This mutation can be originally modeled.	68aa	3aa	Acad8	ENSMUSG00000031969.17	ENSMUST00000120367.8	chr9	11	-	SNP	Missense	E_4	26901888.0	26901888.0	T	C	ENSMUST00000120367.8:c.475A>G	T159A	26901888.0	26901888.0	T	C	ENSMUST00000120367.8:c.475A>G	T159A	CLINVAR-H1385306	CLINVAR-H1385306-M01-V01	CLINVAR	95588.0	False	False	False	False	False	71
ACAD8	ENSG00000151498.7	ENST00000281182.4	chr11	11	+	True	134128909	134128909	G	A	ENST00000281182.4:c.498G>A	G166delinsG	Silent	E_5	SNP	True	0	Class 0: This mutation can be originally modeled.	0aa	10aa	Acad8	ENSMUSG00000031969.17	ENSMUST00000120367.8	chr9	11	-	SNP	Silent	E_5	26901485.0	26901485.0	C	T	ENSMUST00000120367.8:c.492G>A	G164delinsG	26901485.0	26901485.0	C	T	ENSMUST00000120367.8:c.492G>A	G164delinsG	CLINVAR-H1385312	CLINVAR-H1385312-M01-V01	CLINVAR	718342.0	False	False	False	False	False	10
ACAD8	ENSG00000151498.7	ENST00000281182.4	chr11	11	+	True	134128923	134128923	C	G	ENST00000281182.4:c.512C>G	S171C	Missense	E_5	SNP	True	0	Class 0: This mutation can be originally modeled.	5aa	5aa	Acad8	ENSMUSG00000031969.17	ENSMUST00000120367.8	chr9	11	-	SNP	Missense	E_5	26901471.0	26901471.0	G	C	ENSMUST00000120367.8:c.506C>G	S169C	26901471.0	26901471.0	G	C	ENSMUST00000120367.8:c.506C>G	S169C	CLINVAR-H1385313	CLINVAR-H1385313-M01-V01	CLINVAR	95589.0	False	False	False	False	False	10
ACAD8	ENSG00000151498.7	ENST00000281182.4	chr11	11	+	True	134128936	134128936	C	T	ENST00000281182.4:c.525C>T	S175delinsS	Silent	E_5	SNP	True	0	Class 0: This mutation can be originally modeled.	9aa	1aa	Acad8	ENSMUSG00000031969.17	ENSMUST00000120367.8	chr9	11	-	SNP	Silent	E_5	26901458.0	26901458.0	T	A	ENSMUST00000120367.8:c.519A>T	S173delinsS	26901458.0	26901458.0	T	A	ENSMUST00000120367.8:c.519A>T	S173delinsS	CLINVAR-H1385314	CLINVAR-H1385314-M01-V01	CLINVAR	303677.0	False	False	False	False	False	10
ACAD8	ENSG00000151498.7	ENST00000281182.4	chr11	11	+	True	134128938	134128938	C	G	ENST00000281182.4:c.527C>G	A176G	Missense	E_5	SNP	True	0	Class 0: This mutation can be originally modeled.	10aa	0aa	Acad8	ENSMUSG00000031969.17	ENSMUST00000120367.8	chr9	11	-	SNP	Missense	E_5	26901456.0	26901456.0	G	C	ENSMUST00000120367.8:c.521C>G	A174G	26901456.0	26901456.0	G	C	ENSMUST00000120367.8:c.521C>G	A174G	CLINVAR-H1385315	CLINVAR-H1385315-M01-V01	CLINVAR	955413.0	False	False	False	False	False	10
ACAD8	ENSG00000151498.7	ENST00000281182.4	chr11	11	+	True	134128949	134128949	G	C	ENST00000281182.4:c.538G>C	G180R	Missense	E_5	SNP	True	0	Class 0: This mutation can be originally modeled.	0aa	14aa	Acad8	ENSMUSG00000031969.17	ENSMUST00000120367.8	chr9	11	-	SNP	Missense	E_5	26901445.0	26901445.0	C	G	ENSMUST00000120367.8:c.532G>C	G178R	26901445.0	26901445.0	C	G	ENSMUST00000120367.8:c.532G>C	G178R	CLINVAR-H1385316	CLINVAR-H1385316-M01-V01	CLINVAR	967586.0	False	False	False	False	False	14
ACAD8	ENSG00000151498.7	ENST00000281182.4	chr11	11	+	True	134128968	134128968	A	G	ENST00000281182.4:c.557A>G	N186S	Missense	E_5	SNP	True	0	Class 0: This mutation can be originally modeled.	6aa	8aa	Acad8	ENSMUSG00000031969.17	ENSMUST00000120367.8	chr9	11	-	SNP	Missense	E_5	26901426.0	26901426.0	T	C	ENSMUST00000120367.8:c.551A>G	N184S	26901426.0	26901426.0	T	C	ENSMUST00000120367.8:c.551A>G	N184S	CLINVAR-H1385317	CLINVAR-H1385317-M01-V01	CLINVAR	1143250.0	False	False	False	False	False	14
ACAD8	ENSG00000151498.7	ENST00000281182.4	chr11	11	+	True	134128969	134128969	T	C	ENST00000281182.4:c.558T>C	N186delinsN	Silent	E_5	SNP	True	0	Class 0: This mutation can be originally modeled.	6aa	8aa	Acad8	ENSMUSG00000031969.17	ENSMUST00000120367.8	chr9	11	-	SNP	Silent	E_5	26901425.0	26901425.0	A	G	ENSMUST00000120367.8:c.552T>C	N184delinsN	26901425.0	26901425.0	A	G	ENSMUST00000120367.8:c.552T>C	N184delinsN	CLINVAR-H1385318	CLINVAR-H1385318-M01-V01	CLINVAR	303678.0	False	False	False	False	False	14
ACAD8	ENSG00000151498.7	ENST00000281182.4	chr11	11	+	True	134129523	134129523	G	T	ENST00000281182.4:c.589G>T	E197*	Nonsense	E_6	SNP	True	0	Class 0: This mutation can be originally modeled.	0aa	10aa	Acad8	ENSMUSG00000031969.17	ENSMUST00000120367.8	chr9	11	-	SNP	Nonsense	E_6	26896875.0	26896875.0	C	A	ENSMUST00000120367.8:c.583G>T	E195*	26896875.0	26896875.0	C	A	ENSMUST00000120367.8:c.583G>T	E195*	CLINVAR-H1385327	CLINVAR-H1385327-M01-V01	CLINVAR	1954125.0	False	False	False	False	False	10
ACAD8	ENSG00000151498.7	ENST00000281182.4	chr11	11	+	True	134129533	134129533	T	A	ENST00000281182.4:c.599T>A	I200N	Missense	E_6	SNP	True	0	Class 0: This mutation can be originally modeled.	3aa	7aa	Acad8	ENSMUSG00000031969.17	ENSMUST00000120367.8	chr9	11	-	SNP	Missense	E_6	26896865.0	26896865.0	A	T	ENSMUST00000120367.8:c.593T>A	I198N	26896865.0	26896865.0	A	T	ENSMUST00000120367.8:c.593T>A	I198N	CLINVAR-H1385328	CLINVAR-H1385328-M01-V01	CLINVAR	2260703.0	False	False	False	False	False	10
ACAD8	ENSG00000151498.7	ENST00000281182.4	chr11	11	+	True	134129539	134129539	T	A	ENST00000281182.4:c.605T>A	V202E	Missense	E_6	SNP	True	0	Class 0: This mutation can be originally modeled.	5aa	5aa	Acad8	ENSMUSG00000031969.17	ENSMUST00000120367.8	chr9	11	-	SNP	Missense	E_6	26896859.0	26896859.0	A	T	ENSMUST00000120367.8:c.599T>A	V200E	26896859.0	26896859.0	A	T	ENSMUST00000120367.8:c.599T>A	V200E	CLINVAR-H1385329	CLINVAR-H1385329-M01-V01	CLINVAR	287690.0	False	False	False	False	False	10
ACAD8	ENSG00000151498.7	ENST00000281182.4	chr11	11	+	True	134129541	134129541	G	A	ENST00000281182.4:c.607G>A	V203I	Missense	E_6	SNP	True	0	Class 0: This mutation can be originally modeled.	6aa	4aa	Acad8	ENSMUSG00000031969.17	ENSMUST00000120367.8	chr9	11	-	SNP	Missense	E_6	26896857.0	26896857.0	C	T	ENSMUST00000120367.8:c.601G>A	V201I	26896857.0	26896857.0	C	T	ENSMUST00000120367.8:c.601G>A	V201I	CLINVAR-H1385330	CLINVAR-H1385330-M01-V01	CLINVAR	1444105.0	False	False	False	False	False	10
ACAD8	ENSG00000151498.7	ENST00000281182.4	chr11	11	+	True	134129545	134129545	T	C	ENST00000281182.4:c.611T>C	M204T	Missense	E_6	SNP	True	0	Class 0: This mutation can be originally modeled.	7aa	3aa	Acad8	ENSMUSG00000031969.17	ENSMUST00000120367.8	chr9	11	-	SNP	Missense	E_6	26896853.0	26896853.0	A	G	ENSMUST00000120367.8:c.605T>C	M202T	26896853.0	26896853.0	A	G	ENSMUST00000120367.8:c.605T>C	M202T	CLINVAR-H1385331	CLINVAR-H1385331-M01-V01	CLINVAR	1397234.0	False	False	False	False	False	10
ACAD8	ENSG00000151498.7	ENST00000281182.4	chr11	11	+	True	134129549	134129549	C	T	ENST00000281182.4:c.615C>T	C205delinsC	Silent	E_6	SNP	True	0	Class 0: This mutation can be originally modeled.	8aa	2aa	Acad8	ENSMUSG00000031969.17	ENSMUST00000120367.8	chr9	11	-	SNP	Silent	E_6	26896849.0	26896849.0	G	A	ENSMUST00000120367.8:c.609C>T	C203delinsC	26896849.0	26896849.0	G	A	ENSMUST00000120367.8:c.609C>T	C203delinsC	CLINVAR-H1385332	CLINVAR-H1385332-M01-V01	CLINVAR	1127972.0	False	False	False	False	False	10
ACAD8	ENSG00000151498.7	ENST00000281182.4	chr11	11	+	True	134129550	134129550	C	G	ENST00000281182.4:c.616C>G	R206G	Missense	E_6	SNP	True	0	Class 0: This mutation can be originally modeled.	9aa	1aa	Acad8	ENSMUSG00000031969.17	ENSMUST00000120367.8	chr9	11	-	SNP	Missense	E_6	26896848.0	26896848.0	G	C	ENSMUST00000120367.8:c.610C>G	R204G	26896848.0	26896848.0	G	C	ENSMUST00000120367.8:c.610C>G	R204G	CLINVAR-H1385333	CLINVAR-H1385333-M01-V01	CLINVAR	95590.0	False	False	False	False	False	10
ACAD8	ENSG00000151498.7	ENST00000281182.4	chr11	11	+	True	134129550	134129550	C	T	ENST00000281182.4:c.616C>T	R206*	Nonsense	E_6	SNP	True	0	Class 0: This mutation can be originally modeled.	9aa	1aa	Acad8	ENSMUSG00000031969.17	ENSMUST00000120367.8	chr9	11	-	SNP	Nonsense	E_6	26896848.0	26896848.0	G	A	ENSMUST00000120367.8:c.610C>T	R204*	26896848.0	26896848.0	G	A	ENSMUST00000120367.8:c.610C>T	R204*	CLINVAR-H1385334	CLINVAR-H1385334-M01-V01	CLINVAR	2074051.0	False	False	False	False	False	10
ACAD8	ENSG00000151498.7	ENST00000281182.4	chr11	11	+	True	134129551	134129551	G	A	ENST00000281182.4:c.617G>A	R206Q	Missense	E_6	SNP	True	0	Class 0: This mutation can be originally modeled.	9aa	1aa	Acad8	ENSMUSG00000031969.17	ENSMUST00000120367.8	chr9	11	-	SNP	Missense	E_6	26896847.0	26896847.0	C	T	ENSMUST00000120367.8:c.611G>A	R204Q	26896847.0	26896847.0	C	T	ENSMUST00000120367.8:c.611G>A	R204Q	CLINVAR-H1385335	CLINVAR-H1385335-M01-V01	CLINVAR	1310239.0	False	False	False	False	False	10
ACAD8	ENSG00000151498.7	ENST00000281182.4	chr11	11	+	True	134129555	134129555	A	G	ENST00000281182.4:c.621A>G	T207delinsT	Silent	E_6	SNP	True	0	Class 0: This mutation can be originally modeled.	10aa	0aa	Acad8	ENSMUSG00000031969.17	ENSMUST00000120367.8	chr9	11	-	SNP	Silent	E_6	26896843.0	26896843.0	A	C	ENSMUST00000120367.8:c.615T>G	T205delinsT	26896843.0	26896843.0	A	C	ENSMUST00000120367.8:c.615T>G	T205delinsT	CLINVAR-H1385336	CLINVAR-H1385336-M01-V01	CLINVAR	753282.0	False	False	False	False	False	10
ACAD8	ENSG00000151498.7	ENST00000281182.4	chr11	11	+	True	134129577	134129577	A	G	ENST00000281182.4:c.643A>G	I215V	Missense	E_6	SNP	True	0	Class 0: This mutation can be originally modeled.	2aa	45aa	Acad8	ENSMUSG00000031969.17	ENSMUST00000120367.8	chr9	11	-	SNP	Missense	E_6	26896821.0	26896821.0	T	C	ENSMUST00000120367.8:c.637A>G	I213V	26896821.0	26896821.0	T	C	ENSMUST00000120367.8:c.637A>G	I213V	CLINVAR-H1385337	CLINVAR-H1385337-M01-V01	CLINVAR	647866.0	False	False	False	False	False	47
ACAD8	ENSG00000151498.7	ENST00000281182.4	chr11	11	+	True	134129604	134129604	A	G	ENST00000281182.4:c.670A>G	T224A	Missense	E_6	SNP	True	0	Class 0: This mutation can be originally modeled.	11aa	36aa	Acad8	ENSMUSG00000031969.17	ENSMUST00000120367.8	chr9	11	-	SNP	Missense	E_6	26896794.0	26896794.0	T	C	ENSMUST00000120367.8:c.664A>G	T222A	26896794.0	26896794.0	T	C	ENSMUST00000120367.8:c.664A>G	T222A	CLINVAR-H1385338	CLINVAR-H1385338-M01-V01	CLINVAR	1515441.0	False	False	False	False	False	47
ACAD8	ENSG00000151498.7	ENST00000281182.4	chr11	11	+	True	134129621	134129621	T	G	ENST00000281182.4:c.687T>G	F229L	Missense	E_6	SNP	True	0	Class 0: This mutation can be originally modeled.	16aa	31aa	Acad8	ENSMUSG00000031969.17	ENSMUST00000120367.8	chr9	11	-	SNP	Missense	E_6	26896777.0	26896777.0	A	C	ENSMUST00000120367.8:c.681T>G	F227L	26896777.0	26896777.0	A	C	ENSMUST00000120367.8:c.681T>G	F227L	CLINVAR-H1385339	CLINVAR-H1385339-M01-V01	CLINVAR	2438797.0	False	False	False	False	False	47
ACAD8	ENSG00000151498.7	ENST00000281182.4	chr11	11	+	True	134130962	134130962	C	G	ENST00000281182.4:c.730C>G	R244G	Missense	E_7	SNP	True	0	Class 0: This mutation can be originally modeled.	31aa	16aa	Acad8	ENSMUSG00000031969.17	ENSMUST00000120367.8	chr9	11	-	SNP	Missense	E_7	26890583.0	26890583.0	G	C	ENSMUST00000120367.8:c.724C>G	R242G	26890583.0	26890583.0	G	C	ENSMUST00000120367.8:c.724C>G	R242G	CLINVAR-H1385344	CLINVAR-H1385344-M01-V01	CLINVAR	2541180.0	False	False	False	False	False	47
ACAD8	ENSG00000151498.7	ENST00000281182.4	chr11	11	+	True	134130962	134130962	C	T	ENST00000281182.4:c.730C>T	R244*	Nonsense	E_7	SNP	True	0	Class 0: This mutation can be originally modeled.	31aa	16aa	Acad8	ENSMUSG00000031969.17	ENSMUST00000120367.8	chr9	11	-	SNP	Nonsense	E_7	26890583.0	26890583.0	G	A	ENSMUST00000120367.8:c.724C>T	R242*	26890583.0	26890583.0	G	A	ENSMUST00000120367.8:c.724C>T	R242*	CLINVAR-H1385345	CLINVAR-H1385345-M01-V01	CLINVAR	632056.0	False	False	False	False	False	47
ACAD8	ENSG00000151498.7	ENST00000281182.4	chr11	11	+	True	134130963	134130963	G	A	ENST00000281182.4:c.731G>A	R244Q	Missense	E_7	SNP	True	0	Class 0: This mutation can be originally modeled.	31aa	16aa	Acad8	ENSMUSG00000031969.17	ENSMUST00000120367.8	chr9	11	-	SNP	Missense	E_7	26890582.0	26890582.0	C	T	ENSMUST00000120367.8:c.725G>A	R242Q	26890582.0	26890582.0	C	T	ENSMUST00000120367.8:c.725G>A	R242Q	CLINVAR-H1385346	CLINVAR-H1385346-M01-V01	CLINVAR	597044.0	False	False	False	False	False	47
ACAD8	ENSG00000151498.7	ENST00000281182.4	chr11	11	+	True	134130966	134130966	C	T	ENST00000281182.4:c.734C>T	A245V	Missense	E_7	SNP	True	0	Class 0: This mutation can be originally modeled.	32aa	15aa	Acad8	ENSMUSG00000031969.17	ENSMUST00000120367.8	chr9	11	-	SNP	Missense	E_7	26890579.0	26890579.0	G	A	ENSMUST00000120367.8:c.728C>T	A243V	26890579.0	26890579.0	G	A	ENSMUST00000120367.8:c.728C>T	A243V	CLINVAR-H1385347	CLINVAR-H1385347-M01-V01	CLINVAR	570341.0	False	False	False	False	False	47
ACAD8	ENSG00000151498.7	ENST00000281182.4	chr11	11	+	True	134130995	134130995	G	A	ENST00000281182.4:c.763G>A	V255M	Missense	E_7	SNP	True	0	Class 0: This mutation can be originally modeled.	42aa	5aa	Acad8	ENSMUSG00000031969.17	ENSMUST00000120367.8	chr9	11	-	SNP	Missense	E_7	26890550.0	26890550.0	C	T	ENSMUST00000120367.8:c.757G>A	V253M	26890550.0	26890550.0	C	T	ENSMUST00000120367.8:c.757G>A	V253M	CLINVAR-H1385348	CLINVAR-H1385348-M01-V01	CLINVAR	1033692.0	False	False	False	False	False	47
ACAD8	ENSG00000151498.7	ENST00000281182.4	chr11	11	+	True	134131016	134131016	G	A	ENST00000281182.4:c.784G>A	E262K	Missense	E_7	SNP	True	0	Class 0: This mutation can be originally modeled.	0aa	7aa	Acad8	ENSMUSG00000031969.17	ENSMUST00000120367.8	chr9	11	-	SNP	Missense	E_7	26890529.0	26890529.0	C	T	ENSMUST00000120367.8:c.778G>A	E260K	26890529.0	26890529.0	C	T	ENSMUST00000120367.8:c.778G>A	E260K	CLINVAR-H1385350	CLINVAR-H1385350-M01-V01	CLINVAR	95591.0	False	False	False	False	False	7
ACAD8	ENSG00000151498.7	ENST00000281182.4	chr11	11	+	True	134131026	134131026	G	C	ENST00000281182.4:c.794G>C	G265A	Missense	E_7	SNP	True	0	Class 0: This mutation can be originally modeled.	3aa	4aa	Acad8	ENSMUSG00000031969.17	ENSMUST00000120367.8	chr9	11	-	SNP	Missense	E_7	26890519.0	26890519.0	C	G	ENSMUST00000120367.8:c.788G>C	G263A	26890519.0	26890519.0	C	G	ENSMUST00000120367.8:c.788G>C	G263A	CLINVAR-H1385351	CLINVAR-H1385351-M01-V01	CLINVAR	849618.0	False	False	False	False	False	7
ACAD8	ENSG00000151498.7	ENST00000281182.4	chr11	11	+	True	134131033	134131033	C	T	ENST00000281182.4:c.801C>T	L267delinsL	Silent	E_7	SNP	True	0	Class 0: This mutation can be originally modeled.	5aa	2aa	Acad8	ENSMUSG00000031969.17	ENSMUST00000120367.8	chr9	11	-	SNP	Silent	E_7	26890512.0	26890512.0	G	A	ENSMUST00000120367.8:c.795C>T	L265delinsL	26890512.0	26890512.0	G	A	ENSMUST00000120367.8:c.795C>T	L265delinsL	CLINVAR-H1385352	CLINVAR-H1385352-M01-V01	CLINVAR	702849.0	False	False	False	False	False	7
ACAD8	ENSG00000151498.7	ENST00000281182.4	chr11	11	+	True	134131036	134131036	T	C	ENST00000281182.4:c.804T>C	I268delinsI	Silent	E_7	SNP	True	0	Class 0: This mutation can be originally modeled.	6aa	1aa	Acad8	ENSMUSG00000031969.17	ENSMUST00000120367.8	chr9	11	-	SNP	Silent	E_7	26890509.0	26890509.0	G	G	ENSMUST00000120367.8:c.798C>C	I266delinsI	26890509.0	26890509.0	G	G	ENSMUST00000120367.8:c.798C>C	I266delinsI	CLINVAR-H1385353	CLINVAR-H1385353-M01-V01	CLINVAR	1118723.0	False	False	False	False	False	7
ACAD8	ENSG00000151498.7	ENST00000281182.4	chr11	11	+	True	134131038	134131038	C	T	ENST00000281182.4:c.806C>T	A269V	Missense	E_7	SNP	True	0	Class 0: This mutation can be originally modeled.	7aa	0aa	Acad8	ENSMUSG00000031969.17	ENSMUST00000120367.8	chr9	11	-	SNP	Missense	E_7	26890507.0	26890507.0	G	A	ENSMUST00000120367.8:c.800C>T	A267V	26890507.0	26890507.0	G	A	ENSMUST00000120367.8:c.800C>T	A267V	CLINVAR-H1385354	CLINVAR-H1385354-M01-V01	CLINVAR	878974.0	False	False	False	False	False	7
ACAD8	ENSG00000151498.7	ENST00000281182.4	chr11	11	+	True	134131054	134131054	C	A	ENST00000281182.4:c.822C>A	N274K	Missense	E_7	SNP	True	0	Class 0: This mutation can be originally modeled.	2aa	5aa	Acad8	ENSMUSG00000031969.17	ENSMUST00000120367.8	chr9	11	-	SNP	Missense	E_7	26890491.0	26890491.0	A	T	ENSMUST00000120367.8:c.816T>A	N272K	26890491.0	26890491.0	A	T	ENSMUST00000120367.8:c.816T>A	N272K	CLINVAR-H1385355	CLINVAR-H1385355-M01-V01	CLINVAR	1001998.0	False	False	False	False	False	7
ACAD8	ENSG00000151498.7	ENST00000281182.4	chr11	11	+	True	134131065	134131065	T	C	ENST00000281182.4:c.833T>C	I278T	Missense	E_7	SNP	True	0	Class 0: This mutation can be originally modeled.	6aa	1aa	Acad8	ENSMUSG00000031969.17	ENSMUST00000120367.8	chr9	11	-	SNP	Missense	E_7	26890480.0	26890480.0	A	G	ENSMUST00000120367.8:c.827T>C	I276T	26890480.0	26890480.0	A	G	ENSMUST00000120367.8:c.827T>C	I276T	CLINVAR-H1385356	CLINVAR-H1385356-M01-V01	CLINVAR	878975.0	False	False	False	False	False	7
ACAD8	ENSG00000151498.7	ENST00000281182.4	chr11	11	+	True	134131172	134131172	C	T	ENST00000281182.4:c.845C>T	S282F	Missense	E_8	SNP	True	0	Class 0: This mutation can be originally modeled.	1aa	13aa	Acad8	ENSMUSG00000031969.17	ENSMUST00000120367.8	chr9	11	-	SNP	Missense	E_8	26890375.0	26890375.0	G	A	ENSMUST00000120367.8:c.839C>T	S280F	26890375.0	26890375.0	G	A	ENSMUST00000120367.8:c.839C>T	S280F	CLINVAR-H1385365	CLINVAR-H1385365-M01-V01	CLINVAR	1499156.0	False	False	False	False	False	14
ACAD8	ENSG00000151498.7	ENST00000281182.4	chr11	11	+	True	134131173	134131173	C	G	ENST00000281182.4:c.846C>G	S282delinsS	Silent	E_8	SNP	True	0	Class 0: This mutation can be originally modeled.	1aa	13aa	Acad8	ENSMUSG00000031969.17	ENSMUST00000120367.8	chr9	11	-	SNP	Silent	E_8	26890374.0	26890374.0	G	C	ENSMUST00000120367.8:c.840C>G	S280delinsS	26890374.0	26890374.0	G	C	ENSMUST00000120367.8:c.840C>G	S280delinsS	CLINVAR-H1385366	CLINVAR-H1385366-M01-V01	CLINVAR	1630041.0	False	False	False	False	False	14
ACAD8	ENSG00000151498.7	ENST00000281182.4	chr11	11	+	True	134131176	134131176	C	G	ENST00000281182.4:c.849C>G	C283W	Missense	E_8	SNP	True	0	Class 0: This mutation can be originally modeled.	2aa	12aa	Acad8	ENSMUSG00000031969.17	ENSMUST00000120367.8	chr9	11	-	SNP	Missense	E_8	26890371.0	26890371.0	G	C	ENSMUST00000120367.8:c.843C>G	C281W	26890371.0	26890371.0	G	C	ENSMUST00000120367.8:c.843C>G	C281W	CLINVAR-H1385367	CLINVAR-H1385367-M01-V01	CLINVAR	861771.0	False	False	False	False	False	14
ACAD8	ENSG00000151498.7	ENST00000281182.4	chr11	11	+	True	134131189	134131189	G	A	ENST00000281182.4:c.862G>A	A288T	Missense	E_8	SNP	True	0	Class 0: This mutation can be originally modeled.	7aa	7aa	Acad8	ENSMUSG00000031969.17	ENSMUST00000120367.8	chr9	11	-	SNP	Missense	E_8	26890358.0	26890358.0	C	T	ENSMUST00000120367.8:c.856G>A	A286T	26890358.0	26890358.0	C	T	ENSMUST00000120367.8:c.856G>A	A286T	CLINVAR-H1385368	CLINVAR-H1385368-M01-V01	CLINVAR	806759.0	False	False	False	False	False	14
ACAD8	ENSG00000151498.7	ENST00000281182.4	chr11	11	+	True	134131194	134131194	C	A	ENST00000281182.4:c.867C>A	H289Q	Missense	E_8	SNP	True	0	Class 0: This mutation can be originally modeled.	8aa	6aa	Acad8	ENSMUSG00000031969.17	ENSMUST00000120367.8	chr9	11	-	SNP	Missense	E_8	26890353.0	26890353.0	A	T	ENSMUST00000120367.8:c.861T>A	H287Q	26890353.0	26890353.0	A	T	ENSMUST00000120367.8:c.861T>A	H287Q	CLINVAR-H1385369	CLINVAR-H1385369-M01-V01	CLINVAR	5358.0	False	False	False	False	False	14
ACAD8	ENSG00000151498.7	ENST00000281182.4	chr11	11	+	True	134131194	134131194	C	G	ENST00000281182.4:c.867C>G	H289Q	Missense	E_8	SNP	True	0	Class 0: This mutation can be originally modeled.	8aa	6aa	Acad8	ENSMUSG00000031969.17	ENSMUST00000120367.8	chr9	11	-	SNP	Missense	E_8	26890353.0	26890353.0	A	C	ENSMUST00000120367.8:c.861T>G	H287Q	26890353.0	26890353.0	A	C	ENSMUST00000120367.8:c.861T>G	H287Q	CLINVAR-H1385370	CLINVAR-H1385370-M01-V01	CLINVAR	849619.0	False	False	False	False	False	14
ACAD8	ENSG00000151498.7	ENST00000281182.4	chr11	11	+	True	134131195	134131195	G	A	ENST00000281182.4:c.868G>A	A290T	Missense	E_8	SNP	True	0	Class 0: This mutation can be originally modeled.	9aa	5aa	Acad8	ENSMUSG00000031969.17	ENSMUST00000120367.8	chr9	11	-	SNP	Missense	E_8	26890352.0	26890352.0	C	T	ENSMUST00000120367.8:c.862G>A	A288T	26890352.0	26890352.0	C	T	ENSMUST00000120367.8:c.862G>A	A288T	CLINVAR-H1385371	CLINVAR-H1385371-M01-V01	CLINVAR	2196367.0	False	False	False	False	False	14
ACAD8	ENSG00000151498.7	ENST00000281182.4	chr11	11	+	True	134131195	134131195	G	C	ENST00000281182.4:c.868G>C	A290P	Missense	E_8	SNP	True	0	Class 0: This mutation can be originally modeled.	9aa	5aa	Acad8	ENSMUSG00000031969.17	ENSMUST00000120367.8	chr9	11	-	SNP	Missense	E_8	26890352.0	26890352.0	C	G	ENSMUST00000120367.8:c.862G>C	A288P	26890352.0	26890352.0	C	G	ENSMUST00000120367.8:c.862G>C	A288P	CLINVAR-H1385372	CLINVAR-H1385372-M01-V01	CLINVAR	1715728.0	False	False	False	False	False	14
ACAD8	ENSG00000151498.7	ENST00000281182.4	chr11	11	+	True	134131232	134131232	G	C	ENST00000281182.4:c.905G>C	R302P	Missense	E_8	SNP	True	0	Class 0: This mutation can be originally modeled.	1aa	4aa	Acad8	ENSMUSG00000031969.17	ENSMUST00000120367.8	chr9	11	-	SNP	Missense	E_8	26890315.0	26890315.0	C	G	ENSMUST00000120367.8:c.899G>C	R300P	26890315.0	26890315.0	C	G	ENSMUST00000120367.8:c.899G>C	R300P	CLINVAR-H1385375	CLINVAR-H1385375-M01-V01	CLINVAR	640851.0	False	False	False	False	False	5
ACAD8	ENSG00000151498.7	ENST00000281182.4	chr11	11	+	True	134131236	134131236	G	A	ENST00000281182.4:c.909G>A	K303delinsK	Silent	E_8	SNP	True	0	Class 0: This mutation can be originally modeled.	2aa	3aa	Acad8	ENSMUSG00000031969.17	ENSMUST00000120367.8	chr9	11	-	SNP	Silent	E_8	26890311.0	26890311.0	C	T	ENSMUST00000120367.8:c.903G>A	K301delinsK	26890311.0	26890311.0	C	T	ENSMUST00000120367.8:c.903G>A	K301delinsK	CLINVAR-H1385376	CLINVAR-H1385376-M01-V01	CLINVAR	1613247.0	False	False	False	False	False	5
ACAD8	ENSG00000151498.7	ENST00000281182.4	chr11	11	+	True	134131238	134131238	A	G	ENST00000281182.4:c.911A>G	Q304R	Missense	E_8	SNP	True	0	Class 0: This mutation can be originally modeled.	3aa	2aa	Acad8	ENSMUSG00000031969.17	ENSMUST00000120367.8	chr9	11	-	SNP	Missense	E_8	26890309.0	26890309.0	T	C	ENSMUST00000120367.8:c.905A>G	Q302R	26890309.0	26890309.0	T	C	ENSMUST00000120367.8:c.905A>G	Q302R	CLINVAR-H1385377	CLINVAR-H1385377-M01-V01	CLINVAR	2557513.0	False	False	False	False	False	5
ACAD8	ENSG00000151498.7	ENST00000281182.4	chr11	11	+	True	134131640	134131640	A	G	ENST00000281182.4:c.948A>G	Q316delinsQ	Silent	E_9	SNP	True	0	Class 0: This mutation can be originally modeled.	3aa	1aa	Acad8	ENSMUSG00000031969.17	ENSMUST00000120367.8	chr9	11	-	SNP	Silent	E_9	26889751.0	26889751.0	T	C	ENSMUST00000120367.8:c.942A>G	Q314delinsQ	26889751.0	26889751.0	T	C	ENSMUST00000120367.8:c.942A>G	Q314delinsQ	CLINVAR-H1385384	CLINVAR-H1385384-M01-V01	CLINVAR	1054621.0	False	False	False	False	False	4
ACAD8	ENSG00000151498.7	ENST00000281182.4	chr11	11	+	True	134131643	134131643	C	T	ENST00000281182.4:c.951C>T	F317delinsF	Silent	E_9	SNP	True	0	Class 0: This mutation can be originally modeled.	4aa	0aa	Acad8	ENSMUSG00000031969.17	ENSMUST00000120367.8	chr9	11	-	SNP	Silent	E_9	26889748.0	26889748.0	G	A	ENSMUST00000120367.8:c.945C>T	F315delinsF	26889748.0	26889748.0	G	A	ENSMUST00000120367.8:c.945C>T	F315delinsF	CLINVAR-H1385385	CLINVAR-H1385385-M01-V01	CLINVAR	2052957.0	False	False	False	False	False	4
ACAD8	ENSG00000151498.7	ENST00000281182.4	chr11	11	+	True	134131650	134131650	G	A	ENST00000281182.4:c.958G>A	A320T	Missense	E_9	SNP	True	0	Class 0: This mutation can be originally modeled.	1aa	4aa	Acad8	ENSMUSG00000031969.17	ENSMUST00000120367.8	chr9	11	-	SNP	Missense	E_9	26889741.0	26889741.0	C	T	ENSMUST00000120367.8:c.952G>A	A318T	26889741.0	26889741.0	C	T	ENSMUST00000120367.8:c.952G>A	A318T	CLINVAR-H1385386	CLINVAR-H1385386-M01-V01	CLINVAR	372297.0	False	False	False	False	False	5
ACAD8	ENSG00000151498.7	ENST00000281182.4	chr11	11	+	True	134131656	134131656	A	G	ENST00000281182.4:c.964A>G	M322V	Missense	E_9	SNP	True	0	Class 0: This mutation can be originally modeled.	3aa	2aa	Acad8	ENSMUSG00000031969.17	ENSMUST00000120367.8	chr9	11	-	SNP	Missense	E_9	26889735.0	26889735.0	T	C	ENSMUST00000120367.8:c.958A>G	M320V	26889735.0	26889735.0	T	C	ENSMUST00000120367.8:c.958A>G	M320V	CLINVAR-H1385387	CLINVAR-H1385387-M01-V01	CLINVAR	1509516.0	False	False	False	False	False	5
ACAD8	ENSG00000151498.7	ENST00000281182.4	chr11	11	+	True	134131657	134131657	T	C	ENST00000281182.4:c.965T>C	M322T	Missense	E_9	SNP	True	0	Class 0: This mutation can be originally modeled.	3aa	2aa	Acad8	ENSMUSG00000031969.17	ENSMUST00000120367.8	chr9	11	-	SNP	Missense	E_9	26889734.0	26889734.0	A	G	ENSMUST00000120367.8:c.959T>C	M320T	26889734.0	26889734.0	A	G	ENSMUST00000120367.8:c.959T>C	M320T	CLINVAR-H1385388	CLINVAR-H1385388-M01-V01	CLINVAR	166633.0	False	False	False	False	False	5
ACAD8	ENSG00000151498.7	ENST00000281182.4	chr11	11	+	True	134131657	134131657	T	G	ENST00000281182.4:c.965T>G	M322R	Missense	E_9	SNP	True	0	Class 0: This mutation can be originally modeled.	3aa	2aa	Acad8	ENSMUSG00000031969.17	ENSMUST00000120367.8	chr9	11	-	SNP	Missense	E_9	26889734.0	26889734.0	A	C	ENSMUST00000120367.8:c.959T>G	M320R	26889734.0	26889734.0	A	C	ENSMUST00000120367.8:c.959T>G	M320R	CLINVAR-H1385389	CLINVAR-H1385389-M01-V01	CLINVAR	1353097.0	False	False	False	False	False	5
ACAD8	ENSG00000151498.7	ENST00000281182.4	chr11	11	+	True	134131669	134131669	T	A	ENST00000281182.4:c.977T>A	L326Q	Missense	E_9	SNP	True	0	Class 0: This mutation can be originally modeled.	0aa	1aa	Acad8	ENSMUSG00000031969.17	ENSMUST00000120367.8	chr9	11	-	SNP	Missense	E_9	26889722.0	26889722.0	A	T	ENSMUST00000120367.8:c.971T>A	L324Q	26889722.0	26889722.0	A	T	ENSMUST00000120367.8:c.971T>A	L324Q	CLINVAR-H1385390	CLINVAR-H1385390-M01-V01	CLINVAR	95592.0	False	False	False	False	False	1
ACAD8	ENSG00000151498.7	ENST00000281182.4	chr11	11	+	True	134131677	134131677	G	A	ENST00000281182.4:c.985G>A	A329T	Missense	E_9	SNP	True	0	Class 0: This mutation can be originally modeled.	0aa	0aa	Acad8	ENSMUSG00000031969.17	ENSMUST00000120367.8	chr9	11	-	SNP	Missense	E_9	26889717.0	26889717.0	C	T	ENSMUST00000120367.8:c.976G>A	A326T	26889717.0	26889717.0	C	T	ENSMUST00000120367.8:c.976G>A	A326T	CLINVAR-H1385392	CLINVAR-H1385392-M01-V01	CLINVAR	880203.0	False	False	False	False	False	0
ACAD8	ENSG00000151498.7	ENST00000281182.4	chr11	11	+	True	134131678	134131678	C	T	ENST00000281182.4:c.986C>T	A329V	Missense	E_9	SNP	True	0	Class 0: This mutation can be originally modeled.	0aa	0aa	Acad8	ENSMUSG00000031969.17	ENSMUST00000120367.8	chr9	11	-	SNP	Missense	E_9	26889716.0	26889716.0	G	A	ENSMUST00000120367.8:c.977C>T	A326V	26889716.0	26889716.0	G	A	ENSMUST00000120367.8:c.977C>T	A326V	CLINVAR-H1385393	CLINVAR-H1385393-M01-V01	CLINVAR	1982853.0	False	False	False	False	False	0
ACAD8	ENSG00000151498.7	ENST00000281182.4	chr11	11	+	True	134131680	134131680	C	T	ENST00000281182.4:c.988C>T	R330W	Missense	E_9	SNP	True	0	Class 0: This mutation can be originally modeled.	0aa	2aa	Acad8	ENSMUSG00000031969.17	ENSMUST00000120367.8	chr9	11	-	SNP	Missense	E_9	26889711.0	26889711.0	G	A	ENSMUST00000120367.8:c.982C>T	R328W	26889711.0	26889711.0	G	A	ENSMUST00000120367.8:c.982C>T	R328W	CLINVAR-H1385394	CLINVAR-H1385394-M01-V01	CLINVAR	5357.0	False	False	False	False	False	2
ACAD8	ENSG00000151498.7	ENST00000281182.4	chr11	11	+	True	134131681	134131681	G	A	ENST00000281182.4:c.989G>A	R330Q	Missense	E_9	SNP	True	0	Class 0: This mutation can be originally modeled.	0aa	2aa	Acad8	ENSMUSG00000031969.17	ENSMUST00000120367.8	chr9	11	-	SNP	Missense	E_9	26889710.0	26889710.0	C	T	ENSMUST00000120367.8:c.983G>A	R328Q	26889710.0	26889710.0	C	T	ENSMUST00000120367.8:c.983G>A	R328Q	CLINVAR-H1385395	CLINVAR-H1385395-M01-V01	CLINVAR	939292.0	False	False	False	False	False	2
ACAD8	ENSG00000151498.7	ENST00000281182.4	chr11	11	+	True	134131692	134131692	C	T	ENST00000281182.4:c.1000C>T	R334C	Missense	E_9	SNP	True	0	Class 0: This mutation can be originally modeled.	0aa	0aa	Acad8	ENSMUSG00000031969.17	ENSMUST00000120367.8	chr9	11	-	SNP	Missense	E_9	26889699.0	26889699.0	G	A	ENSMUST00000120367.8:c.994C>T	R332C	26889699.0	26889699.0	G	A	ENSMUST00000120367.8:c.994C>T	R332C	CLINVAR-H1385396	CLINVAR-H1385396-M01-V01	CLINVAR	658754.0	False	False	False	False	False	0
ACAD8	ENSG00000151498.7	ENST00000281182.4	chr11	11	+	True	134131728	134131728	G	A	ENST00000281182.4:c.1036G>A	D346N	Missense	E_9	SNP	True	0	Class 0: This mutation can be originally modeled.	0aa	13aa	Acad8	ENSMUSG00000031969.17	ENSMUST00000120367.8	chr9	11	-	SNP	Missense	E_9	26889663.0	26889663.0	C	T	ENSMUST00000120367.8:c.1030G>A	D344N	26889663.0	26889663.0	C	T	ENSMUST00000120367.8:c.1030G>A	D344N	CLINVAR-H1385398	CLINVAR-H1385398-M01-V01	CLINVAR	1061237.0	False	False	False	False	False	13
ACAD8	ENSG00000151498.7	ENST00000281182.4	chr11	11	+	True	134131749	134131749	A	G	ENST00000281182.4:c.1057A>G	M353V	Missense	E_9	SNP	True	0	Class 0: This mutation can be originally modeled.	7aa	6aa	Acad8	ENSMUSG00000031969.17	ENSMUST00000120367.8	chr9	11	-	SNP	Missense	E_9	26889642.0	26889642.0	T	C	ENSMUST00000120367.8:c.1051A>G	M351V	26889642.0	26889642.0	T	C	ENSMUST00000120367.8:c.1051A>G	M351V	CLINVAR-H1385399	CLINVAR-H1385399-M01-V01	CLINVAR	1462038.0	False	False	False	False	False	13
ACAD8	ENSG00000151498.7	ENST00000281182.4	chr11	11	+	True	134131750	134131750	T	C	ENST00000281182.4:c.1058T>C	M353T	Missense	E_9	SNP	True	0	Class 0: This mutation can be originally modeled.	7aa	6aa	Acad8	ENSMUSG00000031969.17	ENSMUST00000120367.8	chr9	11	-	SNP	Missense	E_9	26889641.0	26889641.0	A	G	ENSMUST00000120367.8:c.1052T>C	M351T	26889641.0	26889641.0	A	G	ENSMUST00000120367.8:c.1052T>C	M351T	CLINVAR-H1385400	CLINVAR-H1385400-M01-V01	CLINVAR	1308041.0	False	False	False	False	False	13
ACAD8	ENSG00000151498.7	ENST00000281182.4	chr11	11	+	True	134131776	134131776	T	C	ENST00000281182.4:c.1084T>C	C362R	Missense	E_9	SNP	True	0	Class 0: This mutation can be originally modeled.	0aa	25aa	Acad8	ENSMUSG00000031969.17	ENSMUST00000120367.8	chr9	11	-	SNP	Missense	E_9	26889615.0	26889615.0	A	G	ENSMUST00000120367.8:c.1078T>C	C360R	26889615.0	26889615.0	A	G	ENSMUST00000120367.8:c.1078T>C	C360R	CLINVAR-H1385401	CLINVAR-H1385401-M01-V01	CLINVAR	965913.0	False	False	False	False	False	25
ACAD8	ENSG00000151498.7	ENST00000281182.4	chr11	11	+	True	134131784	134131784	C	T	ENST00000281182.4:c.1092C>T	A364delinsA	Silent	E_9	SNP	True	0	Class 0: This mutation can be originally modeled.	2aa	23aa	Acad8	ENSMUSG00000031969.17	ENSMUST00000120367.8	chr9	11	-	SNP	Silent	E_9	26889607.0	26889607.0	A	A	ENSMUST00000120367.8:c.1086T>T	A362delinsA	26889607.0	26889607.0	A	A	ENSMUST00000120367.8:c.1086T>T	A362delinsA	CLINVAR-H1385402	CLINVAR-H1385402-M01-V01	CLINVAR	303684.0	False	False	False	False	False	25
ACAD8	ENSG00000151498.7	ENST00000281182.4	chr11	11	+	True	134132418	134132418	G	A	ENST00000281182.4:c.1097G>A	C366Y	Missense	E_10	SNP	True	0	Class 0: This mutation can be originally modeled.	4aa	21aa	Acad8	ENSMUSG00000031969.17	ENSMUST00000120367.8	chr9	11	-	SNP	Missense	E_10	26888950.0	26888950.0	C	T	ENSMUST00000120367.8:c.1091G>A	C364Y	26888950.0	26888950.0	C	T	ENSMUST00000120367.8:c.1091G>A	C364Y	CLINVAR-H1385412	CLINVAR-H1385412-M01-V01	CLINVAR	1719036.0	False	False	False	False	False	25
ACAD8	ENSG00000151498.7	ENST00000281182.4	chr11	11	+	True	134132440	134132440	C	T	ENST00000281182.4:c.1119C>T	H373delinsH	Silent	E_10	SNP	True	0	Class 0: This mutation can be originally modeled.	11aa	14aa	Acad8	ENSMUSG00000031969.17	ENSMUST00000120367.8	chr9	11	-	SNP	Silent	E_10	26888928.0	26888928.0	A	A	ENSMUST00000120367.8:c.1113T>T	H371delinsH	26888928.0	26888928.0	A	A	ENSMUST00000120367.8:c.1113T>T	H371delinsH	CLINVAR-H1385413	CLINVAR-H1385413-M01-V01	CLINVAR	2054061.0	False	False	False	False	False	25
ACAD8	ENSG00000151498.7	ENST00000281182.4	chr11	11	+	True	134132449	134132449	C	T	ENST00000281182.4:c.1128C>T	Y376delinsY	Silent	E_10	SNP	True	0	Class 0: This mutation can be originally modeled.	14aa	11aa	Acad8	ENSMUSG00000031969.17	ENSMUST00000120367.8	chr9	11	-	SNP	Silent	E_10	26888919.0	26888919.0	G	A	ENSMUST00000120367.8:c.1122C>T	Y374delinsY	26888919.0	26888919.0	G	A	ENSMUST00000120367.8:c.1122C>T	Y374delinsY	CLINVAR-H1385414	CLINVAR-H1385414-M01-V01	CLINVAR	1121965.0	False	False	False	False	False	25
ACAD8	ENSG00000151498.7	ENST00000281182.4	chr11	11	+	True	134132450	134132450	G	A	ENST00000281182.4:c.1129G>A	G377S	Missense	E_10	SNP	True	0	Class 0: This mutation can be originally modeled.	15aa	10aa	Acad8	ENSMUSG00000031969.17	ENSMUST00000120367.8	chr9	11	-	SNP	Missense	E_10	26888918.0	26888918.0	C	T	ENSMUST00000120367.8:c.1123G>A	G375S	26888918.0	26888918.0	C	T	ENSMUST00000120367.8:c.1123G>A	G375S	CLINVAR-H1385415	CLINVAR-H1385415-M01-V01	CLINVAR	5356.0	False	False	False	False	False	25
ACAD8	ENSG00000151498.7	ENST00000281182.4	chr11	11	+	True	134132454	134132454	A	C	ENST00000281182.4:c.1133A>C	Y378S	Missense	E_10	SNP	True	0	Class 0: This mutation can be originally modeled.	16aa	9aa	Acad8	ENSMUSG00000031969.17	ENSMUST00000120367.8	chr9	11	-	SNP	Missense	E_10	26888914.0	26888914.0	T	G	ENSMUST00000120367.8:c.1127A>C	Y376S	26888914.0	26888914.0	T	G	ENSMUST00000120367.8:c.1127A>C	Y376S	CLINVAR-H1385416	CLINVAR-H1385416-M01-V01	CLINVAR	1020439.0	False	False	False	False	False	25
ACAD8	ENSG00000151498.7	ENST00000281182.4	chr11	11	+	True	134132467	134132467	C	T	ENST00000281182.4:c.1146C>T	Y382delinsY	Silent	E_10	SNP	True	0	Class 0: This mutation can be originally modeled.	20aa	5aa	Acad8	ENSMUSG00000031969.17	ENSMUST00000120367.8	chr9	11	-	SNP	Silent	E_10	26888901.0	26888901.0	A	A	ENSMUST00000120367.8:c.1140T>T	Y380delinsY	26888901.0	26888901.0	A	A	ENSMUST00000120367.8:c.1140T>T	Y380delinsY	CLINVAR-H1385417	CLINVAR-H1385417-M01-V01	CLINVAR	2414374.0	False	False	False	False	False	25
ACAD8	ENSG00000151498.7	ENST00000281182.4	chr11	11	+	True	134132468	134132468	G	A	ENST00000281182.4:c.1147G>A	A383T	Missense	E_10	SNP	True	0	Class 0: This mutation can be originally modeled.	21aa	4aa	Acad8	ENSMUSG00000031969.17	ENSMUST00000120367.8	chr9	11	-	SNP	Missense	E_10	26888900.0	26888900.0	C	T	ENSMUST00000120367.8:c.1141G>A	A381T	26888900.0	26888900.0	C	T	ENSMUST00000120367.8:c.1141G>A	A381T	CLINVAR-H1385418	CLINVAR-H1385418-M01-V01	CLINVAR	880204.0	False	False	False	False	False	25
ACAD8	ENSG00000151498.7	ENST00000281182.4	chr11	11	+	True	134132475	134132475	A	G	ENST00000281182.4:c.1154A>G	Q385R	Missense	E_10	SNP	True	0	Class 0: This mutation can be originally modeled.	23aa	2aa	Acad8	ENSMUSG00000031969.17	ENSMUST00000120367.8	chr9	11	-	SNP	Missense	E_10	26888893.0	26888893.0	T	C	ENSMUST00000120367.8:c.1148A>G	Q383R	26888893.0	26888893.0	T	C	ENSMUST00000120367.8:c.1148A>G	Q383R	CLINVAR-H1385419	CLINVAR-H1385419-M01-V01	CLINVAR	1007659.0	False	False	False	False	False	25
ACAD8	ENSG00000151498.7	ENST00000281182.4	chr11	11	+	True	134132514	134132514	A	G	ENST00000281182.4:c.1193A>G	E398G	Missense	E_10	SNP	True	0	Class 0: This mutation can be originally modeled.	9aa	7aa	Acad8	ENSMUSG00000031969.17	ENSMUST00000120367.8	chr9	11	-	SNP	Missense	E_10	26888854.0	26888854.0	T	C	ENSMUST00000120367.8:c.1187A>G	E396G	26888854.0	26888854.0	T	C	ENSMUST00000120367.8:c.1187A>G	E396G	CLINVAR-H1385421	CLINVAR-H1385421-M01-V01	CLINVAR	1047836.0	False	False	False	False	False	16
ACAD8	ENSG00000151498.7	ENST00000281182.4	chr11	11	+	True	134123514	134123514	G	C	ENST00000281182.4:c.20G>C	R7P	Missense	E_1	SNP	True	1	Class 1: This mutation can be alternatively modeled.	0aa	2aa	Acad8	ENSMUSG00000031969.17	ENSMUST00000120367.8	chr9	11	-	TNP	Missense	E_1	26910767.0	26910767.0	C	G	ENSMUST00000120367.8:c.26G>C	R9T	26910766.0	26910768.0	CCT	GGG	ENSMUST00000120367.8:c.25_27AGG>CCC	R9P	CLINVAR-H1385221	CLINVAR-H1385221-M01-V01	CLINVAR	95584.0	False	False	False	False	False	2
ACAD8	ENSG00000151498.7	ENST00000281182.4	chr11	11	+	True	134123514	134123514	G	C	ENST00000281182.4:c.20G>C	R7P	Missense	E_1	SNP	True	1	Class 1: This mutation can be alternatively modeled.	0aa	2aa	Acad8	ENSMUSG00000031969.17	ENSMUST00000120367.8	chr9	11	-	TNP	Missense	E_1	26910767.0	26910767.0	C	G	ENSMUST00000120367.8:c.26G>C	R9T	26910766.0	26910768.0	CCT	TGG	ENSMUST00000120367.8:c.25_27AGG>CCA	R9P	CLINVAR-H1385221	CLINVAR-H1385221-M01-V02	CLINVAR	95584.0	False	False	False	False	False	2
ACAD8	ENSG00000151498.7	ENST00000281182.4	chr11	11	+	True	134123514	134123514	G	C	ENST00000281182.4:c.20G>C	R7P	Missense	E_1	SNP	True	1	Class 1: This mutation can be alternatively modeled.	0aa	2aa	Acad8	ENSMUSG00000031969.17	ENSMUST00000120367.8	chr9	11	-	DNP	Missense	E_1	26910767.0	26910767.0	C	G	ENSMUST00000120367.8:c.26G>C	R9T	26910767.0	26910768.0	CT	GG	ENSMUST00000120367.8:c.25_26AG>CC	R9P	CLINVAR-H1385221	CLINVAR-H1385221-M01-V03	CLINVAR	95584.0	False	False	False	False	False	2
ACAD8	ENSG00000151498.7	ENST00000281182.4	chr11	11	+	True	134123514	134123514	G	C	ENST00000281182.4:c.20G>C	R7P	Missense	E_1	SNP	True	1	Class 1: This mutation can be alternatively modeled.	0aa	2aa	Acad8	ENSMUSG00000031969.17	ENSMUST00000120367.8	chr9	11	-	TNP	Missense	E_1	26910767.0	26910767.0	C	G	ENSMUST00000120367.8:c.26G>C	R9T	26910766.0	26910768.0	CCT	AGG	ENSMUST00000120367.8:c.25_27AGG>CCT	R9P	CLINVAR-H1385221	CLINVAR-H1385221-M01-V04	CLINVAR	95584.0	False	False	False	False	False	2
ACAD8	ENSG00000151498.7	ENST00000281182.4	chr11	11	+	True	134131232	134131232	G	A	ENST00000281182.4:c.905G>A	R302Q	Missense	E_8	SNP	True	1	Class 1: This mutation can be alternatively modeled.	1aa	4aa	Acad8	ENSMUSG00000031969.17	ENSMUST00000120367.8	chr9	11	-	DNP	Missense	E_8	26890315.0	26890315.0	C	T	ENSMUST00000120367.8:c.899G>A	R300H	26890314.0	26890315.0	GC	TT	ENSMUST00000120367.8:c.899_900GC>AA	R300Q	CLINVAR-H1385374	CLINVAR-H1385374-M01-V01	CLINVAR	5359.0	False	False	False	False	False	5
ACAD8	ENSG00000151498.7	ENST00000281182.4	chr11	11	+	True	134131232	134131232	G	A	ENST00000281182.4:c.905G>A	R302Q	Missense	E_8	SNP	True	1	Class 1: This mutation can be alternatively modeled.	1aa	4aa	Acad8	ENSMUSG00000031969.17	ENSMUST00000120367.8	chr9	11	-	DNP	Missense	E_8	26890315.0	26890315.0	C	T	ENSMUST00000120367.8:c.899G>A	R300H	26890314.0	26890315.0	GC	CT	ENSMUST00000120367.8:c.899_900GC>AG	R300Q	CLINVAR-H1385374	CLINVAR-H1385374-M01-V02	CLINVAR	5359.0	False	False	False	False	False	5
ACAD8	ENSG00000151498.7	ENST00000281182.4	chr11	11	+	True	134123428	134123428	G	A	ENST00000281182.4:c.40G>A		Non_Coding,5		SNP	True	2	Class 2: This mutation can be modeled, but the effect may not be consistent.	0nt	0nt	Acad8	ENSMUSG00000031969.17	ENSMUST00000120367.8	chr9	11	-	SNP	5'		26910834.0	26910834.0	C	T	ENSMUST00000120367.8:c.29G>A		26910834.0	26910834.0	C	T	ENSMUST00000120367.8:c.29G>A		CLINVAR-H1385216	CLINVAR-H1385216-M01-V01	CLINVAR	368944.0	False	False	False	False	False	0
ACAD8	ENSG00000151498.7	ENST00000281182.4	chr11	11	+	True	134126425	134126425	T	C	ENST00000281182.4:c.110-17T>C		Non_Coding,I	I_1	SNP	True	2	Class 2: This mutation can be modeled, but the effect may not be consistent.	0nt	1nt	Acad8	ENSMUSG00000031969.17	ENSMUST00000120367.8	chr9	11	-	SNP	Intron	I_9	26888975.0	26888975.0	A	G	ENSMUST00000120367.8:c.1087-21T>C		26888975.0	26888975.0	A	G	ENSMUST00000120367.8:c.1087-21T>C		CLINVAR-H1385236	CLINVAR-H1385236-M01-V01	CLINVAR	1595006.0	False	False	False	False	False	1
ACAD8	ENSG00000151498.7	ENST00000281182.4	chr11	11	+	True	134126433	134126433	T	C	ENST00000281182.4:c.110-9T>C		Non_Coding,I	I_1	SNP	True	2	Class 2: This mutation can be modeled, but the effect may not be consistent.	3nt	1nt	Acad8	ENSMUSG00000031969.17	ENSMUST00000120367.8	chr9	11	-	SNP	Intron	I_9	26888967.0	26888967.0	A	G	ENSMUST00000120367.8:c.1087-13T>C		26888967.0	26888967.0	A	G	ENSMUST00000120367.8:c.1087-13T>C		CLINVAR-H1385238	CLINVAR-H1385238-M01-V01	CLINVAR	303671.0	False	False	False	False	False	4
ACAD8	ENSG00000151498.7	ENST00000281182.4	chr11	11	+	True	134126436	134126436	C	T	ENST00000281182.4:c.110-6C>T		Non_Coding,I	I_1	SNP	True	2	Class 2: This mutation can be modeled, but the effect may not be consistent.	0nt	1nt	Acad8	ENSMUSG00000031969.17	ENSMUST00000120367.8	chr9	11	-	SNP	Intron	I_9	26888962.0	26888962.0	G	A	ENSMUST00000120367.8:c.1087-8C>T		26888962.0	26888962.0	G	A	ENSMUST00000120367.8:c.1087-8C>T		CLINVAR-H1385239	CLINVAR-H1385239-M01-V01	CLINVAR	1035166.0	False	False	False	False	False	1
ACAD8	ENSG00000151498.7	ENST00000281182.4	chr11	11	+	True	134126548	134126548	C	T	ENST00000281182.4:c.210+6C>T		Non_Coding,I	I_2	SNP	True	2	Class 2: This mutation can be modeled, but the effect may not be consistent.	2nt	0nt	Acad8	ENSMUSG00000031969.17	ENSMUST00000120367.8	chr9	11	-	SNP	Intron	I_10	26888840.0	26888840.0	G	A	ENSMUST00000120367.8:c.1189+12C>T		26888840.0	26888840.0	G	A	ENSMUST00000120367.8:c.1189+12C>T		CLINVAR-H1385247	CLINVAR-H1385247-M01-V01	CLINVAR	468861.0	False	False	False	False	False	2
ACAD8	ENSG00000151498.7	ENST00000281182.4	chr11	11	+	True	134126751	134126751	G	A	ENST00000281182.4:c.211-231G>A		Non_Coding,I	I_2	SNP	True	2	Class 2: This mutation can be modeled, but the effect may not be consistent.	1nt	0nt	Acad8	ENSMUSG00000031969.17	ENSMUST00000120367.8	chr9	11	-	SNP	Intron	I_8	26889977.0	26889977.0	C	T	ENSMUST00000120367.8:c.934-218G>A		26889977.0	26889977.0	C	T	ENSMUST00000120367.8:c.934-218G>A		CLINVAR-H1385250	CLINVAR-H1385250-M01-V01	CLINVAR	1273338.0	False	False	False	False	False	1
ACAD8	ENSG00000151498.7	ENST00000281182.4	chr11	11	+	True	134127168	134127168	G	T	ENST00000281182.4:c.380+17G>T		Non_Coding,I	I_3	SNP	True	2	Class 2: This mutation can be modeled, but the effect may not be consistent.	0nt	0nt	Acad8	ENSMUSG00000031969.17	ENSMUST00000120367.8	chr9	11	-	SNP	Intron	I_9	26889579.0	26889579.0	C	A	ENSMUST00000120367.8:c.1086+28G>T		26889579.0	26889579.0	C	A	ENSMUST00000120367.8:c.1086+28G>T		CLINVAR-H1385280	CLINVAR-H1385280-M01-V01	CLINVAR	1592303.0	False	False	False	False	False	0
ACAD8	ENSG00000151498.7	ENST00000281182.4	chr11	11	+	True	134127436	134127436	T	A	ENST00000281182.4:c.380+285T>A		Non_Coding,I	I_3	SNP	True	2	Class 2: This mutation can be modeled, but the effect may not be consistent.	2nt	0nt	Acad8	ENSMUSG00000031969.17	ENSMUST00000120367.8	chr9	11	-	SNP	Intron	I_9	26889321.0	26889321.0	A	T	ENSMUST00000120367.8:c.1086+286T>A		26889321.0	26889321.0	A	T	ENSMUST00000120367.8:c.1086+286T>A		CLINVAR-H1385281	CLINVAR-H1385281-M01-V01	CLINVAR	1250406.0	False	False	False	False	False	2
ACAD8	ENSG00000151498.7	ENST00000281182.4	chr11	11	+	True	134128178	134128178	G	C	ENST00000281182.4:c.381-231G>C		Non_Coding,I	I_3	SNP	True	2	Class 2: This mutation can be modeled, but the effect may not be consistent.	0nt	0nt	Acad8	ENSMUSG00000031969.17	ENSMUST00000120367.8	chr9	11	-	SNP	Splice_Site	E_7	26890607.0	26890607.0	C	G	ENSMUST00000120367.8:c.700+0G>C	X233_splice	26890607.0	26890607.0	C	G	ENSMUST00000120367.8:c.700+0G>C	X233_splice	CLINVAR-H1385282	CLINVAR-H1385282-M01-V01	CLINVAR	1230188.0	False	False	False	False	False	0
ACAD8	ENSG00000151498.7	ENST00000281182.4	chr11	11	+	True	134128194	134128194	T	A	ENST00000281182.4:c.381-215T>A		Non_Coding,I	I_3	SNP	True	2	Class 2: This mutation can be modeled, but the effect may not be consistent.	1nt	1nt	Acad8	ENSMUSG00000031969.17	ENSMUST00000120367.8	chr9	11	-	SNP	Splice_Site	E_7	26890595.0	26890595.0	A	T	ENSMUST00000120367.8:c.712+0T>A	X237_splice	26890595.0	26890595.0	A	T	ENSMUST00000120367.8:c.712+0T>A	X237_splice	CLINVAR-H1385283	CLINVAR-H1385283-M01-V01	CLINVAR	1234911.0	False	False	False	False	False	2
ACAD8	ENSG00000151498.7	ENST00000281182.4	chr11	11	+	True	134128313	134128313	G	T	ENST00000281182.4:c.381-96G>T		Non_Coding,I	I_3	SNP	True	2	Class 2: This mutation can be modeled, but the effect may not be consistent.	0nt	0nt	Acad8	ENSMUSG00000031969.17	ENSMUST00000120367.8	chr9	11	-	SNP	Intron	I_7	26890452.0	26890452.0	C	A	ENSMUST00000120367.8:c.835+20G>T		26890452.0	26890452.0	C	A	ENSMUST00000120367.8:c.835+20G>T		CLINVAR-H1385284	CLINVAR-H1385284-M01-V01	CLINVAR	1177918.0	False	False	False	False	False	0
ACAD8	ENSG00000151498.7	ENST00000281182.4	chr11	11	+	True	134128405	134128405	T	A	ENST00000281182.4:c.381-4T>A		Non_Coding,I	I_3	SNP	True	2	Class 2: This mutation can be modeled, but the effect may not be consistent.	0nt	1nt	Acad8	ENSMUSG00000031969.17	ENSMUST00000120367.8	chr9	11	-	SNP	Intron	I_7	26890383.0	26890383.0	A	T	ENSMUST00000120367.8:c.836-5T>A		26890383.0	26890383.0	A	T	ENSMUST00000120367.8:c.836-5T>A		CLINVAR-H1385286	CLINVAR-H1385286-M01-V01	CLINVAR	303675.0	False	False	False	False	False	1
ACAD8	ENSG00000151498.7	ENST00000281182.4	chr11	11	+	True	134128659	134128659	G	A	ENST00000281182.4:c.491-243G>A		Non_Coding,I	I_4	SNP	True	2	Class 2: This mutation can be modeled, but the effect may not be consistent.	2nt	0nt	Acad8	ENSMUSG00000031969.17	ENSMUST00000120367.8	chr9	11	-	SNP	Intron	I_6	26890851.0	26890851.0	C	T	ENSMUST00000120367.8:c.700-244G>A		26890851.0	26890851.0	C	T	ENSMUST00000120367.8:c.700-244G>A		CLINVAR-H1385307	CLINVAR-H1385307-M01-V01	CLINVAR	1244582.0	False	False	False	False	False	2
ACAD8	ENSG00000151498.7	ENST00000281182.4	chr11	11	+	True	134128866	134128866	T	C	ENST00000281182.4:c.491-36T>C		Non_Coding,I	I_4	SNP	True	2	Class 2: This mutation can be modeled, but the effect may not be consistent.	0nt	2nt	Acad8	ENSMUSG00000031969.17	ENSMUST00000120367.8	chr9	11	-	SNP	Intron	I_6	26890629.0	26890629.0	A	G	ENSMUST00000120367.8:c.700-22T>C		26890629.0	26890629.0	A	G	ENSMUST00000120367.8:c.700-22T>C		CLINVAR-H1385308	CLINVAR-H1385308-M01-V01	CLINVAR	673124.0	False	False	False	False	False	2
ACAD8	ENSG00000151498.7	ENST00000281182.4	chr11	11	+	True	134128867	134128867	C	A	ENST00000281182.4:c.491-35C>A		Non_Coding,I	I_4	SNP	True	2	Class 2: This mutation can be modeled, but the effect may not be consistent.	1nt	1nt	Acad8	ENSMUSG00000031969.17	ENSMUST00000120367.8	chr9	11	-	SNP	Intron	I_6	26890628.0	26890628.0	G	T	ENSMUST00000120367.8:c.700-21C>A		26890628.0	26890628.0	G	T	ENSMUST00000120367.8:c.700-21C>A		CLINVAR-H1385309	CLINVAR-H1385309-M01-V01	CLINVAR	673126.0	False	False	False	False	False	2
ACAD8	ENSG00000151498.7	ENST00000281182.4	chr11	11	+	True	134128979	134128979	G	A	ENST00000281182.4:c.567+1G>A	X188_splice	Splice_Site	I_5	SNP	True	2	Class 2: This mutation can be modeled, but the effect may not be consistent.	1nt	1nt	Acad8	ENSMUSG00000031969.17	ENSMUST00000120367.8	chr9	11	-	SNP	Splice_Site	E_7	26890489.0	26890489.0	C	T	ENSMUST00000120367.8:c.818+0G>A	X272_splice	26890489.0	26890489.0	C	T	ENSMUST00000120367.8:c.818+0G>A	X272_splice	CLINVAR-H1385319	CLINVAR-H1385319-M01-V01	CLINVAR	372296.0	False	False	False	False	False	2
ACAD8	ENSG00000151498.7	ENST00000281182.4	chr11	11	+	True	134128990	134128990	C	T	ENST00000281182.4:c.567+12C>T		Non_Coding,I	I_5	SNP	True	2	Class 2: This mutation can be modeled, but the effect may not be consistent.	0nt	0nt	Acad8	ENSMUSG00000031969.17	ENSMUST00000120367.8	chr9	11	-	SNP	Splice_Site	E_7	26890479.0	26890479.0	G	A	ENSMUST00000120367.8:c.828+0C>T	X275_splice	26890479.0	26890479.0	G	A	ENSMUST00000120367.8:c.828+0C>T	X275_splice	CLINVAR-H1385321	CLINVAR-H1385321-M01-V01	CLINVAR	303679.0	False	False	False	False	False	0
ACAD8	ENSG00000151498.7	ENST00000281182.4	chr11	11	+	True	134129071	134129071	C	T	ENST00000281182.4:c.567+93C>T		Non_Coding,I	I_5	SNP	True	2	Class 2: This mutation can be modeled, but the effect may not be consistent.	3nt	0nt	Acad8	ENSMUSG00000031969.17	ENSMUST00000120367.8	chr9	11	-	SNP	Intron	I_7	26890390.0	26890390.0	G	A	ENSMUST00000120367.8:c.836-12C>T		26890390.0	26890390.0	G	A	ENSMUST00000120367.8:c.836-12C>T		CLINVAR-H1385322	CLINVAR-H1385322-M01-V01	CLINVAR	1278325.0	False	False	False	False	False	3
ACAD8	ENSG00000151498.7	ENST00000281182.4	chr11	11	+	True	134129186	134129186	T	C	ENST00000281182.4:c.567+208T>C		Non_Coding,I	I_5	SNP	True	2	Class 2: This mutation can be modeled, but the effect may not be consistent.	0nt	0nt	Acad8	ENSMUSG00000031969.17	ENSMUST00000120367.8	chr9	11	-	SNP	Intron	I_8	26890263.0	26890263.0	A	G	ENSMUST00000120367.8:c.933+18T>C		26890263.0	26890263.0	A	G	ENSMUST00000120367.8:c.933+18T>C		CLINVAR-H1385323	CLINVAR-H1385323-M01-V01	CLINVAR	1263228.0	False	False	False	False	False	0
ACAD8	ENSG00000151498.7	ENST00000281182.4	chr11	11	+	True	134129236	134129236	G	T	ENST00000281182.4:c.568-266G>T		Non_Coding,I	I_5	SNP	True	2	Class 2: This mutation can be modeled, but the effect may not be consistent.	0nt	1nt	Acad8	ENSMUSG00000031969.17	ENSMUST00000120367.8	chr9	11	-	SNP	Intron	I_5	26897173.0	26897173.0	C	A	ENSMUST00000120367.8:c.562-277G>T		26897173.0	26897173.0	C	A	ENSMUST00000120367.8:c.562-277G>T		CLINVAR-H1385324	CLINVAR-H1385324-M01-V01	CLINVAR	1256748.0	False	False	False	False	False	1
ACAD8	ENSG00000151498.7	ENST00000281182.4	chr11	11	+	True	134129439	134129439	T	C	ENST00000281182.4:c.568-63T>C		Non_Coding,I	I_5	SNP	True	2	Class 2: This mutation can be modeled, but the effect may not be consistent.	0nt	1nt	Acad8	ENSMUSG00000031969.17	ENSMUST00000120367.8	chr9	11	-	SNP	Intron	I_5	26896966.0	26896966.0	A	G	ENSMUST00000120367.8:c.562-70T>C		26896966.0	26896966.0	A	G	ENSMUST00000120367.8:c.562-70T>C		CLINVAR-H1385325	CLINVAR-H1385325-M01-V01	CLINVAR	1265484.0	False	False	False	False	False	1
ACAD8	ENSG00000151498.7	ENST00000281182.4	chr11	11	+	True	134130808	134130808	C	A	ENST00000281182.4:c.706-130C>A		Non_Coding,I	I_6	SNP	True	2	Class 2: This mutation can be modeled, but the effect may not be consistent.	0nt	1nt	Acad8	ENSMUSG00000031969.17	ENSMUST00000120367.8	chr9	11	-	SNP	Intron	I_4	26901637.0	26901637.0	G	T	ENSMUST00000120367.8:c.489-149C>A		26901637.0	26901637.0	G	T	ENSMUST00000120367.8:c.489-149C>A		CLINVAR-H1385340	CLINVAR-H1385340-M01-V01	CLINVAR	1252274.0	False	False	False	False	False	1
ACAD8	ENSG00000151498.7	ENST00000281182.4	chr11	11	+	True	134130887	134130887	G	A	ENST00000281182.4:c.706-51G>A		Non_Coding,I	I_6	SNP	True	2	Class 2: This mutation can be modeled, but the effect may not be consistent.	0nt	0nt	Acad8	ENSMUSG00000031969.17	ENSMUST00000120367.8	chr9	11	-	SNP	Intron	I_4	26901548.0	26901548.0	C	T	ENSMUST00000120367.8:c.489-60G>A		26901548.0	26901548.0	C	T	ENSMUST00000120367.8:c.489-60G>A		CLINVAR-H1385342	CLINVAR-H1385342-M01-V01	CLINVAR	1233288.0	False	False	False	False	False	0
ACAD8	ENSG00000151498.7	ENST00000281182.4	chr11	11	+	True	134130917	134130917	G	A	ENST00000281182.4:c.706-21G>A		Non_Coding,I	I_6	SNP	True	2	Class 2: This mutation can be modeled, but the effect may not be consistent.	0nt	0nt	Acad8	ENSMUSG00000031969.17	ENSMUST00000120367.8	chr9	11	-	SNP	Intron	I_4	26901506.0	26901506.0	C	T	ENSMUST00000120367.8:c.489-18G>A		26901506.0	26901506.0	C	T	ENSMUST00000120367.8:c.489-18G>A		CLINVAR-H1385343	CLINVAR-H1385343-M01-V01	CLINVAR	496850.0	False	False	False	False	False	0
ACAD8	ENSG00000151498.7	ENST00000281182.4	chr11	11	+	True	134131080	134131080	T	C	ENST00000281182.4:c.841+7T>C		Non_Coding,I	I_7	SNP	True	2	Class 2: This mutation can be modeled, but the effect may not be consistent.	0nt	0nt	Acad8	ENSMUSG00000031969.17	ENSMUST00000120367.8	chr9	11	-	SNP	Intron	I_3	26902083.0	26902083.0	A	G	ENSMUST00000120367.8:c.375-95T>C		26902083.0	26902083.0	A	G	ENSMUST00000120367.8:c.375-95T>C		CLINVAR-H1385358	CLINVAR-H1385358-M01-V01	CLINVAR	303680.0	False	False	False	False	False	0
ACAD8	ENSG00000151498.7	ENST00000281182.4	chr11	11	+	True	134131082	134131082	C	T	ENST00000281182.4:c.841+9C>T		Non_Coding,I	I_7	SNP	True	2	Class 2: This mutation can be modeled, but the effect may not be consistent.	0nt	0nt	Acad8	ENSMUSG00000031969.17	ENSMUST00000120367.8	chr9	11	-	SNP	Intron	I_3	26902082.0	26902082.0	G	A	ENSMUST00000120367.8:c.375-94C>T		26902082.0	26902082.0	G	A	ENSMUST00000120367.8:c.375-94C>T		CLINVAR-H1385359	CLINVAR-H1385359-M01-V01	CLINVAR	303681.0	False	False	False	False	False	0
ACAD8	ENSG00000151498.7	ENST00000281182.4	chr11	11	+	True	134131150	134131150	C	T	ENST00000281182.4:c.842-19C>T		Non_Coding,I	I_7	SNP	True	2	Class 2: This mutation can be modeled, but the effect may not be consistent.	0nt	0nt	Acad8	ENSMUSG00000031969.17	ENSMUST00000120367.8	chr9	11	-	SNP	Intron	I_3	26902005.0	26902005.0	G	A	ENSMUST00000120367.8:c.375-17C>T		26902005.0	26902005.0	G	A	ENSMUST00000120367.8:c.375-17C>T		CLINVAR-H1385361	CLINVAR-H1385361-M01-V01	CLINVAR	2415732.0	False	False	False	False	False	0
ACAD8	ENSG00000151498.7	ENST00000281182.4	chr11	11	+	True	134131151	134131151	G	A	ENST00000281182.4:c.842-18G>A		Non_Coding,I	I_7	SNP	True	2	Class 2: This mutation can be modeled, but the effect may not be consistent.	0nt	1nt	Acad8	ENSMUSG00000031969.17	ENSMUST00000120367.8	chr9	11	-	SNP	Intron	I_3	26902002.0	26902002.0	C	T	ENSMUST00000120367.8:c.375-14G>A		26902002.0	26902002.0	C	T	ENSMUST00000120367.8:c.375-14G>A		CLINVAR-H1385362	CLINVAR-H1385362-M01-V01	CLINVAR	1093362.0	False	False	False	False	False	1
ACAD8	ENSG00000151498.7	ENST00000281182.4	chr11	11	+	True	134131154	134131154	G	A	ENST00000281182.4:c.842-15G>A		Non_Coding,I	I_7	SNP	True	2	Class 2: This mutation can be modeled, but the effect may not be consistent.	0nt	0nt	Acad8	ENSMUSG00000031969.17	ENSMUST00000120367.8	chr9	11	-	SNP	Intron	I_3	26901999.0	26901999.0	C	T	ENSMUST00000120367.8:c.375-11G>A		26901999.0	26901999.0	C	T	ENSMUST00000120367.8:c.375-11G>A		CLINVAR-H1385363	CLINVAR-H1385363-M01-V01	CLINVAR	878976.0	False	False	False	False	False	0
ACAD8	ENSG00000151498.7	ENST00000281182.4	chr11	11	+	True	134131277	134131277	C	T	ENST00000281182.4:c.939+11C>T		Non_Coding,I	I_8	SNP	True	2	Class 2: This mutation can be modeled, but the effect may not be consistent.	0nt	1nt	Acad8	ENSMUSG00000031969.17	ENSMUST00000120367.8	chr9	11	-	SNP	Intron	I_4	26901868.0	26901868.0	G	A	ENSMUST00000120367.8:c.488+7C>T		26901868.0	26901868.0	G	A	ENSMUST00000120367.8:c.488+7C>T		CLINVAR-H1385379	CLINVAR-H1385379-M01-V01	CLINVAR	1589595.0	False	False	False	False	False	1
ACAD8	ENSG00000151498.7	ENST00000281182.4	chr11	11	+	True	134131396	134131396	G	A	ENST00000281182.4:c.939+130G>A		Non_Coding,I	I_8	SNP	True	2	Class 2: This mutation can be modeled, but the effect may not be consistent.	3nt	1nt	Acad8	ENSMUSG00000031969.17	ENSMUST00000120367.8	chr9	11	-	SNP	Intron	I_4	26901741.0	26901741.0	C	T	ENSMUST00000120367.8:c.488+134G>A		26901741.0	26901741.0	C	T	ENSMUST00000120367.8:c.488+134G>A		CLINVAR-H1385380	CLINVAR-H1385380-M01-V01	CLINVAR	1179511.0	False	False	False	False	False	4
ACAD8	ENSG00000151498.7	ENST00000281182.4	chr11	11	+	True	134131450	134131450	C	A	ENST00000281182.4:c.940-182C>A		Non_Coding,I	I_8	SNP	True	2	Class 2: This mutation can be modeled, but the effect may not be consistent.	1nt	0nt	Acad8	ENSMUSG00000031969.17	ENSMUST00000120367.8	chr9	11	-	SNP	Intron	I_2	26902887.0	26902887.0	G	T	ENSMUST00000120367.8:c.205-182C>A		26902887.0	26902887.0	G	T	ENSMUST00000120367.8:c.205-182C>A		CLINVAR-H1385382	CLINVAR-H1385382-M01-V01	CLINVAR	1286290.0	False	False	False	False	False	1
ACAD8	ENSG00000151498.7	ENST00000281182.4	chr11	11	+	True	134131509	134131509	A	G	ENST00000281182.4:c.940-123A>G		Non_Coding,I	I_8	SNP	True	2	Class 2: This mutation can be modeled, but the effect may not be consistent.	1nt	0nt	Acad8	ENSMUSG00000031969.17	ENSMUST00000120367.8	chr9	11	-	SNP	Intron	I_2	26902827.0	26902827.0	T	C	ENSMUST00000120367.8:c.205-122A>G		26902827.0	26902827.0	T	C	ENSMUST00000120367.8:c.205-122A>G		CLINVAR-H1385383	CLINVAR-H1385383-M01-V01	CLINVAR	1287409.0	False	False	False	False	False	1
ACAD8	ENSG00000151498.7	ENST00000281182.4	chr11	11	+	True	134131786	134131786	T	G	ENST00000281182.4:c.1092+2T>G	X363_splice	Splice_Site	I_9	SNP	True	2	Class 2: This mutation can be modeled, but the effect may not be consistent.	0nt	1nt	Acad8	ENSMUSG00000031969.17	ENSMUST00000120367.8	chr9	11	-	SNP	Splice_Site	E_3	26902552.0	26902552.0	A	C	ENSMUST00000120367.8:c.358+0T>G	X119_splice	26902552.0	26902552.0	A	C	ENSMUST00000120367.8:c.358+0T>G	X119_splice	CLINVAR-H1385406	CLINVAR-H1385406-M01-V01	CLINVAR	2628828.0	False	False	False	False	False	1
ACAD8	ENSG00000151498.7	ENST00000281182.4	chr11	11	+	True	134131863	134131863	A	C	ENST00000281182.4:c.1092+79A>C		Non_Coding,I	I_9	SNP	True	2	Class 2: This mutation can be modeled, but the effect may not be consistent.	0nt	0nt	Acad8	ENSMUSG00000031969.17	ENSMUST00000120367.8	chr9	11	-	SNP	Intron	I_3	26902452.0	26902452.0	T	G	ENSMUST00000120367.8:c.374+84A>C		26902452.0	26902452.0	T	G	ENSMUST00000120367.8:c.374+84A>C		CLINVAR-H1385407	CLINVAR-H1385407-M01-V01	CLINVAR	1289851.0	False	False	False	False	False	0
ACAD8	ENSG00000151498.7	ENST00000281182.4	chr11	11	+	True	134132157	134132157	C	T	ENST00000281182.4:c.1093-257C>T		Non_Coding,I	I_9	SNP	True	2	Class 2: This mutation can be modeled, but the effect may not be consistent.	2nt	0nt	Acad8	ENSMUSG00000031969.17	ENSMUST00000120367.8	chr9	11	-	SNP	Intron	I_1	26903796.0	26903796.0	G	A	ENSMUST00000120367.8:c.104-240C>T		26903796.0	26903796.0	G	A	ENSMUST00000120367.8:c.104-240C>T		CLINVAR-H1385408	CLINVAR-H1385408-M01-V01	CLINVAR	1247681.0	False	False	False	False	False	2
ACAD8	ENSG00000151498.7	ENST00000281182.4	chr11	11	+	True	134132261	134132261	A	T	ENST00000281182.4:c.1093-153A>T		Non_Coding,I	I_9	SNP	True	2	Class 2: This mutation can be modeled, but the effect may not be consistent.	0nt	0nt	Acad8	ENSMUSG00000031969.17	ENSMUST00000120367.8	chr9	11	-	SNP	Intron	I_1	26903713.0	26903713.0	T	A	ENSMUST00000120367.8:c.104-157A>T		26903713.0	26903713.0	T	A	ENSMUST00000120367.8:c.104-157A>T		CLINVAR-H1385409	CLINVAR-H1385409-M01-V01	CLINVAR	1249725.0	False	False	False	False	False	0
ACAD8	ENSG00000151498.7	ENST00000281182.4	chr11	11	+	True	134132392	134132392	T	C	ENST00000281182.4:c.1093-22T>C		Non_Coding,I	I_9	SNP	True	2	Class 2: This mutation can be modeled, but the effect may not be consistent.	0nt	0nt	Acad8	ENSMUSG00000031969.17	ENSMUST00000120367.8	chr9	11	-	SNP	Intron	I_1	26903582.0	26903582.0	A	G	ENSMUST00000120367.8:c.104-26T>C		26903582.0	26903582.0	A	G	ENSMUST00000120367.8:c.104-26T>C		CLINVAR-H1385411	CLINVAR-H1385411-M01-V01	CLINVAR	496851.0	False	False	False	False	False	0
ACAD8	ENSG00000151498.7	ENST00000281182.4	chr11	11	+	True	134132517	134132517	G	A	ENST00000281182.4:c.1195+1G>A	X398_splice	Splice_Site	I_10	SNP	True	2	Class 2: This mutation can be modeled, but the effect may not be consistent.	4nt	1nt	Acad8	ENSMUSG00000031969.17	ENSMUST00000120367.8	chr9	11	-	SNP	Splice_Site	I_2	26903455.0	26903455.0	C	T	ENSMUST00000120367.8:c.204+1G>A	X67_splice	26903455.0	26903455.0	C	T	ENSMUST00000120367.8:c.204+1G>A	X67_splice	CLINVAR-H1385422	CLINVAR-H1385422-M01-V01	CLINVAR	1323839.0	False	False	False	False	False	5
ACAD8	ENSG00000151498.7	ENST00000281182.4	chr11	11	+	True	134132517	134132517	G	C	ENST00000281182.4:c.1195+1G>C	X398_splice	Splice_Site	I_10	SNP	True	2	Class 2: This mutation can be modeled, but the effect may not be consistent.	4nt	1nt	Acad8	ENSMUSG00000031969.17	ENSMUST00000120367.8	chr9	11	-	SNP	Splice_Site	I_2	26903455.0	26903455.0	C	G	ENSMUST00000120367.8:c.204+1G>C	X67_splice	26903455.0	26903455.0	C	G	ENSMUST00000120367.8:c.204+1G>C	X67_splice	CLINVAR-H1385423	CLINVAR-H1385423-M01-V01	CLINVAR	448979.0	False	False	False	False	False	5
ACAD8	ENSG00000151498.7	ENST00000281182.4	chr11	11	+	True	134132528	134132528	C	T	ENST00000281182.4:c.1195+12C>T		Non_Coding,I	I_10	SNP	True	2	Class 2: This mutation can be modeled, but the effect may not be consistent.	0nt	0nt	Acad8	ENSMUSG00000031969.17	ENSMUST00000120367.8	chr9	11	-	SNP	Intron	I_2	26903442.0	26903442.0	G	A	ENSMUST00000120367.8:c.204+14C>T		26903442.0	26903442.0	G	A	ENSMUST00000120367.8:c.204+14C>T		CLINVAR-H1385425	CLINVAR-H1385425-M01-V01	CLINVAR	303685.0	False	False	False	False	False	0
ACAD8	ENSG00000151498.7	ENST00000281182.4	chr11	11	+	True	134132559	134132559	G	A	ENST00000281182.4:c.1195+43G>A		Non_Coding,I	I_10	SNP	True	2	Class 2: This mutation can be modeled, but the effect may not be consistent.	0nt	1nt	Acad8	ENSMUSG00000031969.17	ENSMUST00000120367.8	chr9	11	-	SNP	Intron	I_2	26903419.0	26903419.0	C	T	ENSMUST00000120367.8:c.204+37G>A		26903419.0	26903419.0	C	T	ENSMUST00000120367.8:c.204+37G>A		CLINVAR-H1385426	CLINVAR-H1385426-M01-V01	CLINVAR	1250568.0	False	False	False	False	False	1
ACAD8	ENSG00000151498.7	ENST00000281182.4	chr11	11	+	True	134132680	134132680	G	C	ENST00000281182.4:c.1195+164G>C		Non_Coding,I	I_10	SNP	True	2	Class 2: This mutation can be modeled, but the effect may not be consistent.	0nt	0nt	Acad8	ENSMUSG00000031969.17	ENSMUST00000120367.8	chr9	11	-	SNP	Intron	I_2	26903291.0	26903291.0	C	G	ENSMUST00000120367.8:c.204+165G>C		26903291.0	26903291.0	C	G	ENSMUST00000120367.8:c.204+165G>C		CLINVAR-H1385427	CLINVAR-H1385427-M01-V01	CLINVAR	1270954.0	False	False	False	False	False	0
ACAD8	ENSG00000151498.7	ENST00000281182.4	chr11	11	+	True	134134923	134134923	G	T	ENST00000281182.4:c.69G>T		Non_Coding,3		SNP	True	2	Class 2: This mutation can be modeled, but the effect may not be consistent.	0nt	3nt	Acad8	ENSMUSG00000031969.17	ENSMUST00000120367.8	chr9	11	-	SNP	3'		26886934.0	26886934.0	C	A	ENSMUST00000120367.8:c.70G>T		26886934.0	26886934.0	C	A	ENSMUST00000120367.8:c.70G>T		CLINVAR-H1385431	CLINVAR-H1385431-M01-V01	CLINVAR	880205.0	False	False	False	False	False	3
ACAD8	ENSG00000151498.7	ENST00000281182.4	chr11	11	+	True	134134936	134134936	G	C	ENST00000281182.4:c.82G>C		Non_Coding,3		SNP	True	2	Class 2: This mutation can be modeled, but the effect may not be consistent.	2nt	0nt	Acad8	ENSMUSG00000031969.17	ENSMUST00000120367.8	chr9	11	-	SNP	3'		26886923.0	26886923.0	C	G	ENSMUST00000120367.8:c.81G>C		26886923.0	26886923.0	C	G	ENSMUST00000120367.8:c.81G>C		CLINVAR-H1385432	CLINVAR-H1385432-M01-V01	CLINVAR	880206.0	False	False	False	False	False	2
ACAD8	ENSG00000151498.7	ENST00000281182.4	chr11	11	+	True	134135044	134135044	C	T	ENST00000281182.4:c.190C>T		Non_Coding,3		SNP	True	2	Class 2: This mutation can be modeled, but the effect may not be consistent.	0nt	2nt	Acad8	ENSMUSG00000031969.17	ENSMUST00000120367.8	chr9	11	-	SNP	3'		26886751.0	26886751.0	G	A	ENSMUST00000120367.8:c.253C>T		26886751.0	26886751.0	G	A	ENSMUST00000120367.8:c.253C>T		CLINVAR-H1385434	CLINVAR-H1385434-M01-V01	CLINVAR	877414.0	False	False	False	False	False	2
ACAD8	ENSG00000151498.7	ENST00000281182.4	chr11	11	+	True	134135049	134135049	G	C	ENST00000281182.4:c.195G>C		Non_Coding,3		SNP	True	2	Class 2: This mutation can be modeled, but the effect may not be consistent.	0nt	0nt	Acad8	ENSMUSG00000031969.17	ENSMUST00000120367.8	chr9	11	-	SNP	3'		26886743.0	26886743.0	C	G	ENSMUST00000120367.8:c.261G>C		26886743.0	26886743.0	C	G	ENSMUST00000120367.8:c.261G>C		CLINVAR-H1385435	CLINVAR-H1385435-M01-V01	CLINVAR	877415.0	False	False	False	False	False	0
ACAD8	ENSG00000151498.7	ENST00000281182.4	chr11	11	+	True	134135056	134135056	A	C	ENST00000281182.4:c.202A>C		Non_Coding,3		SNP	True	2	Class 2: This mutation can be modeled, but the effect may not be consistent.	0nt	0nt	Acad8	ENSMUSG00000031969.17	ENSMUST00000120367.8	chr9	11	-	SNP	3'		26886707.0	26886707.0	T	G	ENSMUST00000120367.8:c.297A>C		26886707.0	26886707.0	T	G	ENSMUST00000120367.8:c.297A>C		CLINVAR-H1385436	CLINVAR-H1385436-M01-V01	CLINVAR	877416.0	False	False	False	False	False	0
ACAD8	ENSG00000151498.7	ENST00000281182.4	chr11	11	+	True	134135092	134135092	G	C	ENST00000281182.4:c.238G>C		Non_Coding,3		SNP	True	2	Class 2: This mutation can be modeled, but the effect may not be consistent.	0nt	0nt	Acad8	ENSMUSG00000031969.17	ENSMUST00000120367.8	chr9	11	-	SNP	3'		26886608.0	26886608.0	C	G	ENSMUST00000120367.8:c.396G>C		26886608.0	26886608.0	C	G	ENSMUST00000120367.8:c.396G>C		CLINVAR-H1385437	CLINVAR-H1385437-M01-V01	CLINVAR	303688.0	False	False	False	False	False	0
ACAD8	ENSG00000151498.7	ENST00000281182.4	chr11	11	+	True	134135120	134135120	T	A	ENST00000281182.4:c.266T>A		Non_Coding,3		SNP	True	2	Class 2: This mutation can be modeled, but the effect may not be consistent.	0nt	0nt	Acad8	ENSMUSG00000031969.17	ENSMUST00000120367.8	chr9	11	-	SNP	3'		26886524.0	26886524.0	A	T	ENSMUST00000120367.8:c.480T>A		26886524.0	26886524.0	A	T	ENSMUST00000120367.8:c.480T>A		CLINVAR-H1385438	CLINVAR-H1385438-M01-V01	CLINVAR	877417.0	False	False	False	False	False	0
ACAD8	ENSG00000151498.7	ENST00000281182.4	chr11	11	+	True	134135131	134135131	C	T	ENST00000281182.4:c.277C>T		Non_Coding,3		SNP	True	2	Class 2: This mutation can be modeled, but the effect may not be consistent.	3nt	0nt	Acad8	ENSMUSG00000031969.17	ENSMUST00000120367.8	chr9	11	-	SNP	3'		26886502.0	26886502.0	G	A	ENSMUST00000120367.8:c.502C>T		26886502.0	26886502.0	G	A	ENSMUST00000120367.8:c.502C>T		CLINVAR-H1385439	CLINVAR-H1385439-M01-V01	CLINVAR	303689.0	False	False	False	False	False	3
ACAD8	ENSG00000151498.7	ENST00000281182.4	chr11	11	+	True	134135205	134135205	C	G	ENST00000281182.4:c.351C>G		Non_Coding,3		SNP	True	2	Class 2: This mutation can be modeled, but the effect may not be consistent.	2nt	0nt	Acad8	ENSMUSG00000031969.17	ENSMUST00000120367.8	chr9	11	-	SNP	3'		26886409.0	26886409.0	G	C	ENSMUST00000120367.8:c.595C>G		26886409.0	26886409.0	G	C	ENSMUST00000120367.8:c.595C>G		CLINVAR-H1385441	CLINVAR-H1385441-M01-V01	CLINVAR	303691.0	False	False	False	False	False	2
ACAD8	ENSG00000151498.7	ENST00000281182.4	chr11	11	+	True	134135231	134135231	C	T	ENST00000281182.4:c.377C>T		Non_Coding,3		SNP	True	2	Class 2: This mutation can be modeled, but the effect may not be consistent.	0nt	1nt	Acad8	ENSMUSG00000031969.17	ENSMUST00000120367.8	chr9	11	-	SNP	3'		26886356.0	26886356.0	G	A	ENSMUST00000120367.8:c.648C>T		26886356.0	26886356.0	G	A	ENSMUST00000120367.8:c.648C>T		CLINVAR-H1385442	CLINVAR-H1385442-M01-V01	CLINVAR	303692.0	False	False	False	False	False	1
ACAD8	ENSG00000151498.7	ENST00000281182.4	chr11	11	+	True	134135295	134135295	C	G	ENST00000281182.4:c.441C>G		Non_Coding,3		SNP	True	2	Class 2: This mutation can be modeled, but the effect may not be consistent.	2nt	1nt	Acad8	ENSMUSG00000031969.17	ENSMUST00000120367.8	chr9	11	-	SNP	3'		26886239.0	26886239.0	G	C	ENSMUST00000120367.8:c.765C>G		26886239.0	26886239.0	G	C	ENSMUST00000120367.8:c.765C>G		CLINVAR-H1385443	CLINVAR-H1385443-M01-V01	CLINVAR	303693.0	False	False	False	False	False	3
ACAD8	ENSG00000151498.7	ENST00000281182.4	chr11	11	+	True	134135348	134135348	A	G	ENST00000281182.4:c.494A>G		Non_Coding,3		SNP	True	2	Class 2: This mutation can be modeled, but the effect may not be consistent.	1nt	0nt	Acad8	ENSMUSG00000031969.17	ENSMUST00000120367.8	chr9	11	-	SNP	3'		26886144.0	26886144.0	T	C	ENSMUST00000120367.8:c.860A>G		26886144.0	26886144.0	T	C	ENSMUST00000120367.8:c.860A>G		CLINVAR-H1385444	CLINVAR-H1385444-M01-V01	CLINVAR	303694.0	False	False	False	False	False	1
ACAD8	ENSG00000151498.7	ENST00000281182.4	chr11	11	+	True	134135462	134135462	G	A	ENST00000281182.4:c.608G>A		Non_Coding,3		SNP	True	2	Class 2: This mutation can be modeled, but the effect may not be consistent.	1nt	0nt	Acad8	ENSMUSG00000031969.17	ENSMUST00000120367.8	chr9	11	-	SNP	3'		26885887.0	26885887.0	C	T	ENSMUST00000120367.8:c.1117G>A		26885887.0	26885887.0	C	T	ENSMUST00000120367.8:c.1117G>A		CLINVAR-H1385445	CLINVAR-H1385445-M01-V01	CLINVAR	303695.0	False	False	False	False	False	1
ACAD8	ENSG00000151498.7	ENST00000281182.4	chr11	11	+	True	134135488	134135488	T	C	ENST00000281182.4:c.634T>C		Non_Coding,3		SNP	True	2	Class 2: This mutation can be modeled, but the effect may not be consistent.	0nt	3nt	Acad8	ENSMUSG00000031969.17	ENSMUST00000120367.8	chr9	11	-	SNP	3'		26885855.0	26885855.0	A	G	ENSMUST00000120367.8:c.1149T>C		26885855.0	26885855.0	A	G	ENSMUST00000120367.8:c.1149T>C		CLINVAR-H1385447	CLINVAR-H1385447-M01-V01	CLINVAR	878440.0	False	False	False	False	False	3
ACAD8	ENSG00000151498.7	ENST00000281182.4	chr11	11	+	True	134135506	134135506	C	G	ENST00000281182.4:c.652C>G		Non_Coding,3		SNP	True	2	Class 2: This mutation can be modeled, but the effect may not be consistent.	1nt	0nt	Acad8	ENSMUSG00000031969.17	ENSMUST00000120367.8	chr9	11	-	SNP	3'		26885842.0	26885842.0	G	C	ENSMUST00000120367.8:c.1162C>G		26885842.0	26885842.0	G	C	ENSMUST00000120367.8:c.1162C>G		CLINVAR-H1385448	CLINVAR-H1385448-M01-V01	CLINVAR	303696.0	False	False	False	False	False	1
ACAD8	ENSG00000151498.7	ENST00000281182.4	chr11	11	+	True	134135537	134135537	A	G	ENST00000281182.4:c.683A>G		Non_Coding,3		SNP	True	2	Class 2: This mutation can be modeled, but the effect may not be consistent.	0nt	0nt	Acad8	ENSMUSG00000031969.17	ENSMUST00000120367.8	chr9	11	-	SNP	3'		26885805.0	26885805.0	T	C	ENSMUST00000120367.8:c.1199A>G		26885805.0	26885805.0	T	C	ENSMUST00000120367.8:c.1199A>G		CLINVAR-H1385449	CLINVAR-H1385449-M01-V01	CLINVAR	878441.0	False	False	False	False	False	0
ACAD8	ENSG00000151498.7	ENST00000281182.4	chr11	11	+	True	134135550	134135550	A	G	ENST00000281182.4:c.696A>G		Non_Coding,3		SNP	True	2	Class 2: This mutation can be modeled, but the effect may not be consistent.	2nt	0nt	Acad8	ENSMUSG00000031969.17	ENSMUST00000120367.8	chr9	11	-	SNP	3'		26885789.0	26885789.0	T	C	ENSMUST00000120367.8:c.1215A>G		26885789.0	26885789.0	T	C	ENSMUST00000120367.8:c.1215A>G		CLINVAR-H1385450	CLINVAR-H1385450-M01-V01	CLINVAR	303697.0	False	False	False	False	False	2
ACAD8	ENSG00000151498.7	ENST00000281182.4	chr11	11	+	True	134135559	134135559	T	G	ENST00000281182.4:c.705T>G		Non_Coding,3		SNP	True	2	Class 2: This mutation can be modeled, but the effect may not be consistent.	0nt	0nt	Acad8	ENSMUSG00000031969.17	ENSMUST00000120367.8	chr9	11	-	SNP	3'		26885769.0	26885769.0	A	C	ENSMUST00000120367.8:c.1235T>G		26885769.0	26885769.0	A	C	ENSMUST00000120367.8:c.1235T>G		CLINVAR-H1385451	CLINVAR-H1385451-M01-V01	CLINVAR	303698.0	False	False	False	False	False	0
ACAD8	ENSG00000151498.7	ENST00000281182.4	chr11	11	+	True	134123526	134123526	C	T	ENST00000281182.4:c.32C>T	A11V	Missense	E_1	SNP	False	4	Class 4: Mutated sequences are not identical.	0aa	0aa	Acad8	ENSMUSG00000031969.17	ENSMUST00000120367.8	chr9	11	-																CLINVAR-H1385223		CLINVAR	1376818.0	False	False	False	False	False	0
ACAD8	ENSG00000151498.7	ENST00000281182.4	chr11	11	+	True	134123530	134123530	C	G	ENST00000281182.4:c.36C>G	R12delinsR	Silent	E_1	SNP	False	4	Class 4: Mutated sequences are not identical.	0aa	0aa	Acad8	ENSMUSG00000031969.17	ENSMUST00000120367.8	chr9	11	-																CLINVAR-H1385224		CLINVAR	744818.0	False	False	False	False	False	0
ACAD8	ENSG00000151498.7	ENST00000281182.4	chr11	11	+	True	134123558	134123558	G	T	ENST00000281182.4:c.64G>T	V22F	Missense	E_1	SNP	False	4	Class 4: Mutated sequences are not identical.	0aa	0aa	Acad8	ENSMUSG00000031969.17	ENSMUST00000120367.8	chr9	11	-																CLINVAR-H1385226		CLINVAR	1036940.0	False	False	False	False	False	0
ACAD8	ENSG00000151498.7	ENST00000281182.4	chr11	11	+	True	134123573	134123573	G	A	ENST00000281182.4:c.79G>A	G27S	Missense	E_1	SNP	False	4	Class 4: Mutated sequences are not identical.	0aa	0aa	Acad8	ENSMUSG00000031969.17	ENSMUST00000120367.8	chr9	11	-																CLINVAR-H1385227		CLINVAR	2418194.0	False	False	False	False	False	0
ACAD8	ENSG00000151498.7	ENST00000281182.4	chr11	11	+	True	134123593	134123593	C	T	ENST00000281182.4:c.99C>T	S33delinsS	Silent	E_1	SNP	False	4	Class 4: Mutated sequences are not identical.	0aa	0aa	Acad8	ENSMUSG00000031969.17	ENSMUST00000120367.8	chr9	11	-																CLINVAR-H1385229		CLINVAR	303670.0	False	False	False	False	False	0
ACAD8	ENSG00000151498.7	ENST00000281182.4	chr11	11	+	True	134123622	134123622	G	T	ENST00000281182.4:c.109+19G>T		Non_Coding,I	I_1	SNP	False	4	Class 4: Mutated sequences are not identical.	0aa	0aa	Acad8	ENSMUSG00000031969.17	ENSMUST00000120367.8	chr9	11	-																CLINVAR-H1385232		CLINVAR	2182881.0	False	False	False	False	False	0
ACAD8	ENSG00000151498.7	ENST00000281182.4	chr11	11	+	True	134123736	134123736	G	C	ENST00000281182.4:c.109+133G>C		Non_Coding,I	I_1	SNP	False	4	Class 4: Mutated sequences are not identical.	0aa	0aa	Acad8	ENSMUSG00000031969.17	ENSMUST00000120367.8	chr9	11	-																CLINVAR-H1385233		CLINVAR	673122.0	False	False	False	False	False	0
ACAD8	ENSG00000151498.7	ENST00000281182.4	chr11	11	+	True	134123862	134123862	C	A	ENST00000281182.4:c.109+259C>A		Non_Coding,I	I_1	SNP	False	4	Class 4: Mutated sequences are not identical.	0aa	0aa	Acad8	ENSMUSG00000031969.17	ENSMUST00000120367.8	chr9	11	-																CLINVAR-H1385234		CLINVAR	1274539.0	False	False	False	False	False	0
ACAD8	ENSG00000151498.7	ENST00000281182.4	chr11	11	+	True	134126268	134126268	A	G	ENST00000281182.4:c.110-174A>G		Non_Coding,I	I_1	SNP	False	4	Class 4: Mutated sequences are not identical.	0aa	0aa	Acad8	ENSMUSG00000031969.17	ENSMUST00000120367.8	chr9	11	-																CLINVAR-H1385235		CLINVAR	673123.0	False	False	False	False	False	0
ACAD8	ENSG00000151498.7	ENST00000281182.4	chr11	11	+	True	134126429	134126429	A	G	ENST00000281182.4:c.110-13A>G		Non_Coding,I	I_1	SNP	False	4	Class 4: Mutated sequences are not identical.	0aa	0aa	Acad8	ENSMUSG00000031969.17	ENSMUST00000120367.8	chr9	11	-																CLINVAR-H1385237		CLINVAR	880149.0	False	False	False	False	False	0
ACAD8	ENSG00000151498.7	ENST00000281182.4	chr11	11	+	True	134126567	134126567	C	T	ENST00000281182.4:c.210+25C>T		Non_Coding,I	I_2	SNP	False	4	Class 4: Mutated sequences are not identical.	0aa	0aa	Acad8	ENSMUSG00000031969.17	ENSMUST00000120367.8	chr9	11	-																CLINVAR-H1385248		CLINVAR	1180185.0	False	False	False	False	False	0
ACAD8	ENSG00000151498.7	ENST00000281182.4	chr11	11	+	True	134126612	134126612	T	C	ENST00000281182.4:c.210+70T>C		Non_Coding,I	I_2	SNP	False	4	Class 4: Mutated sequences are not identical.	0aa	0aa	Acad8	ENSMUSG00000031969.17	ENSMUST00000120367.8	chr9	11	-																CLINVAR-H1385249		CLINVAR	1223942.0	False	False	False	False	False	0
ACAD8	ENSG00000151498.7	ENST00000281182.4	chr11	11	+	True	134126962	134126962	C	T	ENST00000281182.4:c.211-20C>T		Non_Coding,I	I_2	SNP	False	4	Class 4: Mutated sequences are not identical.	0aa	0aa	Acad8	ENSMUSG00000031969.17	ENSMUST00000120367.8	chr9	11	-																CLINVAR-H1385251		CLINVAR	1662395.0	False	False	False	False	False	0
ACAD8	ENSG00000151498.7	ENST00000281182.4	chr11	11	+	True	134126978	134126978	A	G	ENST00000281182.4:c.211-4A>G		Non_Coding,I	I_2	SNP	False	4	Class 4: Mutated sequences are not identical.	0aa	0aa	Acad8	ENSMUSG00000031969.17	ENSMUST00000120367.8	chr9	11	-																CLINVAR-H1385252		CLINVAR	303672.0	False	False	False	False	False	0
ACAD8	ENSG00000151498.7	ENST00000281182.4	chr11	11	+	True	134127046	134127046	A	G	ENST00000281182.4:c.275A>G	Q92R	Missense	E_3	SNP	False	4	Class 4: Mutated sequences are not identical.	0aa	0aa	Acad8	ENSMUSG00000031969.17	ENSMUST00000120367.8	chr9	11	-																CLINVAR-H1385261		CLINVAR	303673.0	False	False	False	False	False	0
ACAD8	ENSG00000151498.7	ENST00000281182.4	chr11	11	+	True	134127158	134127158	G	A	ENST00000281182.4:c.380+7G>A		Non_Coding,I	I_3	SNP	False	4	Class 4: Mutated sequences are not identical.	0aa	0aa	Acad8	ENSMUSG00000031969.17	ENSMUST00000120367.8	chr9	11	-																CLINVAR-H1385278		CLINVAR	877360.0	False	False	False	False	False	0
ACAD8	ENSG00000151498.7	ENST00000281182.4	chr11	11	+	True	134127158	134127158	G	T	ENST00000281182.4:c.380+7G>T		Non_Coding,I	I_3	SNP	False	4	Class 4: Mutated sequences are not identical.	0aa	0aa	Acad8	ENSMUSG00000031969.17	ENSMUST00000120367.8	chr9	11	-																CLINVAR-H1385279		CLINVAR	536742.0	False	False	False	False	False	0
ACAD8	ENSG00000151498.7	ENST00000281182.4	chr11	11	+	True	134128400	134128400	A	G	ENST00000281182.4:c.381-9A>G		Non_Coding,I	I_3	SNP	False	4	Class 4: Mutated sequences are not identical.	0aa	0aa	Acad8	ENSMUSG00000031969.17	ENSMUST00000120367.8	chr9	11	-																CLINVAR-H1385285		CLINVAR	797383.0	False	False	False	False	False	0
ACAD8	ENSG00000151498.7	ENST00000281182.4	chr11	11	+	True	134128896	134128896	C	T	ENST00000281182.4:c.491-6C>T		Non_Coding,I	I_4	SNP	False	4	Class 4: Mutated sequences are not identical.	0aa	0aa	Acad8	ENSMUSG00000031969.17	ENSMUST00000120367.8	chr9	11	-																CLINVAR-H1385310		CLINVAR	878386.0	False	False	False	False	False	0
ACAD8	ENSG00000151498.7	ENST00000281182.4	chr11	11	+	True	134128905	134128905	G	C	ENST00000281182.4:c.494G>C	S165T	Missense	E_5	SNP	False	4	Class 4: Mutated sequences are not identical.	0aa	0aa	Acad8	ENSMUSG00000031969.17	ENSMUST00000120367.8	chr9	11	-																CLINVAR-H1385311		CLINVAR	878387.0	False	False	False	False	False	0
ACAD8	ENSG00000151498.7	ENST00000281182.4	chr11	11	+	True	134128986	134128986	C	T	ENST00000281182.4:c.567+8C>T		Non_Coding,I	I_5	SNP	False	4	Class 4: Mutated sequences are not identical.	0aa	0aa	Acad8	ENSMUSG00000031969.17	ENSMUST00000120367.8	chr9	11	-																CLINVAR-H1385320		CLINVAR	1605121.0	False	False	False	False	False	0
ACAD8	ENSG00000151498.7	ENST00000281182.4	chr11	11	+	True	134129518	134129518	C	A	ENST00000281182.4:c.584C>A	A195D	Missense	E_6	SNP	False	4	Class 4: Mutated sequences are not identical.	0aa	0aa	Acad8	ENSMUSG00000031969.17	ENSMUST00000120367.8	chr9	11	-																CLINVAR-H1385326		CLINVAR	1388287.0	False	False	False	False	False	0
ACAD8	ENSG00000151498.7	ENST00000281182.4	chr11	11	+	True	134130870	134130870	C	T	ENST00000281182.4:c.706-68C>T		Non_Coding,I	I_6	SNP	False	4	Class 4: Mutated sequences are not identical.	0aa	0aa	Acad8	ENSMUSG00000031969.17	ENSMUST00000120367.8	chr9	11	-																CLINVAR-H1385341		CLINVAR	1232870.0	False	False	False	False	False	0
ACAD8	ENSG00000151498.7	ENST00000281182.4	chr11	11	+	True	134131014	134131014	G	A	ENST00000281182.4:c.782G>A	S261N	Missense	E_7	SNP	False	4	Class 4: Mutated sequences are not identical.	0aa	0aa	Acad8	ENSMUSG00000031969.17	ENSMUST00000120367.8	chr9	11	-																CLINVAR-H1385349		CLINVAR	1347962.0	False	False	False	False	False	0
ACAD8	ENSG00000151498.7	ENST00000281182.4	chr11	11	+	True	134131079	134131079	A	C	ENST00000281182.4:c.841+6A>C		Non_Coding,I	I_7	SNP	False	4	Class 4: Mutated sequences are not identical.	0aa	0aa	Acad8	ENSMUSG00000031969.17	ENSMUST00000120367.8	chr9	11	-																CLINVAR-H1385357		CLINVAR	1379036.0	False	False	False	False	False	0
ACAD8	ENSG00000151498.7	ENST00000281182.4	chr11	11	+	True	134131088	134131088	G	A	ENST00000281182.4:c.841+15G>A		Non_Coding,I	I_7	SNP	False	4	Class 4: Mutated sequences are not identical.	0aa	0aa	Acad8	ENSMUSG00000031969.17	ENSMUST00000120367.8	chr9	11	-																CLINVAR-H1385360		CLINVAR	303682.0	False	False	False	False	False	0
ACAD8	ENSG00000151498.7	ENST00000281182.4	chr11	11	+	True	134131161	134131161	C	G	ENST00000281182.4:c.842-8C>G		Non_Coding,I	I_7	SNP	False	4	Class 4: Mutated sequences are not identical.	0aa	0aa	Acad8	ENSMUSG00000031969.17	ENSMUST00000120367.8	chr9	11	-																CLINVAR-H1385364		CLINVAR	303683.0	False	False	False	False	False	0
ACAD8	ENSG00000151498.7	ENST00000281182.4	chr11	11	+	True	134131214	134131214	G	A	ENST00000281182.4:c.887G>A	R296Q	Missense	E_8	SNP	False	4	Class 4: Mutated sequences are not identical.	0aa	0aa	Acad8	ENSMUSG00000031969.17	ENSMUST00000120367.8	chr9	11	-																CLINVAR-H1385373		CLINVAR	878977.0	False	False	False	False	False	0
ACAD8	ENSG00000151498.7	ENST00000281182.4	chr11	11	+	True	134131422	134131422	T	C	ENST00000281182.4:c.940-210T>C		Non_Coding,I	I_8	SNP	False	4	Class 4: Mutated sequences are not identical.	0aa	0aa	Acad8	ENSMUSG00000031969.17	ENSMUST00000120367.8	chr9	11	-																CLINVAR-H1385381		CLINVAR	1243909.0	False	False	False	False	False	0
ACAD8	ENSG00000151498.7	ENST00000281182.4	chr11	11	+	True	134131676	134131676	C	T	ENST00000281182.4:c.984C>T	A328delinsA	Silent	E_9	SNP	False	4	Class 4: Mutated sequences are not identical.	0aa	0aa	Acad8	ENSMUSG00000031969.17	ENSMUST00000120367.8	chr9	11	-																CLINVAR-H1385391		CLINVAR	1577390.0	False	False	False	False	False	0
ACAD8	ENSG00000151498.7	ENST00000281182.4	chr11	11	+	True	134131696	134131696	A	G	ENST00000281182.4:c.1004A>G	N335S	Missense	E_9	SNP	False	4	Class 4: Mutated sequences are not identical.	0aa	0aa	Acad8	ENSMUSG00000031969.17	ENSMUST00000120367.8	chr9	11	-																CLINVAR-H1385397		CLINVAR	536741.0	False	False	False	False	False	0
ACAD8	ENSG00000151498.7	ENST00000281182.4	chr11	11	+	True	134131785	134131785	G	A	ENST00000281182.4:c.1092+1G>A	X363_splice	Splice_Site	I_9	SNP	False	4	Class 4: Mutated sequences are not identical.	0aa	0aa	Acad8	ENSMUSG00000031969.17	ENSMUST00000120367.8	chr9	11	-																CLINVAR-H1385404		CLINVAR	1452933.0	False	False	False	False	False	0
ACAD8	ENSG00000151498.7	ENST00000281182.4	chr11	11	+	True	134131785	134131785	G	C	ENST00000281182.4:c.1092+1G>C	X363_splice	Splice_Site	I_9	SNP	False	4	Class 4: Mutated sequences are not identical.	0aa	0aa	Acad8	ENSMUSG00000031969.17	ENSMUST00000120367.8	chr9	11	-																CLINVAR-H1385405		CLINVAR	1069419.0	False	False	False	False	False	0
ACAD8	ENSG00000151498.7	ENST00000281182.4	chr11	11	+	True	134132334	134132334	G	C	ENST00000281182.4:c.1093-80G>C		Non_Coding,I	I_9	SNP	False	4	Class 4: Mutated sequences are not identical.	0aa	0aa	Acad8	ENSMUSG00000031969.17	ENSMUST00000120367.8	chr9	11	-																CLINVAR-H1385410		CLINVAR	1259974.0	False	False	False	False	False	0
ACAD8	ENSG00000151498.7	ENST00000281182.4	chr11	11	+	True	134132483	134132483	G	A	ENST00000281182.4:c.1162G>A	V388M	Missense	E_10	SNP	False	4	Class 4: Mutated sequences are not identical.	0aa	0aa	Acad8	ENSMUSG00000031969.17	ENSMUST00000120367.8	chr9	11	-																CLINVAR-H1385420		CLINVAR	1107235.0	False	False	False	False	False	0
ACAD8	ENSG00000151498.7	ENST00000281182.4	chr11	11	+	True	134132704	134132704	C	T	ENST00000281182.4:c.1195+188C>T		Non_Coding,I	I_10	SNP	False	4	Class 4: Mutated sequences are not identical.	0aa	0aa	Acad8	ENSMUSG00000031969.17	ENSMUST00000120367.8	chr9	11	-																CLINVAR-H1385428		CLINVAR	1237510.0	False	False	False	False	False	0
ACAD8	ENSG00000151498.7	ENST00000281182.4	chr11	11	+	True	134134839	134134839	C	T	ENST00000281182.4:c.1233C>T	S411delinsS	Silent	E_11	SNP	False	4	Class 4: Mutated sequences are not identical.	0aa	0aa	Acad8	ENSMUSG00000031969.17	ENSMUST00000120367.8	chr9	11	-																CLINVAR-H1385430		CLINVAR	303686.0	False	False	False	False	False	0
ACAD8	ENSG00000151498.7	ENST00000281182.4	chr11	11	+	True	134135022	134135022	G	A	ENST00000281182.4:c.168G>A		Non_Coding,3		SNP	False	4	Class 4: Mutated sequences are not identical.	0aa	0aa	Acad8	ENSMUSG00000031969.17	ENSMUST00000120367.8	chr9	11	-																CLINVAR-H1385433		CLINVAR	303687.0	False	False	False	False	False	0
ACAD8	ENSG00000151498.7	ENST00000281182.4	chr11	11	+	True	134135160	134135160	C	T	ENST00000281182.4:c.306C>T		Non_Coding,3		SNP	False	4	Class 4: Mutated sequences are not identical.	0aa	0aa	Acad8	ENSMUSG00000031969.17	ENSMUST00000120367.8	chr9	11	-																CLINVAR-H1385440		CLINVAR	303690.0	False	False	False	False	False	0
ACAD8	ENSG00000151498.7	ENST00000281182.4	chr11	11	+	True	134135476	134135476	C	T	ENST00000281182.4:c.622C>T		Non_Coding,3		SNP	False	4	Class 4: Mutated sequences are not identical.	0aa	0aa	Acad8	ENSMUSG00000031969.17	ENSMUST00000120367.8	chr9	11	-																CLINVAR-H1385446		CLINVAR	878439.0	False	False	False	False	False	0
ACAD8	ENSG00000151498.7	ENST00000281182.4	chr11	11	+	True	134135728	134135728	C	G	ENST00000281182.4:c.874C>G		Non_Coding,3		SNP	False	4	Class 4: Mutated sequences are not identical.	0aa	0aa	Acad8	ENSMUSG00000031969.17	ENSMUST00000120367.8	chr9	11	-																CLINVAR-H1385452		CLINVAR	303699.0	False	False	False	False	False	0
ACAD9	ENSG00000177646.13	ENST00000308982.7	chr3	18	+	True	128628205	128628207	GAG	-	ENST00000308982.7:c.1504_1506GAG>	E502del	In_Frame	E_15	DEL	True	0	Class 0: This mutation can be originally modeled.	0aa	2aa	Acad9	ENSMUSG00000027710.15	ENSMUST00000011492.15	chr3	18	+	DEL	In_Frame	E_15	36142982.0	36142984.0	GAG	-	ENSMUST00000011492.15:c.1516_1518GAG>	E506del	36142982.0	36142984.0	GAG	-	ENSMUST00000011492.15:c.1516_1518GAG>	E506del	CLINVAR-H0520449	CLINVAR-H0520449-M01-V01	CLINVAR	1312651.0	False	False	False	False	False	2
ACAD9	ENSG00000177646.13	ENST00000308982.7	chr3	18	+	True	128631357	128631365	AGAAAACCT	-	ENST00000308982.7:c.1773_1781AGAAAACCT>	E592_L594del	In_Frame	E_18	DEL	True	0	Class 0: This mutation can be originally modeled.	1aa	8aa	Acad9	ENSMUSG00000027710.15	ENSMUST00000011492.15	chr3	18	+	DEL	In_Frame	E_18	36144987.0	36144995.0	AGAAAACCT	-	ENSMUST00000011492.15:c.1785_1793AGAAAACCT>	E596_L598del	36144987.0	36144995.0	AGAAAACCT	-	ENSMUST00000011492.15:c.1785_1793AGAAAACCT>	E596_L598del	CLINVAR-H0520585	CLINVAR-H0520585-M01-V01	CLINVAR	2022908.0	False	False	False	False	False	9
ACAD9	ENSG00000177646.13	ENST00000308982.7	chr3	18	+	True	128598672	128598672	C	-	ENST00000308982.7:c.138C>	I48Sfs*54	Frame_Shifting	E_1	DEL	True	2	Class 2: This mutation can be modeled, but the effect may not be consistent.	7aa	0aa	Acad9	ENSMUSG00000027710.15	ENSMUST00000011492.15	chr3	18	+	DEL	Frame_Shifting	E_1	36120407.0	36120407.0	C	-	ENSMUST00000011492.15:c.150C>	N51Tfs*52	36120407.0	36120407.0	C	-	ENSMUST00000011492.15:c.150C>	N51Tfs*52	CLINVAR-H0519903	CLINVAR-H0519903-M01-V01	CLINVAR	1905941.0	False	False	False	False	False	7
ACAD9	ENSG00000177646.13	ENST00000308982.7	chr3	18	+	True	128603494	128603495	AG	-	ENST00000308982.7:c.151-1_2AG>	X50_splice	Splice_Site	I_1	DEL	True	2	Class 2: This mutation can be modeled, but the effect may not be consistent.	6nt	4nt	Acad9	ENSMUSG00000027710.15	ENSMUST00000011492.15	chr3	18	+	DEL	Splice_Site	I_1	36123857.0	36123858.0	AG	-	ENSMUST00000011492.15:c.163-1_2AG>	X54_splice	36123857.0	36123858.0	AG	-	ENSMUST00000011492.15:c.163-1_2AG>	X54_splice	CLINVAR-H0519912	CLINVAR-H0519912-M01-V01	CLINVAR	848539.0	False	False	False	False	False	10
ACAD9	ENSG00000177646.13	ENST00000308982.7	chr3	18	+	True	128603494	128603497	AGAA	-	ENST00000308982.7:c.151-1_2AGAA>	X50_splice	Splice_Site	I_1	DEL	True	2	Class 2: This mutation can be modeled, but the effect may not be consistent.	6nt	2nt	Acad9	ENSMUSG00000027710.15	ENSMUST00000011492.15	chr3	18	+	DEL	Splice_Site	I_1	36123857.0	36123860.0	AGAA	-	ENSMUST00000011492.15:c.163-1_2AGAA>	X54_splice	36123857.0	36123860.0	AGAA	-	ENSMUST00000011492.15:c.163-1_2AGAA>	X54_splice	CLINVAR-H0519913	CLINVAR-H0519913-M01-V01	CLINVAR	1453047.0	False	False	False	False	False	8
ACAD9	ENSG00000177646.13	ENST00000308982.7	chr3	18	+	True	128603553	128603553	T	-	ENST00000308982.7:c.208T>	F70Sfs*32	Frame_Shifting	E_2	DEL	True	2	Class 2: This mutation can be modeled, but the effect may not be consistent.	4aa	0aa	Acad9	ENSMUSG00000027710.15	ENSMUST00000011492.15	chr3	18	+	DEL	Frame_Shifting	E_2	36123916.0	36123916.0	T	-	ENSMUST00000011492.15:c.220T>	F74Sfs*29	36123916.0	36123916.0	T	-	ENSMUST00000011492.15:c.220T>	F74Sfs*29	CLINVAR-H0519926	CLINVAR-H0519926-M01-V01	CLINVAR	2679718.0	False	False	False	False	False	4
ACAD9	ENSG00000177646.13	ENST00000308982.7	chr3	18	+	True	128612408	128612408	A	-	ENST00000308982.7:c.255A>	I87Lfs*15	Frame_Shifting	E_3	DEL	True	2	Class 2: This mutation can be modeled, but the effect may not be consistent.	10aa	9aa	Acad9	ENSMUSG00000027710.15	ENSMUST00000011492.15	chr3	18	+	DEL	Frame_Shifting	E_3	36127666.0	36127666.0	A	-	ENSMUST00000011492.15:c.267A>	I91Lfs*12	36127666.0	36127666.0	A	-	ENSMUST00000011492.15:c.267A>	I91Lfs*12	CLINVAR-H0519949	CLINVAR-H0519949-M01-V01	CLINVAR	1414842.0	False	False	False	False	False	19
ACAD9	ENSG00000177646.13	ENST00000308982.7	chr3	18	+	True	128612514	128612514	C	-	ENST00000308982.7:c.346+15C>		Non_Coding,I	I_3	DEL	True	2	Class 2: This mutation can be modeled, but the effect may not be consistent.	2nt	0nt	Acad9	ENSMUSG00000027710.15	ENSMUST00000011492.15	chr3	18	+	DEL	Intron	I_3	36127769.0	36127769.0	C	-	ENSMUST00000011492.15:c.358+12C>		36127769.0	36127769.0	C	-	ENSMUST00000011492.15:c.358+12C>		CLINVAR-H0519971	CLINVAR-H0519971-M01-V01	CLINVAR	343193.0	False	False	False	False	False	2
ACAD9	ENSG00000177646.13	ENST00000308982.7	chr3	18	+	True	128615302	128615320	GGAGCAGAAAGCCAAATAC	-	ENST00000308982.7:c.477_495GGAGCAGAAAGCCAAATAC>	E159Dfs*34	Frame_Shifting	E_5	DEL	True	2	Class 2: This mutation can be modeled, but the effect may not be consistent.	0aa	4aa	Acad9	ENSMUSG00000027710.15	ENSMUST00000011492.15	chr3	18	+	DEL	Frame_Shifting	E_5	36129415.0	36129433.0	GGAACAGAAGGCCAAGTAT	-	ENSMUST00000011492.15:c.489_507GGAACAGAAGGCCAAGTAT>	E163Dfs*16	36129415.0	36129433.0	GGAACAGAAGGCCAAGTAT	-	ENSMUST00000011492.15:c.489_507GGAACAGAAGGCCAAGTAT>	E163Dfs*16	CLINVAR-H0520031	CLINVAR-H0520031-M01-V01	CLINVAR	2679686.0	False	False	False	False	False	4
ACAD9	ENSG00000177646.13	ENST00000308982.7	chr3	18	+	True	128615320	128615324	CTTGC	-	ENST00000308982.7:c.495_499CTTGC>	L166*	Frame_Shifting	E_5	DEL	True	2	Class 2: This mutation can be modeled, but the effect may not be consistent.	6aa	2aa	Acad9	ENSMUSG00000027710.15	ENSMUST00000011492.15	chr3	18	+	DEL	Frame_Shifting	E_5	36129433.0	36129437.0	TCTGC	-	ENSMUST00000011492.15:c.507_511TCTGC>	L170Qfs*21	36129433.0	36129437.0	TCTGC	-	ENSMUST00000011492.15:c.507_511TCTGC>	L170Qfs*21	CLINVAR-H0520034	CLINVAR-H0520034-M01-V01	CLINVAR	1352447.0	False	False	False	False	False	8
ACAD9	ENSG00000177646.13	ENST00000308982.7	chr3	18	+	True	128615327	128615327	A	-	ENST00000308982.7:c.502A>	K168Nfs*31	Frame_Shifting	E_5	DEL	True	2	Class 2: This mutation can be modeled, but the effect may not be consistent.	9aa	1aa	Acad9	ENSMUSG00000027710.15	ENSMUST00000011492.15	chr3	18	+	DEL	Frame_Shifting	E_5	36129440.0	36129440.0	A	-	ENSMUST00000011492.15:c.514A>	K172Nfs*13	36129440.0	36129440.0	A	-	ENSMUST00000011492.15:c.514A>	K172Nfs*13	CLINVAR-H0520035	CLINVAR-H0520035-M01-V01	CLINVAR	1455070.0	False	False	False	False	False	10
ACAD9	ENSG00000177646.13	ENST00000308982.7	chr3	18	+	True	128615331	128615332	TG	-	ENST00000308982.7:c.506_507TG>	L169Rfs*31	Frame_Shifting	E_5	DEL	True	2	Class 2: This mutation can be modeled, but the effect may not be consistent.	10aa	0aa	Acad9	ENSMUSG00000027710.15	ENSMUST00000011492.15	chr3	18	+	DEL	Frame_Shifting	E_5	36129444.0	36129445.0	TG	-	ENSMUST00000011492.15:c.518_519TG>	S174Vfs*18	36129444.0	36129445.0	TG	-	ENSMUST00000011492.15:c.518_519TG>	S174Vfs*18	CLINVAR-H0520037	CLINVAR-H0520037-M01-V01	CLINVAR	1433050.0	False	False	False	False	False	10
ACAD9	ENSG00000177646.13	ENST00000308982.7	chr3	18	+	True	128615339	128615339	G	-	ENST00000308982.7:c.514G>	E173Sfs*26	Frame_Shifting	E_5	DEL	True	2	Class 2: This mutation can be modeled, but the effect may not be consistent.	0aa	20aa	Acad9	ENSMUSG00000027710.15	ENSMUST00000011492.15	chr3	18	+	DEL	Frame_Shifting	E_5	36129452.0	36129452.0	G	-	ENSMUST00000011492.15:c.526G>	E177Nfs*8	36129452.0	36129452.0	G	-	ENSMUST00000011492.15:c.526G>	E177Nfs*8	CLINVAR-H0520041	CLINVAR-H0520041-M01-V01	CLINVAR	1952491.0	False	False	False	False	False	20
ACAD9	ENSG00000177646.13	ENST00000308982.7	chr3	18	+	True	128618115	128618116	TC	-	ENST00000308982.7:c.634-14_15TC>		Non_Coding,I	I_6	DEL	True	2	Class 2: This mutation can be modeled, but the effect may not be consistent.	1nt	0nt	Acad9	ENSMUSG00000027710.15	ENSMUST00000011492.15	chr3	18	+	DEL	Intron	I_6	36130854.0	36130855.0	TC	-	ENSMUST00000011492.15:c.646-16_17TC>		36130854.0	36130855.0	TC	-	ENSMUST00000011492.15:c.646-16_17TC>		CLINVAR-H0520075	CLINVAR-H0520075-M01-V01	CLINVAR	2182871.0	False	False	False	False	False	1
ACAD9	ENSG00000177646.13	ENST00000308982.7	chr3	18	+	True	128618167	128618168	CT	-	ENST00000308982.7:c.671_672CT>	T224Sfs*6	Frame_Shifting	E_7	DEL	True	2	Class 2: This mutation can be modeled, but the effect may not be consistent.	18aa	13aa	Acad9	ENSMUSG00000027710.15	ENSMUST00000011492.15	chr3	18	+	DEL	Frame_Shifting	E_7	36130908.0	36130909.0	CT	-	ENSMUST00000011492.15:c.683_684CT>	T228Sfs*11	36130908.0	36130909.0	CT	-	ENSMUST00000011492.15:c.683_684CT>	T228Sfs*11	CLINVAR-H0520090	CLINVAR-H0520090-M01-V01	CLINVAR	2679694.0	False	False	False	False	False	31
ACAD9	ENSG00000177646.13	ENST00000308982.7	chr3	18	+	True	128618215	128618217	ACA	CC	ENST00000308982.7:c.719_721ACA>CC	D240Afs*7	Frame_Shifting	E_7	DEL	True	2	Class 2: This mutation can be modeled, but the effect may not be consistent.	0aa	0aa	Acad9	ENSMUSG00000027710.15	ENSMUST00000011492.15	chr3	18	+	DEL	Frame_Shifting	E_7	36130956.0	36130958.0	ACA	CC	ENSMUST00000011492.15:c.731_733ACA>CC	D244Afs*3	36130956.0	36130958.0	ACA	CC	ENSMUST00000011492.15:c.731_733ACA>CC	D244Afs*3	CLINVAR-H0520102	CLINVAR-H0520102-M01-V01	CLINVAR	2679679.0	False	False	False	False	False	0
ACAD9	ENSG00000177646.13	ENST00000308982.7	chr3	18	+	True	128618237	128618240	AGAA	-	ENST00000308982.7:c.741_744AGAA>	R249Tfs*14	Frame_Shifting	E_7	DEL	True	2	Class 2: This mutation can be modeled, but the effect may not be consistent.	4aa	5aa	Acad9	ENSMUSG00000027710.15	ENSMUST00000011492.15	chr3	18	+	DEL	Frame_Shifting	E_7	36130978.0	36130981.0	AGAA	-	ENSMUST00000011492.15:c.753_756AGAA>	R253Tfs*14	36130978.0	36130981.0	AGAA	-	ENSMUST00000011492.15:c.753_756AGAA>	R253Tfs*14	CLINVAR-H0520106	CLINVAR-H0520106-M01-V01	CLINVAR	2065147.0	False	False	False	False	False	9
ACAD9	ENSG00000177646.13	ENST00000308982.7	chr3	18	+	True	128620109	128620110	TG	-	ENST00000308982.7:c.809-9_10TG>		Non_Coding,I	I_7	DEL	True	2	Class 2: This mutation can be modeled, but the effect may not be consistent.	0nt	1nt	Acad9	ENSMUSG00000027710.15	ENSMUST00000011492.15	chr3	18	+	DEL	Intron	I_7	36132576.0	36132577.0	TG	-	ENSMUST00000011492.15:c.821-10_11TG>		36132576.0	36132577.0	TG	-	ENSMUST00000011492.15:c.821-10_11TG>		CLINVAR-H0520147	CLINVAR-H0520147-M01-V01	CLINVAR	1598387.0	False	False	False	False	False	1
ACAD9	ENSG00000177646.13	ENST00000308982.7	chr3	18	+	True	128620132	128620132	T	-	ENST00000308982.7:c.822T>	F275Lfs*23	Frame_Shifting	E_8	DEL	True	2	Class 2: This mutation can be modeled, but the effect may not be consistent.	19aa	4aa	Acad9	ENSMUSG00000027710.15	ENSMUST00000011492.15	chr3	18	+	DEL	Frame_Shifting	E_8	36132600.0	36132600.0	T	-	ENSMUST00000011492.15:c.834T>	F279Lfs*21	36132600.0	36132600.0	T	-	ENSMUST00000011492.15:c.834T>	F279Lfs*21	CLINVAR-H0520152	CLINVAR-H0520152-M01-V01	CLINVAR	1394209.0	False	False	False	False	False	23
ACAD9	ENSG00000177646.13	ENST00000308982.7	chr3	18	+	True	128621469	128621469	T	-	ENST00000308982.7:c.956T>	I319Mfs*3	Frame_Shifting	E_9	DEL	True	2	Class 2: This mutation can be modeled, but the effect may not be consistent.	1aa	1aa	Acad9	ENSMUSG00000027710.15	ENSMUST00000011492.15	chr3	18	+	DEL	Frame_Shifting	E_9	36134443.0	36134443.0	T	-	ENSMUST00000011492.15:c.968T>	I323Tfs*3	36134443.0	36134443.0	T	-	ENSMUST00000011492.15:c.968T>	I323Tfs*3	CLINVAR-H0520207	CLINVAR-H0520207-M01-V01	CLINVAR	1456169.0	False	False	False	False	False	2
ACAD9	ENSG00000177646.13	ENST00000308982.7	chr3	18	+	True	128622957	128622960	TGAA	-	ENST00000308982.7:c.1011_1014TGAA>	E338Lfs*3	Frame_Shifting	E_10	DEL	True	2	Class 2: This mutation can be modeled, but the effect may not be consistent.	1aa	21aa	Acad9	ENSMUSG00000027710.15	ENSMUST00000011492.15	chr3	18	+	DEL	Frame_Shifting	E_10	36136012.0	36136015.0	TGAA	-	ENSMUST00000011492.15:c.1023_1026TGAA>	E342Lfs*3	36136012.0	36136015.0	TGAA	-	ENSMUST00000011492.15:c.1023_1026TGAA>	E342Lfs*3	CLINVAR-H0520236	CLINVAR-H0520236-M01-V01	CLINVAR	2679734.0	False	False	False	False	False	22
ACAD9	ENSG00000177646.13	ENST00000308982.7	chr3	18	+	True	128622960	128622969	ATTTGGATTG	-	ENST00000308982.7:c.1014_1023ATTTGGATTG>	G340Rfs*6	Frame_Shifting	E_10	DEL	True	2	Class 2: This mutation can be modeled, but the effect may not be consistent.	2aa	18aa	Acad9	ENSMUSG00000027710.15	ENSMUST00000011492.15	chr3	18	+	DEL	Frame_Shifting	E_10	36136015.0	36136024.0	ATTTGGGTTG	-	ENSMUST00000011492.15:c.1026_1035ATTTGGGTTG>	F343Sfs*14	36136015.0	36136024.0	ATTTGGGTTG	-	ENSMUST00000011492.15:c.1026_1035ATTTGGGTTG>	F343Sfs*14	CLINVAR-H0520238	CLINVAR-H0520238-M01-V01	CLINVAR	1387438.0	False	False	False	False	False	20
ACAD9	ENSG00000177646.13	ENST00000308982.7	chr3	18	+	True	128623307	128623307	C	-	ENST00000308982.7:c.1108C>	P370Lfs*13	Frame_Shifting	E_11	DEL	True	2	Class 2: This mutation can be modeled, but the effect may not be consistent.	5aa	33aa	Acad9	ENSMUSG00000027710.15	ENSMUST00000011492.15	chr3	18	+	DEL	Frame_Shifting	E_11	36136336.0	36136336.0	C	-	ENSMUST00000011492.15:c.1120C>	P374Qfs*13	36136336.0	36136336.0	C	-	ENSMUST00000011492.15:c.1120C>	P374Qfs*13	CLINVAR-H0520266	CLINVAR-H0520266-M01-V01	CLINVAR	816931.0	False	False	False	False	False	38
ACAD9	ENSG00000177646.13	ENST00000308982.7	chr3	18	+	True	128624994	128624997	GTGA	-	ENST00000308982.7:c.1180_1183GTGA>	S395Rfs*43	Frame_Shifting	E_12	DEL	True	2	Class 2: This mutation can be modeled, but the effect may not be consistent.	29aa	8aa	Acad9	ENSMUSG00000027710.15	ENSMUST00000011492.15	chr3	18	+	DEL	Frame_Shifting	E_12	36139593.0	36139596.0	GTGA	-	ENSMUST00000011492.15:c.1192_1195GTGA>	V398Afs*13	36139593.0	36139596.0	GTGA	-	ENSMUST00000011492.15:c.1192_1195GTGA>	V398Afs*13	CLINVAR-H0520295	CLINVAR-H0520295-M01-V01	CLINVAR	2500742.0	False	False	False	False	False	37
ACAD9	ENSG00000177646.13	ENST00000308982.7	chr3	18	+	True	128627041	128627041	T	-	ENST00000308982.7:c.1292T>	L432Sfs*7	Frame_Shifting	E_13	DEL	True	2	Class 2: This mutation can be modeled, but the effect may not be consistent.	11aa	2aa	Acad9	ENSMUSG00000027710.15	ENSMUST00000011492.15	chr3	18	+	DEL	Frame_Shifting	E_13	36141882.0	36141882.0	T	-	ENSMUST00000011492.15:c.1304T>	L436Ffs*7	36141882.0	36141882.0	T	-	ENSMUST00000011492.15:c.1304T>	L436Ffs*7	CLINVAR-H0520351	CLINVAR-H0520351-M01-V01	CLINVAR	2679745.0	False	False	False	False	False	13
ACAD9	ENSG00000177646.13	ENST00000308982.7	chr3	18	+	True	128627061	128627062	CT	-	ENST00000308982.7:c.1312_1313CT>	L438Dfs*16	Frame_Shifting	E_13	DEL	True	2	Class 2: This mutation can be modeled, but the effect may not be consistent.	2aa	10aa	Acad9	ENSMUSG00000027710.15	ENSMUST00000011492.15	chr3	18	+	DEL	Frame_Shifting	E_13	36141902.0	36141903.0	CT	-	ENSMUST00000011492.15:c.1324_1325CT>	L442Dfs*18	36141902.0	36141903.0	CT	-	ENSMUST00000011492.15:c.1324_1325CT>	L442Dfs*18	CLINVAR-H0520357	CLINVAR-H0520357-M01-V01	CLINVAR	2679696.0	False	False	False	False	False	12
ACAD9	ENSG00000177646.13	ENST00000308982.7	chr3	18	+	True	128627878	128627878	C	-	ENST00000308982.7:c.1421C>	L475Wfs*9	Frame_Shifting	E_14	DEL	True	2	Class 2: This mutation can be modeled, but the effect may not be consistent.	3aa	11aa	Acad9	ENSMUSG00000027710.15	ENSMUST00000011492.15	chr3	18	+	DEL	Frame_Shifting	E_14	36142699.0	36142699.0	C	-	ENSMUST00000011492.15:c.1433C>	S478Ffs*10	36142699.0	36142699.0	C	-	ENSMUST00000011492.15:c.1433C>	S478Ffs*10	CLINVAR-H0520417	CLINVAR-H0520417-M01-V01	CLINVAR	2679664.0	False	False	False	False	False	14
ACAD9	ENSG00000177646.13	ENST00000308982.7	chr3	18	+	True	128627933	128627934	CA	-	ENST00000308982.7:c.1476_1477CA>	L494Cfs*8	Frame_Shifting	E_14	DEL	True	2	Class 2: This mutation can be modeled, but the effect may not be consistent.	4aa	1aa	Acad9	ENSMUSG00000027710.15	ENSMUST00000011492.15	chr3	18	+	DEL	Frame_Shifting	E_14	36142754.0	36142755.0	CA	-	ENSMUST00000011492.15:c.1488_1489CA>	S497Pfs*9	36142754.0	36142755.0	CA	-	ENSMUST00000011492.15:c.1488_1489CA>	S497Pfs*9	CLINVAR-H0520429	CLINVAR-H0520429-M01-V01	CLINVAR	2059581.0	False	False	False	False	False	5
ACAD9	ENSG00000177646.13	ENST00000308982.7	chr3	18	+	True	128628895	128628895	G	-	ENST00000308982.7:c.1595G>	V533Wfs*11	Frame_Shifting	E_16	DEL	True	2	Class 2: This mutation can be modeled, but the effect may not be consistent.	7aa	37aa	Acad9	ENSMUSG00000027710.15	ENSMUST00000011492.15	chr3	18	+	DEL	Frame_Shifting	E_16	36143512.0	36143512.0	G	-	ENSMUST00000011492.15:c.1607G>	V537*	36143512.0	36143512.0	G	-	ENSMUST00000011492.15:c.1607G>	V537*	CLINVAR-H0520483	CLINVAR-H0520483-M01-V01	CLINVAR	2679725.0	False	False	False	False	False	44
ACAD9	ENSG00000177646.13	ENST00000308982.7	chr3	18	+	True	128628961	128628961	T	-	ENST00000308982.7:c.1661T>	I554Tfs*41	Frame_Shifting	E_16	DEL	True	2	Class 2: This mutation can be modeled, but the effect may not be consistent.	29aa	15aa	Acad9	ENSMUSG00000027710.15	ENSMUST00000011492.15	chr3	18	+	DEL	Frame_Shifting	E_16	36143578.0	36143578.0	T	-	ENSMUST00000011492.15:c.1673T>	I558Tfs*80	36143578.0	36143578.0	T	-	ENSMUST00000011492.15:c.1673T>	I558Tfs*80	CLINVAR-H0520512	CLINVAR-H0520512-M01-V01	CLINVAR	2130200.0	False	False	False	False	False	44
ACAD9	ENSG00000177646.13	ENST00000308982.7	chr3	18	+	True	128629633	128629642	TCAGCCTCTC	-	ENST00000308982.7:c.1742_1751TCAGCCTCTC>	L583Wfs*9	Frame_Shifting	E_17	DEL	True	2	Class 2: This mutation can be modeled, but the effect may not be consistent.	3aa	4aa	Acad9	ENSMUSG00000027710.15	ENSMUST00000011492.15	chr3	18	+	DEL	Frame_Shifting	E_17	36144280.0	36144289.0	TCAGCCTGTC	-	ENSMUST00000011492.15:c.1754_1763TCAGCCTGTC>	L587Wfs*48	36144280.0	36144289.0	TCAGCCTGTC	-	ENSMUST00000011492.15:c.1754_1763TCAGCCTGTC>	L587Wfs*48	CLINVAR-H0520559	CLINVAR-H0520559-M01-V01	CLINVAR	2422054.0	False	False	False	False	False	7
ACAD9	ENSG00000177646.13	ENST00000308982.7	chr3	18	+	True	128629638	128629639	CT	-	ENST00000308982.7:c.1747_1748CT>	Q585Afs*11	Frame_Shifting	E_17	DEL	True	2	Class 2: This mutation can be modeled, but the effect may not be consistent.	5aa	5aa	Acad9	ENSMUSG00000027710.15	ENSMUST00000011492.15	chr3	18	+	DEL	Frame_Shifting	E_17	36144285.0	36144286.0	CT	-	ENSMUST00000011492.15:c.1759_1760CT>	L587Vfs*13	36144285.0	36144286.0	CT	-	ENSMUST00000011492.15:c.1759_1760CT>	L587Vfs*13	CLINVAR-H0520561	CLINVAR-H0520561-M01-V01	CLINVAR	2679699.0	False	False	False	False	False	10
ACAD9	ENSG00000177646.13	ENST00000308982.7	chr3	18	+	True	128629638	128629641	CTCT	-	ENST00000308982.7:c.1747_1750CTCT>	Q585Wfs*9	Frame_Shifting	E_17	DEL	True	2	Class 2: This mutation can be modeled, but the effect may not be consistent.	5aa	4aa	Acad9	ENSMUSG00000027710.15	ENSMUST00000011492.15	chr3	18	+	DEL	Frame_Shifting	E_17	36144285.0	36144288.0	CTGT	-	ENSMUST00000011492.15:c.1759_1762CTGT>	Q589Wfs*48	36144285.0	36144288.0	CTGT	-	ENSMUST00000011492.15:c.1759_1762CTGT>	Q589Wfs*48	CLINVAR-H0520562	CLINVAR-H0520562-M01-V01	CLINVAR	1909455.0	False	False	False	False	False	9
ACAD9	ENSG00000177646.13	ENST00000308982.7	chr3	18	+	True	128629673	128629673	G	-	ENST00000308982.7:c.1765+17G>		Non_Coding,I	I_17	DEL	True	2	Class 2: This mutation can be modeled, but the effect may not be consistent.	0nt	0nt	Acad9	ENSMUSG00000027710.15	ENSMUST00000011492.15	chr3	18	+	DEL	Intron	I_17	36144312.0	36144312.0	G	-	ENSMUST00000011492.15:c.1777+9G>		36144312.0	36144312.0	G	-	ENSMUST00000011492.15:c.1777+9G>		CLINVAR-H0520573	CLINVAR-H0520573-M01-V01	CLINVAR	2026644.0	False	False	False	False	False	0
ACAD9	ENSG00000177646.13	ENST00000308982.7	chr3	18	+	True	128631379	128631382	AAGA	-	ENST00000308982.7:c.1795_1798AAGA>	K600Cfs*56	Frame_Shifting	E_18	DEL	True	2	Class 2: This mutation can be modeled, but the effect may not be consistent.	9aa	2aa	Acad9	ENSMUSG00000027710.15	ENSMUST00000011492.15	chr3	18	+	DEL	Frame_Shifting	E_18	36145009.0	36145012.0	AAGA	-	ENSMUST00000011492.15:c.1807_1810AAGA>	K604Cfs*33	36145009.0	36145012.0	AAGA	-	ENSMUST00000011492.15:c.1807_1810AAGA>	K604Cfs*33	CLINVAR-H0520589	CLINVAR-H0520589-M01-V01	CLINVAR	618501.0	False	False	False	False	False	11
ACAD9	ENSG00000177646.13	ENST00000308982.7	chr3	18	+	True	128598470	128598471	GT	-	ENST00000308982.7:c.17_18GT>		Non_Coding,5		DEL	False	4	Class 4: Mutated sequences are not identical.	0aa	0aa	Acad9	ENSMUSG00000027710.15	ENSMUST00000011492.15	chr3	18	+																CLINVAR-H0519852		CLINVAR	343189.0	False	False	False	False	False	0
ACAD9	ENSG00000177646.13	ENST00000308982.7	chr3	18	+	True	128598540	128598565	CGGCTGCGGGCTCTTCCTGCGCACCA	-	ENST00000308982.7:c.6_31CGGCTGCGGGCTCTTCCTGCGCACCA>	L6Sfs*46	Frame_Shifting	E_1	DEL	False	4	Class 4: Mutated sequences are not identical.	0aa	0aa	Acad9	ENSMUSG00000027710.15	ENSMUST00000011492.15	chr3	18	+																CLINVAR-H0519862		CLINVAR	850643.0	False	False	False	False	False	0
ACAD9	ENSG00000177646.13	ENST00000308982.7	chr3	18	+	True	128612086	128612088	ATG	-	ENST00000308982.7:c.245-310_312ATG>		Non_Coding,I	I_2	DEL	False	4	Class 4: Mutated sequences are not identical.	0aa	0aa	Acad9	ENSMUSG00000027710.15	ENSMUST00000011492.15	chr3	18	+																CLINVAR-H0519939		CLINVAR	669685.0	False	False	False	False	False	0
ACAD9	ENSG00000177646.13	ENST00000308982.7	chr3	18	+	True	128612479	128612479	T	-	ENST00000308982.7:c.326T>	L109Rfs*20	Frame_Shifting	E_3	DEL	False	4	Class 4: Mutated sequences are not identical.	0aa	0aa	Acad9	ENSMUSG00000027710.15	ENSMUST00000011492.15	chr3	18	+																CLINVAR-H0519959		CLINVAR	2679715.0	False	False	False	False	False	0
ACAD9	ENSG00000177646.13	ENST00000308982.7	chr3	18	+	True	128614164	128614164	T	-	ENST00000308982.7:c.358T>	F120Sfs*9	Frame_Shifting	E_4	DEL	False	4	Class 4: Mutated sequences are not identical.	0aa	0aa	Acad9	ENSMUSG00000027710.15	ENSMUST00000011492.15	chr3	18	+																CLINVAR-H0519987		CLINVAR	242524.0	False	False	False	False	False	0
ACAD9	ENSG00000177646.13	ENST00000308982.7	chr3	18	+	True	128616302	128616304	GAG	-	ENST00000308982.7:c.555-171_173GAG>		Non_Coding,I	I_5	DEL	False	4	Class 4: Mutated sequences are not identical.	0aa	0aa	Acad9	ENSMUSG00000027710.15	ENSMUST00000011492.15	chr3	18	+																CLINVAR-H0520053		CLINVAR	1190092.0	False	False	False	False	False	0
ACAD9	ENSG00000177646.13	ENST00000308982.7	chr3	18	+	True	128618367	128618368	GT	-	ENST00000308982.7:c.808+63_64GT>		Non_Coding,I	I_7	DEL	False	4	Class 4: Mutated sequences are not identical.	0aa	0aa	Acad9	ENSMUSG00000027710.15	ENSMUST00000011492.15	chr3	18	+																CLINVAR-H0520142		CLINVAR	1282325.0	False	False	False	False	False	0
ACAD9	ENSG00000177646.13	ENST00000308982.7	chr3	18	+	True	128618367	128618378	GTGTGTGTGTGT	-	ENST00000308982.7:c.808+63_74GTGTGTGTGTGT>		Non_Coding,I	I_7	DEL	False	4	Class 4: Mutated sequences are not identical.	0aa	0aa	Acad9	ENSMUSG00000027710.15	ENSMUST00000011492.15	chr3	18	+																CLINVAR-H0520143		CLINVAR	802003.0	False	False	False	False	False	0
ACAD9	ENSG00000177646.13	ENST00000308982.7	chr3	18	+	True	128620200	128620226	GCCAGCCACAGCCCCTTGTACCAGGTA	-	ENST00000308982.7:c.882+8_34GCCAGCCACAGCCCCTTGTACCAGGTA>		Non_Coding,I	I_8	DEL	False	4	Class 4: Mutated sequences are not identical.	0aa	0aa	Acad9	ENSMUSG00000027710.15	ENSMUST00000011492.15	chr3	18	+																CLINVAR-H0520167		CLINVAR	1134124.0	False	False	False	False	False	0
ACAD9	ENSG00000177646.13	ENST00000308982.7	chr3	18	+	True	128621463	128621466	GATT	-	ENST00000308982.7:c.950_953GATT>	I319Kfs*2	Frame_Shifting	E_9	DEL	False	4	Class 4: Mutated sequences are not identical.	0aa	0aa	Acad9	ENSMUSG00000027710.15	ENSMUST00000011492.15	chr3	18	+																CLINVAR-H0520206		CLINVAR	2109814.0	False	False	False	False	False	0
ACAD9	ENSG00000177646.13	ENST00000308982.7	chr3	18	+	True	128622899	128622899	C	-	ENST00000308982.7:c.959-6C>		Non_Coding,I	I_9	DEL	False	4	Class 4: Mutated sequences are not identical.	0aa	0aa	Acad9	ENSMUSG00000027710.15	ENSMUST00000011492.15	chr3	18	+																CLINVAR-H0520219		CLINVAR	1080691.0	False	False	False	False	False	0
ACAD9	ENSG00000177646.13	ENST00000308982.7	chr3	18	+	True	128625070	128625070	C	-	ENST00000308982.7:c.1256C>	R420Afs*19	Frame_Shifting	E_12	DEL	False	4	Class 4: Mutated sequences are not identical.	0aa	0aa	Acad9	ENSMUSG00000027710.15	ENSMUST00000011492.15	chr3	18	+																CLINVAR-H0520321		CLINVAR	2101046.0	False	False	False	False	False	0
ACAD9	ENSG00000177646.13	ENST00000308982.7	chr3	18	+	True	128627091	128627094	CTGA	-	ENST00000308982.7:c.1342_1345CTGA>	T449Pfs*11	Frame_Shifting	E_13	DEL	False	4	Class 4: Mutated sequences are not identical.	0aa	0aa	Acad9	ENSMUSG00000027710.15	ENSMUST00000011492.15	chr3	18	+																CLINVAR-H0520373		CLINVAR	2679665.0	False	False	False	False	False	0
ACAD9	ENSG00000177646.13	ENST00000308982.7	chr3	18	+	True	128627709	128627841	CAGGCCAGAGGGGGGCACGGAGCTTCTGGGTGCCGAATGGGCCATGTTGCTGGACAGTGAGCGCCAGCAGCGAGGCCTCCAGTCACAGGACCATGGACTTTCTGCAGTGAGCTTAAACAGGCCAAAGTGAGCA	-	ENST00000308982.7:c.1359-25_107CAGGCCAGAGGGGGGCACGGAGCTTCTGGGTGCCGAATGGGCCATGTTGCTGGACAGTGAGCGCCAGCAGCGAGGCCTCCAGTCACAGGACCATGGACTTTCTGCAGTGAGCTTAAACAGGCCAAAGTGAGCA>		Non_Coding,I,E	I_13	DEL	False	4	Class 4: Mutated sequences are not identical.	0aa	0aa	Acad9	ENSMUSG00000027710.15	ENSMUST00000011492.15	chr3	18	+																CLINVAR-H0520391		CLINVAR	2679670.0	False	False	False	False	False	0
ACAD9	ENSG00000177646.13	ENST00000308982.7	chr3	18	+	True	128627764	128627833	AGTGAGCGCCAGCAGCGAGGCCTCCAGTCACAGGACCATGGACTTTCTGCAGTGAGCTTAAACAGGCCAA	-	ENST00000308982.7:c.1359-17_52AGTGAGCGCCAGCAGCGAGGCCTCCAGTCACAGGACCATGGACTTTCTGCAGTGAGCTTAAACAGGCCAA>		Non_Coding,I,E	I_13	DEL	False	4	Class 4: Mutated sequences are not identical.	0aa	0aa	Acad9	ENSMUSG00000027710.15	ENSMUST00000011492.15	chr3	18	+																CLINVAR-H0520393		CLINVAR	952504.0	False	False	False	False	False	0
ACAD9	ENSG00000177646.13	ENST00000308982.7	chr3	18	+	True	128627833	128627838	AAGTGA	CCT	ENST00000308982.7:c.1376_1381AAGTGA>CCT	K459_S461delinsTC	In_Frame	E_14	DEL	False	4	Class 4: Mutated sequences are not identical.	0aa	0aa	Acad9	ENSMUSG00000027710.15	ENSMUST00000011492.15	chr3	18	+																CLINVAR-H0520398		CLINVAR	2500783.0	False	False	False	False	False	0
ACAD9	ENSG00000177646.13	ENST00000308982.7	chr3	18	+	True	128627840	128627841	CA	-	ENST00000308982.7:c.1383_1384CA>	T462Sfs*40	Frame_Shifting	E_14	DEL	False	4	Class 4: Mutated sequences are not identical.	0aa	0aa	Acad9	ENSMUSG00000027710.15	ENSMUST00000011492.15	chr3	18	+																CLINVAR-H0520400		CLINVAR	2182872.0	False	False	False	False	False	0
ACAD9	ENSG00000177646.13	ENST00000308982.7	chr3	18	+	True	128628269	128628278	CCAGGCCCTC	-	ENST00000308982.7:c.1563+5_14CCAGGCCCTC>		Non_Coding,I	I_15	DEL	False	4	Class 4: Mutated sequences are not identical.	0aa	0aa	Acad9	ENSMUSG00000027710.15	ENSMUST00000011492.15	chr3	18	+																CLINVAR-H0520463		CLINVAR	1123178.0	False	False	False	False	False	0
ACAD9	ENSG00000177646.13	ENST00000308982.7	chr3	18	+	True	128628479	128628480	GT	-	ENST00000308982.7:c.1563+215_216GT>		Non_Coding,I	I_15	DEL	False	4	Class 4: Mutated sequences are not identical.	0aa	0aa	Acad9	ENSMUSG00000027710.15	ENSMUST00000011492.15	chr3	18	+																CLINVAR-H0520466		CLINVAR	1239674.0	False	False	False	False	False	0
ACAD9	ENSG00000177646.13	ENST00000308982.7	chr3	18	+	True	128628858	128628869	TCCCAGACCATC	-	ENST00000308982.7:c.1564-5_6TCCCAGACCATC>		Non_Coding,I,E	I_15	DEL	False	4	Class 4: Mutated sequences are not identical.	0aa	0aa	Acad9	ENSMUSG00000027710.15	ENSMUST00000011492.15	chr3	18	+																CLINVAR-H0520473		CLINVAR	242460.0	False	False	False	False	False	0
ACAD9	ENSG00000177646.13	ENST00000308982.7	chr3	18	+	True	128628970	128629022	GGCTCCGCAACCACGACCACGAGGTGAGCCCAGCCCAGCCTCACACAGGGCCT	-	ENST00000308982.7:c.1670+0_52GGCTCCGCAACCACGACCACGAGGTGAGCCCAGCCCAGCCTCACACAGGGCCT>	X556_splice	Splice_Site	E_16	DEL	False	4	Class 4: Mutated sequences are not identical.	0aa	0aa	Acad9	ENSMUSG00000027710.15	ENSMUST00000011492.15	chr3	18	+																CLINVAR-H0520520		CLINVAR	1479693.0	False	False	False	False	False	0
ACAD9	ENSG00000177646.13	ENST00000308982.7	chr3	18	+	True	128628971	128629505	GCTCCGCAACCACGACCACGAGGTGAGCCCAGCCCAGCCTCACACAGGGCCTGGCTGCTGCCATCTGTCCTGCTGCACTTTAATGAAGTTGATTGTTGAGGAGGGTGTGGTCGGGTGTGGGGGAGGCTGTGCAGGTTCACCATGCGGTGGCCGTGGGAGGGTCTGTGCTGCTCAGGAGATGGGGCTGTTCCCTTTCTTCTTCCTGACTGAGAGAAGAGGGGGTGAGTGACAGGGGTTCCTGATCCCAGTGCCCCTACCCCCAGCAAGGGACAGACCCTGCACATTGCCCGCTGTGCTGGAGGGAGGCGGGTGCAGTCTCTGAGGACCCACTGTATACCAGGATCTCTGCCTGCACTTTCCAGAGCACCTGCAGATACCAGGATTGTGACATCTGCCTTTCAGAGGAAACAGGGTCAGAGATGTTGAGTCACTTGCTGTTGGGGAAAGGCTGTTGGATCAGGGCTGGAATTAGAACCCAAGACGGGGTGACTCCTGTGCCAGGCCTTGTGACCCCTGCCATGCTACCCAGTTTGGC	CTGAT	ENST00000308982.7:c.1671+0_534GCTCCGCAACCACGACCACGAGGTGAGCCCAGCCCAGCCTCACACAGGGCCTGGCTGCTGCCATCTGTCCTGCTGCACTTTAATGAAGTTGATTGTTGAGGAGGGTGTGGTCGGGTGTGGGGGAGGCTGTGCAGGTTCACCATGCGGTGGCCGTGGGAGGGTCTGTGCTGCTCAGGAGATGGGGCTGTTCCCTTTCTTCTTCCTGACTGAGAGAAGAGGGGGTGAGTGACAGGGGTTCCTGATCCCAGTGCCCCTACCCCCAGCAAGGGACAGACCCTGCACATTGCCCGCTGTGCTGGAGGGAGGCGGGTGCAGTCTCTGAGGACCCACTGTATACCAGGATCTCTGCCTGCACTTTCCAGAGCACCTGCAGATACCAGGATTGTGACATCTGCCTTTCAGAGGAAACAGGGTCAGAGATGTTGAGTCACTTGCTGTTGGGGAAAGGCTGTTGGATCAGGGCTGGAATTAGAACCCAAGACGGGGTGACTCCTGTGCCAGGCCTTGTGACCCCTGCCATGCTACCCAGTTTGGC>CTGAT	X556_splice	Splice_Site	E_16	DEL	False	4	Class 4: Mutated sequences are not identical.	0aa	0aa	Acad9	ENSMUSG00000027710.15	ENSMUST00000011492.15	chr3	18	+																CLINVAR-H0520522		CLINVAR	2067700.0	False	False	False	False	False	0
ACAD9	ENSG00000177646.13	ENST00000308982.7	chr3	18	+	True	128628996	128629000	AGCCC	-	ENST00000308982.7:c.1692+4_8AGCCC>		Non_Coding,I	I_16	DEL	False	4	Class 4: Mutated sequences are not identical.	0aa	0aa	Acad9	ENSMUSG00000027710.15	ENSMUST00000011492.15	chr3	18	+																CLINVAR-H0520532		CLINVAR	1669732.0	False	False	False	False	False	0
ACAD9	ENSG00000177646.13	ENST00000308982.7	chr3	18	+	True	128631673	128631674	GA	-	ENST00000308982.7:c.223_224GA>		Non_Coding,3		DEL	False	4	Class 4: Mutated sequences are not identical.	0aa	0aa	Acad9	ENSMUSG00000027710.15	ENSMUST00000011492.15	chr3	18	+																CLINVAR-H0520618		CLINVAR	343212.0	False	False	False	False	False	0
ACAD9	ENSG00000177646.13	ENST00000308982.7	chr3	18	+	True	128614185	128614186	AG	CA	ENST00000308982.7:c.379_380AG>CA	R127Q	Missense	E_4	DNP	True	0	Class 0: This mutation can be originally modeled.	0aa	6aa	Acad9	ENSMUSG00000027710.15	ENSMUST00000011492.15	chr3	18	+	DNP	Missense	E_4	36128531.0	36128532.0	CG	CA	ENSMUST00000011492.15:c.391_392CG>CA	R131Q	36128531.0	36128532.0	CG	CA	ENSMUST00000011492.15:c.391_392CG>CA	R131Q	CLINVAR-H0519994	CLINVAR-H0519994-M01-V01	CLINVAR	2109163.0	False	False	False	False	False	6
ACAD9	ENSG00000177646.13	ENST00000308982.7	chr3	18	+	True	128627932	128627933	CC	GT	ENST00000308982.7:c.1475_1476CC>GT	P492R	Missense	E_14	DNP	True	0	Class 0: This mutation can be originally modeled.	4aa	2aa	Acad9	ENSMUSG00000027710.15	ENSMUST00000011492.15	chr3	18	+	DNP	Missense	E_14	36142753.0	36142754.0	CC	GT	ENSMUST00000011492.15:c.1487_1488CC>GT	P496R	36142753.0	36142754.0	CC	GT	ENSMUST00000011492.15:c.1487_1488CC>GT	P496R	CLINVAR-H0520428	CLINVAR-H0520428-M01-V01	CLINVAR	1987752.0	False	False	False	False	False	6
ACAD9	ENSG00000177646.13	ENST00000308982.7	chr3	18	+	True	128612513	128612514	AC	TA	ENST00000308982.7:c.346+14_15AC>TA		Non_Coding,I	I_3	DNP	True	2	Class 2: This mutation can be modeled, but the effect may not be consistent.	1nt	0nt	Acad9	ENSMUSG00000027710.15	ENSMUST00000011492.15	chr3	18	+	DNP	Intron	I_3	36127768.0	36127769.0	AC	TA	ENSMUST00000011492.15:c.358+11_12AC>TA		36127768.0	36127769.0	AC	TA	ENSMUST00000011492.15:c.358+11_12AC>TA		CLINVAR-H0519972	CLINVAR-H0519972-M01-V01	CLINVAR	2018156.0	False	False	False	False	False	1
ACAD9	ENSG00000177646.13	ENST00000308982.7	chr3	18	+	True	128628931	128628932	-	GGCCGTGCTGTCGCG	ENST00000308982.7:c.1631_1632>GGCCGTGCTGTCGCG	T544_A545insAVLSR	In_Frame	E_16	INS	True	0	Class 0: This mutation can be originally modeled.	19aa	25aa	Acad9	ENSMUSG00000027710.15	ENSMUST00000011492.15	chr3	18	+	INS	In_Frame	E_16	36143548.0	36143549.0	-	GGCCGTGCTGTCGCG	ENSMUST00000011492.15:c.1643_1644>GGCCGTGCTGTCGCG	T548_A549insAVLSR	36143548.0	36143549.0	-	GGCCGTGCTGTCGCG	ENSMUST00000011492.15:c.1643_1644>GGCCGTGCTGTCGCG	T548_A549insAVLSR	CLINVAR-H0520494	CLINVAR-H0520494-M01-V01	CLINVAR	2025921.0	False	False	False	False	False	44
ACAD9	ENSG00000177646.13	ENST00000308982.7	chr3	18	+	True	128598538	128598539	-	GCGGCTGCGGGCTCTTCCTGCGCACC	ENST00000308982.7:c.4_5>GCGGCTGCGGGCTCTTCCTGCGCACC	T11Afs*52	Frame_Shifting	E_1	INS	True	2	Class 2: This mutation can be modeled, but the effect may not be consistent.	1aa	2aa	Acad9	ENSMUSG00000027710.15	ENSMUST00000011492.15	chr3	18	+	INS	Frame_Shifting	E_1	36120261.0	36120262.0	-	GCGGCTGCGGGCTCTTCCTGCGCACC	ENSMUST00000011492.15:c.4_5>GCGGCTGCGGGCTCTTCCTGCGCACC	S2Cfs*32	36120261.0	36120262.0	-	GCGGCTGCGGGCTCTTCCTGCGCACC	ENSMUST00000011492.15:c.4_5>GCGGCTGCGGGCTCTTCCTGCGCACC	S2Cfs*32	CLINVAR-H0519859	CLINVAR-H0519859-M01-V01	CLINVAR	2679733.0	False	False	False	False	False	3
ACAD9	ENSG00000177646.13	ENST00000308982.7	chr3	18	+	True	128618178	128618184	AAGACTG	CAGTAAAACATC	ENST00000308982.7:c.681_689AAGACTG>CAGTAAAACATC	K228Qfs*2	Frame_Shifting	E_7	INS	True	2	Class 2: This mutation can be modeled, but the effect may not be consistent.	21aa	7aa	Acad9	ENSMUSG00000027710.15	ENSMUST00000011492.15	chr3	18	+	INS	Frame_Shifting	E_7	36130919.0	36130925.0	AAAACCG	CAGTAAAACATC	ENSMUST00000011492.15:c.693_701AAAACCG>CAGTAAAACATC	K232Qfs*2	36130919.0	36130925.0	AAAACCG	CAGTAAAACATC	ENSMUST00000011492.15:c.693_701AAAACCG>CAGTAAAACATC	K232Qfs*2	CLINVAR-H0520094	CLINVAR-H0520094-M01-V01	CLINVAR	524153.0	False	False	False	False	False	28
ACAD9	ENSG00000177646.13	ENST00000308982.7	chr3	18	+	True	128618250	128618251	-	A	ENST00000308982.7:c.754_755>A	G252Efs*5	Frame_Shifting	E_7	INS	True	2	Class 2: This mutation can be modeled, but the effect may not be consistent.	9aa	1aa	Acad9	ENSMUSG00000027710.15	ENSMUST00000011492.15	chr3	18	+	INS	Frame_Shifting	E_7	36130991.0	36130992.0	-	A	ENSMUST00000011492.15:c.766_767>A	G256Efs*5	36130991.0	36130992.0	-	A	ENSMUST00000011492.15:c.766_767>A	G256Efs*5	CLINVAR-H0520109	CLINVAR-H0520109-M01-V01	CLINVAR	1323840.0	False	False	False	False	False	10
ACAD9	ENSG00000177646.13	ENST00000308982.7	chr3	18	+	True	128620015	128620016	-	TGGATGGATGGA	ENST00000308982.7:c.809-103_104>TGGATGGATGGA		Non_Coding,I	I_7	INS	True	2	Class 2: This mutation can be modeled, but the effect may not be consistent.	0nt	0nt	Acad9	ENSMUSG00000027710.15	ENSMUST00000011492.15	chr3	18	+	INS	Intron	I_7	36132481.0	36132482.0	-	TGGATGGATGGA	ENSMUST00000011492.15:c.821-105_106>TGGATGGATGGA		36132481.0	36132482.0	-	TGGATGGATGGA	ENSMUST00000011492.15:c.821-105_106>TGGATGGATGGA		CLINVAR-H0520145	CLINVAR-H0520145-M01-V01	CLINVAR	1273973.0	False	False	False	False	False	0
ACAD9	ENSG00000177646.13	ENST00000308982.7	chr3	18	+	True	128620015	128620016	-	TGGATGGATGGATGGA	ENST00000308982.7:c.809-103_104>TGGATGGATGGATGGA		Non_Coding,I	I_7	INS	True	2	Class 2: This mutation can be modeled, but the effect may not be consistent.	0nt	0nt	Acad9	ENSMUSG00000027710.15	ENSMUST00000011492.15	chr3	18	+	INS	Intron	I_7	36132481.0	36132482.0	-	TGGATGGATGGATGGA	ENSMUST00000011492.15:c.821-105_106>TGGATGGATGGATGGA		36132481.0	36132482.0	-	TGGATGGATGGATGGA	ENSMUST00000011492.15:c.821-105_106>TGGATGGATGGATGGA		CLINVAR-H0520146	CLINVAR-H0520146-M01-V01	CLINVAR	1239612.0	False	False	False	False	False	0
ACAD9	ENSG00000177646.13	ENST00000308982.7	chr3	18	+	True	128622915	128622916	-	G	ENST00000308982.7:c.969_970>G	E324Gfs*10	Frame_Shifting	E_10	INS	True	2	Class 2: This mutation can be modeled, but the effect may not be consistent.	1aa	9aa	Acad9	ENSMUSG00000027710.15	ENSMUST00000011492.15	chr3	18	+	INS	Frame_Shifting	E_10	36135970.0	36135971.0	-	G	ENSMUST00000011492.15:c.981_982>G	E328Gfs*15	36135970.0	36135971.0	-	G	ENSMUST00000011492.15:c.981_982>G	E328Gfs*15	CLINVAR-H0520223	CLINVAR-H0520223-M01-V01	CLINVAR	1074141.0	False	False	False	False	False	10
ACAD9	ENSG00000177646.13	ENST00000308982.7	chr3	18	+	True	128622974	128622975	-	G	ENST00000308982.7:c.1028_1029>G	E344Gfs*53	Frame_Shifting	E_10	INS	True	2	Class 2: This mutation can be modeled, but the effect may not be consistent.	7aa	16aa	Acad9	ENSMUSG00000027710.15	ENSMUST00000011492.15	chr3	18	+	INS	Frame_Shifting	E_10	36136029.0	36136030.0	-	G	ENSMUST00000011492.15:c.1040_1041>G	E348Gfs*43	36136029.0	36136030.0	-	G	ENSMUST00000011492.15:c.1040_1041>G	E348Gfs*43	CLINVAR-H0520245	CLINVAR-H0520245-M01-V01	CLINVAR	1414680.0	False	False	False	False	False	23
ACAD9	ENSG00000177646.13	ENST00000308982.7	chr3	18	+	True	128623257	128623258	-	T	ENST00000308982.7:c.1058_1059>T	Y354Lfs*43	Frame_Shifting	E_11	INS	True	2	Class 2: This mutation can be modeled, but the effect may not be consistent.	17aa	6aa	Acad9	ENSMUSG00000027710.15	ENSMUST00000011492.15	chr3	18	+	INS	Frame_Shifting	E_11	36136286.0	36136287.0	-	T	ENSMUST00000011492.15:c.1070_1071>T	Y358Ifs*33	36136286.0	36136287.0	-	T	ENSMUST00000011492.15:c.1070_1071>T	Y358Ifs*33	CLINVAR-H0520256	CLINVAR-H0520256-M01-V01	CLINVAR	1074449.0	False	False	False	False	False	23
ACAD9	ENSG00000177646.13	ENST00000308982.7	chr3	18	+	True	128625079	128625080	-	CCTCA	ENST00000308982.7:c.1265_1266>CCTCA	I424Tfs*18	Frame_Shifting	E_12	INS	True	2	Class 2: This mutation can be modeled, but the effect may not be consistent.	2aa	11aa	Acad9	ENSMUSG00000027710.15	ENSMUST00000011492.15	chr3	18	+	INS	Frame_Shifting	E_12	36139678.0	36139679.0	-	CCTCA	ENSMUST00000011492.15:c.1277_1278>CCTCA	I428Tfs*3	36139678.0	36139679.0	-	CCTCA	ENSMUST00000011492.15:c.1277_1278>CCTCA	I428Tfs*3	CLINVAR-H0520325	CLINVAR-H0520325-M01-V01	CLINVAR	1376308.0	False	False	False	False	False	13
ACAD9	ENSG00000177646.13	ENST00000308982.7	chr3	18	+	True	128627036	128627037	-	GAGA	ENST00000308982.7:c.1287_1288>GAGA	I431Rfs*25	Frame_Shifting	E_13	INS	True	2	Class 2: This mutation can be modeled, but the effect may not be consistent.	9aa	3aa	Acad9	ENSMUSG00000027710.15	ENSMUST00000011492.15	chr3	18	+	INS	Frame_Shifting	E_13	36141877.0	36141878.0	-	GAGA	ENSMUST00000011492.15:c.1299_1300>GAGA	I435Rfs*27	36141877.0	36141878.0	-	GAGA	ENSMUST00000011492.15:c.1299_1300>GAGA	I435Rfs*27	CLINVAR-H0520350	CLINVAR-H0520350-M01-V01	CLINVAR	1430768.0	False	False	False	False	False	12
ACAD9	ENSG00000177646.13	ENST00000308982.7	chr3	18	+	True	128627092	128627093	-	GACTA	ENST00000308982.7:c.1343_1344>GACTA	T450Rfs*14	Frame_Shifting	E_13	INS	True	2	Class 2: This mutation can be modeled, but the effect may not be consistent.	12aa	0aa	Acad9	ENSMUSG00000027710.15	ENSMUST00000011492.15	chr3	18	+	INS	Frame_Shifting	E_13	36141933.0	36141934.0	-	GACTA	ENSMUST00000011492.15:c.1355_1356>GACTA	S454Rfs*14	36141933.0	36141934.0	-	GACTA	ENSMUST00000011492.15:c.1355_1356>GACTA	S454Rfs*14	CLINVAR-H0520374	CLINVAR-H0520374-M01-V01	CLINVAR	638407.0	False	False	False	False	False	12
ACAD9	ENSG00000177646.13	ENST00000308982.7	chr3	18	+	True	128627853	128627854	-	CC	ENST00000308982.7:c.1396_1397>CC	V467Pfs*18	Frame_Shifting	E_14	INS	True	2	Class 2: This mutation can be modeled, but the effect may not be consistent.	0aa	0aa	Acad9	ENSMUSG00000027710.15	ENSMUST00000011492.15	chr3	18	+	INS	Frame_Shifting	E_14	36142674.0	36142675.0	-	CC	ENSMUST00000011492.15:c.1408_1409>CC	I471Rfs*18	36142674.0	36142675.0	-	CC	ENSMUST00000011492.15:c.1408_1409>CC	I471Rfs*18	CLINVAR-H0520405	CLINVAR-H0520405-M01-V01	CLINVAR	2679689.0	False	False	False	False	False	0
ACAD9	ENSG00000177646.13	ENST00000308982.7	chr3	18	+	True	128627933	128627934	-	A	ENST00000308982.7:c.1476_1477>A	S493Kfs*10	Frame_Shifting	E_14	INS	True	2	Class 2: This mutation can be modeled, but the effect may not be consistent.	4aa	1aa	Acad9	ENSMUSG00000027710.15	ENSMUST00000011492.15	chr3	18	+	INS	Frame_Shifting	E_14	36142754.0	36142755.0	-	A	ENSMUST00000011492.15:c.1488_1489>A	S497Kfs*10	36142754.0	36142755.0	-	A	ENSMUST00000011492.15:c.1488_1489>A	S497Kfs*10	CLINVAR-H0520430	CLINVAR-H0520430-M01-V01	CLINVAR	2679691.0	False	False	False	False	False	5
ACAD9	ENSG00000177646.13	ENST00000308982.7	chr3	18	+	True	128627937	128627938	-	TT	ENST00000308982.7:c.1480_1481>TT	A495Lfs*37	Frame_Shifting	E_14	INS	True	2	Class 2: This mutation can be modeled, but the effect may not be consistent.	6aa	0aa	Acad9	ENSMUSG00000027710.15	ENSMUST00000011492.15	chr3	18	+	INS	Frame_Shifting	E_14	36142758.0	36142759.0	-	TT	ENSMUST00000011492.15:c.1492_1493>TT	G499Lfs*31	36142758.0	36142759.0	-	TT	ENSMUST00000011492.15:c.1492_1493>TT	G499Lfs*31	CLINVAR-H0520432	CLINVAR-H0520432-M01-V01	CLINVAR	2679697.0	False	False	False	False	False	6
ACAD9	ENSG00000177646.13	ENST00000308982.7	chr3	18	+	True	128628940	128628941	-	GTCGCGGGCCAGCCGCTCC	ENST00000308982.7:c.1640_1641>GTCGCGGGCCAGCCGCTCC	I554Vfs*55	Frame_Shifting	E_16	INS	True	2	Class 2: This mutation can be modeled, but the effect may not be consistent.	22aa	22aa	Acad9	ENSMUSG00000027710.15	ENSMUST00000011492.15	chr3	18	+	INS	Frame_Shifting	E_16	36143557.0	36143558.0	-	GTCGCGGGCCAGCCGCTCC	ENSMUST00000011492.15:c.1652_1653>GTCGCGGGCCAGCCGCTCC	I558Vfs*21	36143557.0	36143558.0	-	GTCGCGGGCCAGCCGCTCC	ENSMUST00000011492.15:c.1652_1653>GTCGCGGGCCAGCCGCTCC	I558Vfs*21	CLINVAR-H0520502	CLINVAR-H0520502-M01-V01	CLINVAR	1069233.0	False	False	False	False	False	44
ACAD9	ENSG00000177646.13	ENST00000308982.7	chr3	18	+	True	128631378	128631379	-	AAGAAAGTGTCCCGGCCGGGCGCGGTGGCTCACGCCTGTAATCCCAGCACTTTGGGAGGCCGAGGCGGGTGGATCATGAGGTCAGNNNNNNNNNNAAAAAAAAAAAAAAAAAAAA	ENST00000308982.7:c.1794_1795>AAGAAAGTGTCCCGGCCGGGCGCGGTGGCTCACGCCTGTAATCCCAGCACTTTGGGAGGCCGAGGCGGGTGGATCATGAGGTCAGNNNNNNNNNNAAAAAAAAAAAAAAAAAAAA	Q603Rfs*46	Frame_Shifting	E_18	INS	True	2	Class 2: This mutation can be modeled, but the effect may not be consistent.	8aa	3aa	Acad9	ENSMUSG00000027710.15	ENSMUST00000011492.15	chr3	18	+	INS	Frame_Shifting	E_18	36145008.0	36145009.0	-	AAGAAAGTGTCCCGGCCGGGCGCGGTGGCTCACGCCTGTAATCCCAGCACTTTGGGAGGCCGAGGCGGGTGGATCATGAGGTCAGNNNNNNNNNNAAAAAAAAAAAAAAAAAAAA	ENSMUST00000011492.15:c.1806_1807>AAGAAAGTGTCCCGGCCGGGCGCGGTGGCTCACGCCTGTAATCCCAGCACTTTGGGAGGCCGAGGCGGGTGGATCATGAGGTCAGNNNNNNNNNNAAAAAAAAAAAAAAAAAAAA	Q608Pfs*46	36145008.0	36145009.0	-	AAGAAAGTGTCCCGGCCGGGCGCGGTGGCTCACGCCTGTAATCCCAGCACTTTGGGAGGCCGAGGCGGGTGGATCATGAGGTCAGNNNNNNNNNNAAAAAAAAAAAAAAAAAAAA	ENSMUST00000011492.15:c.1806_1807>AAGAAAGTGTCCCGGCCGGGCGCGGTGGCTCACGCCTGTAATCCCAGCACTTTGGGAGGCCGAGGCGGGTGGATCATGAGGTCAGNNNNNNNNNNAAAAAAAAAAAAAAAAAAAA	Q608Pfs*46	CLINVAR-H0520588	CLINVAR-H0520588-M01-V01	CLINVAR	2059270.0	False	False	False	False	False	11
ACAD9	ENSG00000177646.13	ENST00000308982.7	chr3	18	+	True	128631388	128631389	-	CCCAGCAGATC	ENST00000308982.7:c.1804_1805>CCCAGCAGATC	L606Pfs*58	Frame_Shifting	E_18	INS	True	2	Class 2: This mutation can be modeled, but the effect may not be consistent.	12aa	0aa	Acad9	ENSMUSG00000027710.15	ENSMUST00000011492.15	chr3	18	+	INS	Frame_Shifting	E_18	36145018.0	36145019.0	-	CCCAGCAGATC	ENSMUST00000011492.15:c.1816_1817>CCCAGCAGATC	R607Qfs*35	36145018.0	36145019.0	-	CCCAGCAGATC	ENSMUST00000011492.15:c.1816_1817>CCCAGCAGATC	R607Qfs*35	CLINVAR-H0520592	CLINVAR-H0520592-M01-V01	CLINVAR	1988383.0	False	False	False	False	False	12
ACAD9	ENSG00000177646.13	ENST00000308982.7	chr3	18	+	True	128598469	128598470	-	GT	ENST00000308982.7:c.16_17>GT		Non_Coding,5		INS	False	4	Class 4: Mutated sequences are not identical.	0aa	0aa	Acad9	ENSMUSG00000027710.15	ENSMUST00000011492.15	chr3	18	+																CLINVAR-H0519851		CLINVAR	343188.0	False	False	False	False	False	0
ACAD9	ENSG00000177646.13	ENST00000308982.7	chr3	18	+	True	128598490	128598491	-	TAAG	ENST00000308982.7:c.37_38>TAAG		Non_Coding,5		INS	False	4	Class 4: Mutated sequences are not identical.	0aa	0aa	Acad9	ENSMUSG00000027710.15	ENSMUST00000011492.15	chr3	18	+																CLINVAR-H0519853		CLINVAR	1018.0	False	False	False	False	False	0
ACAD9	ENSG00000177646.13	ENST00000308982.7	chr3	18	+	True	128598623	128598624	-	GC	ENST00000308982.7:c.89_90>GC	T32Afs*16	Frame_Shifting	E_1	INS	False	4	Class 4: Mutated sequences are not identical.	0aa	0aa	Acad9	ENSMUSG00000027710.15	ENSMUST00000011492.15	chr3	18	+																CLINVAR-H0519893		CLINVAR	2015294.0	False	False	False	False	False	0
ACAD9	ENSG00000177646.13	ENST00000308982.7	chr3	18	+	True	128603528	128603529	-	G	ENST00000308982.7:c.183_184>G	D62Gfs*2	Frame_Shifting	E_2	INS	False	4	Class 4: Mutated sequences are not identical.	0aa	0aa	Acad9	ENSMUSG00000027710.15	ENSMUST00000011492.15	chr3	18	+																CLINVAR-H0519920		CLINVAR	1033254.0	False	False	False	False	False	0
ACAD9	ENSG00000177646.13	ENST00000308982.7	chr3	18	+	True	128614075	128614076	-	A	ENST00000308982.7:c.347-77_78>A		Non_Coding,I	I_3	INS	False	4	Class 4: Mutated sequences are not identical.	0aa	0aa	Acad9	ENSMUSG00000027710.15	ENSMUST00000011492.15	chr3	18	+																CLINVAR-H0519978		CLINVAR	1263335.0	False	False	False	False	False	0
ACAD9	ENSG00000177646.13	ENST00000308982.7	chr3	18	+	True	128614563	128614564	-	CTC	ENST00000308982.7:c.453+304_305>CTC		Non_Coding,I	I_4	INS	False	4	Class 4: Mutated sequences are not identical.	0aa	0aa	Acad9	ENSMUSG00000027710.15	ENSMUST00000011492.15	chr3	18	+																CLINVAR-H0520018		CLINVAR	673569.0	False	False	False	False	False	0
ACAD9	ENSG00000177646.13	ENST00000308982.7	chr3	18	+	True	128618366	128618367	-	GT	ENST00000308982.7:c.808+62_63>GT		Non_Coding,I	I_7	INS	False	4	Class 4: Mutated sequences are not identical.	0aa	0aa	Acad9	ENSMUSG00000027710.15	ENSMUST00000011492.15	chr3	18	+																CLINVAR-H0520138		CLINVAR	1294310.0	False	False	False	False	False	0
ACAD9	ENSG00000177646.13	ENST00000308982.7	chr3	18	+	True	128618366	128618367	-	GTGT	ENST00000308982.7:c.808+62_63>GTGT		Non_Coding,I	I_7	INS	False	4	Class 4: Mutated sequences are not identical.	0aa	0aa	Acad9	ENSMUSG00000027710.15	ENSMUST00000011492.15	chr3	18	+																CLINVAR-H0520139		CLINVAR	1274098.0	False	False	False	False	False	0
ACAD9	ENSG00000177646.13	ENST00000308982.7	chr3	18	+	True	128618366	128618367	-	GTGTGT	ENST00000308982.7:c.808+62_63>GTGTGT		Non_Coding,I	I_7	INS	False	4	Class 4: Mutated sequences are not identical.	0aa	0aa	Acad9	ENSMUSG00000027710.15	ENSMUST00000011492.15	chr3	18	+																CLINVAR-H0520140		CLINVAR	1291417.0	False	False	False	False	False	0
ACAD9	ENSG00000177646.13	ENST00000308982.7	chr3	18	+	True	128625034	128625035	-	A	ENST00000308982.7:c.1220_1221>A	R408Kfs*11	Frame_Shifting	E_12	INS	False	4	Class 4: Mutated sequences are not identical.	0aa	0aa	Acad9	ENSMUSG00000027710.15	ENSMUST00000011492.15	chr3	18	+																CLINVAR-H0520304		CLINVAR	1385310.0	False	False	False	False	False	0
ACAD9	ENSG00000177646.13	ENST00000308982.7	chr3	18	+	True	128625058	128625059	-	A	ENST00000308982.7:c.1244_1245>A	L416Tfs*3	Frame_Shifting	E_12	INS	False	4	Class 4: Mutated sequences are not identical.	0aa	0aa	Acad9	ENSMUSG00000027710.15	ENSMUST00000011492.15	chr3	18	+																CLINVAR-H0520317		CLINVAR	2679703.0	False	False	False	False	False	0
ACAD9	ENSG00000177646.13	ENST00000308982.7	chr3	18	+	True	128627942	128627943	-	GTGA	ENST00000308982.7:c.1485+0_1>GTGA	X494_splice	Splice_Site	E_14	INS	False	4	Class 4: Mutated sequences are not identical.	0aa	0aa	Acad9	ENSMUSG00000027710.15	ENSMUST00000011492.15	chr3	18	+																CLINVAR-H0520435		CLINVAR	2025773.0	False	False	False	False	False	0
ACAD9	ENSG00000177646.13	ENST00000308982.7	chr3	18	+	True	128627954	128627955	-	AACA	ENST00000308982.7:c.1485+12_13>AACA		Non_Coding,I	I_14	INS	False	4	Class 4: Mutated sequences are not identical.	0aa	0aa	Acad9	ENSMUSG00000027710.15	ENSMUST00000011492.15	chr3	18	+																CLINVAR-H0520438		CLINVAR	2151105.0	False	False	False	False	False	0
ACAD9	ENSG00000177646.13	ENST00000308982.7	chr3	18	+	True	128628865	128628866	-	CAT	ENST00000308982.7:c.1565_1566>CAT	T522_I523insI	In_Frame	E_16	INS	False	4	Class 4: Mutated sequences are not identical.	0aa	0aa	Acad9	ENSMUSG00000027710.15	ENSMUST00000011492.15	chr3	18	+																CLINVAR-H0520477		CLINVAR	2047938.0	False	False	False	False	False	0
ACAD9	ENSG00000177646.13	ENST00000308982.7	chr3	18	+	True	128628995	128628996	-	AGCCC	ENST00000308982.7:c.1692+3_4>AGCCC		Non_Coding,I	I_16	INS	False	4	Class 4: Mutated sequences are not identical.	0aa	0aa	Acad9	ENSMUSG00000027710.15	ENSMUST00000011492.15	chr3	18	+																CLINVAR-H0520531		CLINVAR	1115232.0	False	False	False	False	False	0
ACAD9	ENSG00000177646.13	ENST00000308982.7	chr3	18	+	True	128629505	128629506	-	TGAT	ENST00000308982.7:c.1693-78_79>TGAT		Non_Coding,I	I_16	INS	False	4	Class 4: Mutated sequences are not identical.	0aa	0aa	Acad9	ENSMUSG00000027710.15	ENSMUST00000011492.15	chr3	18	+																CLINVAR-H0520542		CLINVAR	1248404.0	False	False	False	False	False	0
ACAD9	ENSG00000177646.13	ENST00000308982.7	chr3	18	+	True	128631345	128631346	-	A	ENST00000308982.7:c.1766-4_5>A		Non_Coding,I	I_17	INS	False	4	Class 4: Mutated sequences are not identical.	0aa	0aa	Acad9	ENSMUSG00000027710.15	ENSMUST00000011492.15	chr3	18	+																CLINVAR-H0520584		CLINVAR	1092100.0	False	False	False	False	False	0
ACAD9	ENSG00000177646.13	ENST00000308982.7	chr3	18	+	True	128598535	128598535	A	G	ENST00000308982.7:c.1A>G	M1V	Missense	E_1	SNP	True	0	Class 0: This mutation can be originally modeled.	0aa	3aa	Acad9	ENSMUSG00000027710.15	ENSMUST00000011492.15	chr3	18	+	SNP	Missense	E_1	36120258.0	36120258.0	A	G	ENSMUST00000011492.15:c.1A>G	M1V	36120258.0	36120258.0	A	G	ENSMUST00000011492.15:c.1A>G	M1V	CLINVAR-H0519855	CLINVAR-H0519855-M01-V01	CLINVAR	242469.0	False	False	False	False	False	3
ACAD9	ENSG00000177646.13	ENST00000308982.7	chr3	18	+	True	128598535	128598535	A	T	ENST00000308982.7:c.1A>T	M1L	Missense	E_1	SNP	True	0	Class 0: This mutation can be originally modeled.	0aa	3aa	Acad9	ENSMUSG00000027710.15	ENSMUST00000011492.15	chr3	18	+	SNP	Missense	E_1	36120258.0	36120258.0	A	T	ENSMUST00000011492.15:c.1A>T	M1L	36120258.0	36120258.0	A	T	ENSMUST00000011492.15:c.1A>T	M1L	CLINVAR-H0519856	CLINVAR-H0519856-M01-V01	CLINVAR	1439431.0	False	False	False	False	False	3
ACAD9	ENSG00000177646.13	ENST00000308982.7	chr3	18	+	True	128598536	128598536	T	G	ENST00000308982.7:c.2T>G	M1R	Missense	E_1	SNP	True	0	Class 0: This mutation can be originally modeled.	0aa	3aa	Acad9	ENSMUSG00000027710.15	ENSMUST00000011492.15	chr3	18	+	SNP	Missense	E_1	36120259.0	36120259.0	T	G	ENSMUST00000011492.15:c.2T>G	M1R	36120259.0	36120259.0	T	G	ENSMUST00000011492.15:c.2T>G	M1R	CLINVAR-H0519857	CLINVAR-H0519857-M01-V01	CLINVAR	242468.0	False	False	False	False	False	3
ACAD9	ENSG00000177646.13	ENST00000308982.7	chr3	18	+	True	128598537	128598537	G	A	ENST00000308982.7:c.3G>A	M1I	Missense	E_1	SNP	True	0	Class 0: This mutation can be originally modeled.	0aa	3aa	Acad9	ENSMUSG00000027710.15	ENSMUST00000011492.15	chr3	18	+	SNP	Missense	E_1	36120260.0	36120260.0	G	A	ENSMUST00000011492.15:c.3G>A	M1I	36120260.0	36120260.0	G	A	ENSMUST00000011492.15:c.3G>A	M1I	CLINVAR-H0519858	CLINVAR-H0519858-M01-V01	CLINVAR	1451006.0	False	False	False	False	False	3
ACAD9	ENSG00000177646.13	ENST00000308982.7	chr3	18	+	True	128598540	128598540	C	T	ENST00000308982.7:c.6C>T	S2delinsS	Silent	E_1	SNP	True	0	Class 0: This mutation can be originally modeled.	1aa	2aa	Acad9	ENSMUSG00000027710.15	ENSMUST00000011492.15	chr3	18	+	SNP	Silent	E_1	36120263.0	36120263.0	T	T	ENSMUST00000011492.15:c.6T>T	S2delinsS	36120263.0	36120263.0	T	T	ENSMUST00000011492.15:c.6T>T	S2delinsS	CLINVAR-H0519864	CLINVAR-H0519864-M01-V01	CLINVAR	1095215.0	False	False	False	False	False	3
ACAD9	ENSG00000177646.13	ENST00000308982.7	chr3	18	+	True	128598545	128598545	G	T	ENST00000308982.7:c.11G>T	C4F	Missense	E_1	SNP	True	0	Class 0: This mutation can be originally modeled.	3aa	0aa	Acad9	ENSMUSG00000027710.15	ENSMUST00000011492.15	chr3	18	+	SNP	Missense	E_1	36120268.0	36120268.0	G	T	ENSMUST00000011492.15:c.11G>T	C4F	36120268.0	36120268.0	G	T	ENSMUST00000011492.15:c.11G>T	C4F	CLINVAR-H0519865	CLINVAR-H0519865-M01-V01	CLINVAR	213994.0	False	False	False	False	False	3
ACAD9	ENSG00000177646.13	ENST00000308982.7	chr3	18	+	True	128598546	128598546	C	T	ENST00000308982.7:c.12C>T	C4delinsC	Silent	E_1	SNP	True	0	Class 0: This mutation can be originally modeled.	3aa	0aa	Acad9	ENSMUSG00000027710.15	ENSMUST00000011492.15	chr3	18	+	SNP	Silent	E_1	36120269.0	36120269.0	T	T	ENSMUST00000011492.15:c.12T>T	C4delinsC	36120269.0	36120269.0	T	T	ENSMUST00000011492.15:c.12T>T	C4delinsC	CLINVAR-H0519866	CLINVAR-H0519866-M01-V01	CLINVAR	1119742.0	False	False	False	False	False	3
ACAD9	ENSG00000177646.13	ENST00000308982.7	chr3	18	+	True	128598551	128598551	T	C	ENST00000308982.7:c.17T>C	L6P	Missense	E_1	SNP	True	0	Class 0: This mutation can be originally modeled.	0aa	0aa	Acad9	ENSMUSG00000027710.15	ENSMUST00000011492.15	chr3	18	+	SNP	Missense	E_1	36120274.0	36120274.0	T	C	ENSMUST00000011492.15:c.17T>C	L6P	36120274.0	36120274.0	T	C	ENSMUST00000011492.15:c.17T>C	L6P	CLINVAR-H0519868	CLINVAR-H0519868-M01-V01	CLINVAR	2101586.0	False	False	False	False	False	0
ACAD9	ENSG00000177646.13	ENST00000308982.7	chr3	18	+	True	128598552	128598552	C	G	ENST00000308982.7:c.18C>G	L6delinsL	Silent	E_1	SNP	True	0	Class 0: This mutation can be originally modeled.	0aa	0aa	Acad9	ENSMUSG00000027710.15	ENSMUST00000011492.15	chr3	18	+	SNP	Silent	E_1	36120275.0	36120275.0	G	G	ENSMUST00000011492.15:c.18G>G	L6delinsL	36120275.0	36120275.0	G	G	ENSMUST00000011492.15:c.18G>G	L6delinsL	CLINVAR-H0519869	CLINVAR-H0519869-M01-V01	CLINVAR	1969486.0	False	False	False	False	False	0
ACAD9	ENSG00000177646.13	ENST00000308982.7	chr3	18	+	True	128598552	128598552	C	T	ENST00000308982.7:c.18C>T	L6delinsL	Silent	E_1	SNP	True	0	Class 0: This mutation can be originally modeled.	0aa	0aa	Acad9	ENSMUSG00000027710.15	ENSMUST00000011492.15	chr3	18	+	SNP	Silent	E_1	36120275.0	36120275.0	G	T	ENSMUST00000011492.15:c.18G>T	L6delinsL	36120275.0	36120275.0	G	T	ENSMUST00000011492.15:c.18G>T	L6delinsL	CLINVAR-H0519870	CLINVAR-H0519870-M01-V01	CLINVAR	2155456.0	False	False	False	False	False	0
ACAD9	ENSG00000177646.13	ENST00000308982.7	chr3	18	+	True	128598561	128598561	C	T	ENST00000308982.7:c.27C>T	R9delinsR	Silent	E_1	SNP	True	0	Class 0: This mutation can be originally modeled.	0aa	0aa	Acad9	ENSMUSG00000027710.15	ENSMUST00000011492.15	chr3	18	+	SNP	Silent	E_1	36120284.0	36120284.0	T	T	ENSMUST00000011492.15:c.27T>T	R9delinsR	36120284.0	36120284.0	T	T	ENSMUST00000011492.15:c.27T>T	R9delinsR	CLINVAR-H0519872	CLINVAR-H0519872-M01-V01	CLINVAR	1543773.0	False	False	False	False	False	0
ACAD9	ENSG00000177646.13	ENST00000308982.7	chr3	18	+	True	128598575	128598575	C	T	ENST00000308982.7:c.41C>T	A14V	Missense	E_1	SNP	True	0	Class 0: This mutation can be originally modeled.	3aa	0aa	Acad9	ENSMUSG00000027710.15	ENSMUST00000011492.15	chr3	18	+	SNP	Missense	E_1	36120301.0	36120301.0	C	T	ENSMUST00000011492.15:c.44C>T	A15V	36120301.0	36120301.0	C	T	ENSMUST00000011492.15:c.44C>T	A15V	CLINVAR-H0519876	CLINVAR-H0519876-M01-V01	CLINVAR	343190.0	False	False	False	False	False	3
ACAD9	ENSG00000177646.13	ENST00000308982.7	chr3	18	+	True	128598578	128598578	G	C	ENST00000308982.7:c.44G>C	R15P	Missense	E_1	SNP	True	0	Class 0: This mutation can be originally modeled.	0aa	1aa	Acad9	ENSMUSG00000027710.15	ENSMUST00000011492.15	chr3	18	+	SNP	Missense	E_1	36120313.0	36120313.0	G	C	ENSMUST00000011492.15:c.56G>C	R19P	36120313.0	36120313.0	G	C	ENSMUST00000011492.15:c.56G>C	R19P	CLINVAR-H0519878	CLINVAR-H0519878-M01-V01	CLINVAR	343191.0	False	False	False	False	False	1
ACAD9	ENSG00000177646.13	ENST00000308982.7	chr3	18	+	True	128598579	128598579	T	C	ENST00000308982.7:c.45T>C	R15delinsR	Silent	E_1	SNP	True	0	Class 0: This mutation can be originally modeled.	0aa	1aa	Acad9	ENSMUSG00000027710.15	ENSMUST00000011492.15	chr3	18	+	SNP	Silent	E_1	36120314.0	36120314.0	A	C	ENSMUST00000011492.15:c.57A>C	R19delinsR	36120314.0	36120314.0	A	C	ENSMUST00000011492.15:c.57A>C	R19delinsR	CLINVAR-H0519879	CLINVAR-H0519879-M01-V01	CLINVAR	2119784.0	False	False	False	False	False	1
ACAD9	ENSG00000177646.13	ENST00000308982.7	chr3	18	+	True	128598588	128598588	G	T	ENST00000308982.7:c.54G>T	R18delinsR	Silent	E_1	SNP	True	0	Class 0: This mutation can be originally modeled.	0aa	0aa	Acad9	ENSMUSG00000027710.15	ENSMUST00000011492.15	chr3	18	+	SNP	Silent	E_1	36120323.0	36120323.0	G	T	ENSMUST00000011492.15:c.66G>T	R22delinsR	36120323.0	36120323.0	G	T	ENSMUST00000011492.15:c.66G>T	R22delinsR	CLINVAR-H0519881	CLINVAR-H0519881-M01-V01	CLINVAR	1628349.0	False	False	False	False	False	0
ACAD9	ENSG00000177646.13	ENST00000308982.7	chr3	18	+	True	128598600	128598600	C	G	ENST00000308982.7:c.66C>G	V22delinsV	Silent	E_1	SNP	True	0	Class 0: This mutation can be originally modeled.	0aa	0aa	Acad9	ENSMUSG00000027710.15	ENSMUST00000011492.15	chr3	18	+	SNP	Silent	E_1	36120326.0	36120326.0	G	G	ENSMUST00000011492.15:c.69G>G	V23delinsV	36120326.0	36120326.0	G	G	ENSMUST00000011492.15:c.69G>G	V23delinsV	CLINVAR-H0519884	CLINVAR-H0519884-M01-V01	CLINVAR	1626674.0	False	False	False	False	False	0
ACAD9	ENSG00000177646.13	ENST00000308982.7	chr3	18	+	True	128598604	128598604	A	G	ENST00000308982.7:c.70A>G	T24A	Missense	E_1	SNP	True	0	Class 0: This mutation can be originally modeled.	0aa	1aa	Acad9	ENSMUSG00000027710.15	ENSMUST00000011492.15	chr3	18	+	SNP	Missense	E_1	36120339.0	36120339.0	A	G	ENSMUST00000011492.15:c.82A>G	T28A	36120339.0	36120339.0	A	G	ENSMUST00000011492.15:c.82A>G	T28A	CLINVAR-H0519886	CLINVAR-H0519886-M01-V01	CLINVAR	1896362.0	False	False	False	False	False	1
ACAD9	ENSG00000177646.13	ENST00000308982.7	chr3	18	+	True	128598606	128598606	C	T	ENST00000308982.7:c.72C>T	T24delinsT	Silent	E_1	SNP	True	0	Class 0: This mutation can be originally modeled.	0aa	1aa	Acad9	ENSMUSG00000027710.15	ENSMUST00000011492.15	chr3	18	+	SNP	Silent	E_1	36120341.0	36120341.0	G	T	ENSMUST00000011492.15:c.84G>T	T28delinsT	36120341.0	36120341.0	G	T	ENSMUST00000011492.15:c.84G>T	T28delinsT	CLINVAR-H0519887	CLINVAR-H0519887-M01-V01	CLINVAR	1956533.0	False	False	False	False	False	1
ACAD9	ENSG00000177646.13	ENST00000308982.7	chr3	18	+	True	128598607	128598607	G	A	ENST00000308982.7:c.73G>A	A25T	Missense	E_1	SNP	True	0	Class 0: This mutation can be originally modeled.	1aa	0aa	Acad9	ENSMUSG00000027710.15	ENSMUST00000011492.15	chr3	18	+	SNP	Missense	E_1	36120342.0	36120342.0	G	A	ENSMUST00000011492.15:c.85G>A	A29T	36120342.0	36120342.0	G	A	ENSMUST00000011492.15:c.85G>A	A29T	CLINVAR-H0519888	CLINVAR-H0519888-M01-V01	CLINVAR	1399854.0	False	False	False	False	False	1
ACAD9	ENSG00000177646.13	ENST00000308982.7	chr3	18	+	True	128598609	128598609	G	C	ENST00000308982.7:c.75G>C	A25delinsA	Silent	E_1	SNP	True	0	Class 0: This mutation can be originally modeled.	1aa	0aa	Acad9	ENSMUSG00000027710.15	ENSMUST00000011492.15	chr3	18	+	SNP	Silent	E_1	36120344.0	36120344.0	G	C	ENSMUST00000011492.15:c.87G>C	A29delinsA	36120344.0	36120344.0	G	C	ENSMUST00000011492.15:c.87G>C	A29delinsA	CLINVAR-H0519889	CLINVAR-H0519889-M01-V01	CLINVAR	1093555.0	False	False	False	False	False	1
ACAD9	ENSG00000177646.13	ENST00000308982.7	chr3	18	+	True	128598609	128598609	G	T	ENST00000308982.7:c.75G>T	A25delinsA	Silent	E_1	SNP	True	0	Class 0: This mutation can be originally modeled.	1aa	0aa	Acad9	ENSMUSG00000027710.15	ENSMUST00000011492.15	chr3	18	+	SNP	Silent	E_1	36120344.0	36120344.0	G	T	ENSMUST00000011492.15:c.87G>T	A29delinsA	36120344.0	36120344.0	G	T	ENSMUST00000011492.15:c.87G>T	A29delinsA	CLINVAR-H0519890	CLINVAR-H0519890-M01-V01	CLINVAR	1135362.0	False	False	False	False	False	1
ACAD9	ENSG00000177646.13	ENST00000308982.7	chr3	18	+	True	128598613	128598613	C	T	ENST00000308982.7:c.79C>T	R27W	Missense	E_1	SNP	True	0	Class 0: This mutation can be originally modeled.	0aa	1aa	Acad9	ENSMUSG00000027710.15	ENSMUST00000011492.15	chr3	18	+	SNP	Missense	E_1	36120345.0	36120345.0	A	T	ENSMUST00000011492.15:c.88A>T	R30W	36120345.0	36120345.0	A	T	ENSMUST00000011492.15:c.88A>T	R30W	CLINVAR-H0519892	CLINVAR-H0519892-M01-V01	CLINVAR	2104044.0	False	False	False	False	False	1
ACAD9	ENSG00000177646.13	ENST00000308982.7	chr3	18	+	True	128598625	128598625	C	T	ENST00000308982.7:c.91C>T	R31C	Missense	E_1	SNP	True	0	Class 0: This mutation can be originally modeled.	0aa	0aa	Acad9	ENSMUSG00000027710.15	ENSMUST00000011492.15	chr3	18	+	SNP	Missense	E_1	36120351.0	36120351.0	C	T	ENSMUST00000011492.15:c.94C>T	R32C	36120351.0	36120351.0	C	T	ENSMUST00000011492.15:c.94C>T	R32C	CLINVAR-H0519895	CLINVAR-H0519895-M01-V01	CLINVAR	214013.0	False	False	False	False	False	0
ACAD9	ENSG00000177646.13	ENST00000308982.7	chr3	18	+	True	128598627	128598627	C	T	ENST00000308982.7:c.93C>T	R31delinsR	Silent	E_1	SNP	True	0	Class 0: This mutation can be originally modeled.	0aa	0aa	Acad9	ENSMUSG00000027710.15	ENSMUST00000011492.15	chr3	18	+	SNP	Silent	E_1	36120353.0	36120353.0	C	T	ENSMUST00000011492.15:c.96C>T	R32delinsR	36120353.0	36120353.0	C	T	ENSMUST00000011492.15:c.96C>T	R32delinsR	CLINVAR-H0519896	CLINVAR-H0519896-M01-V01	CLINVAR	1094818.0	False	False	False	False	False	0
ACAD9	ENSG00000177646.13	ENST00000308982.7	chr3	18	+	True	128598664	128598664	T	A	ENST00000308982.7:c.130T>A	F44I	Missense	E_1	SNP	True	0	Class 0: This mutation can be originally modeled.	5aa	2aa	Acad9	ENSMUSG00000027710.15	ENSMUST00000011492.15	chr3	18	+	SNP	Missense	E_1	36120399.0	36120399.0	T	A	ENSMUST00000011492.15:c.142T>A	F48I	36120399.0	36120399.0	T	A	ENSMUST00000011492.15:c.142T>A	F48I	CLINVAR-H0519902	CLINVAR-H0519902-M01-V01	CLINVAR	30881.0	False	False	False	False	False	7
ACAD9	ENSG00000177646.13	ENST00000308982.7	chr3	18	+	True	128603507	128603507	C	T	ENST00000308982.7:c.162C>T	F54delinsF	Silent	E_2	SNP	True	0	Class 0: This mutation can be originally modeled.	1aa	7aa	Acad9	ENSMUSG00000027710.15	ENSMUST00000011492.15	chr3	18	+	SNP	Silent	E_2	36123870.0	36123870.0	C	T	ENSMUST00000011492.15:c.174C>T	F58delinsF	36123870.0	36123870.0	C	T	ENSMUST00000011492.15:c.174C>T	F58delinsF	CLINVAR-H0519916	CLINVAR-H0519916-M01-V01	CLINVAR	1607940.0	False	False	False	False	False	8
ACAD9	ENSG00000177646.13	ENST00000308982.7	chr3	18	+	True	128603510	128603510	A	G	ENST00000308982.7:c.165A>G	P55delinsP	Silent	E_2	SNP	True	0	Class 0: This mutation can be originally modeled.	2aa	6aa	Acad9	ENSMUSG00000027710.15	ENSMUST00000011492.15	chr3	18	+	SNP	Silent	E_2	36123873.0	36123873.0	A	G	ENSMUST00000011492.15:c.177A>G	P59delinsP	36123873.0	36123873.0	A	G	ENSMUST00000011492.15:c.177A>G	P59delinsP	CLINVAR-H0519917	CLINVAR-H0519917-M01-V01	CLINVAR	1092371.0	False	False	False	False	False	8
ACAD9	ENSG00000177646.13	ENST00000308982.7	chr3	18	+	True	128603515	128603515	C	T	ENST00000308982.7:c.170C>T	P57L	Missense	E_2	SNP	True	0	Class 0: This mutation can be originally modeled.	4aa	4aa	Acad9	ENSMUSG00000027710.15	ENSMUST00000011492.15	chr3	18	+	SNP	Missense	E_2	36123878.0	36123878.0	C	T	ENSMUST00000011492.15:c.182C>T	P61L	36123878.0	36123878.0	C	T	ENSMUST00000011492.15:c.182C>T	P61L	CLINVAR-H0519918	CLINVAR-H0519918-M01-V01	CLINVAR	1525547.0	False	False	False	False	False	8
ACAD9	ENSG00000177646.13	ENST00000308982.7	chr3	18	+	True	128603516	128603516	A	G	ENST00000308982.7:c.171A>G	P57delinsP	Silent	E_2	SNP	True	0	Class 0: This mutation can be originally modeled.	4aa	4aa	Acad9	ENSMUSG00000027710.15	ENSMUST00000011492.15	chr3	18	+	SNP	Silent	E_2	36123879.0	36123879.0	A	G	ENSMUST00000011492.15:c.183A>G	P61delinsP	36123879.0	36123879.0	A	G	ENSMUST00000011492.15:c.183A>G	P61delinsP	CLINVAR-H0519919	CLINVAR-H0519919-M01-V01	CLINVAR	1575980.0	False	False	False	False	False	8
ACAD9	ENSG00000177646.13	ENST00000308982.7	chr3	18	+	True	128603532	128603532	G	T	ENST00000308982.7:c.187G>T	E63*	Nonsense	E_2	SNP	True	0	Class 0: This mutation can be originally modeled.	0aa	1aa	Acad9	ENSMUSG00000027710.15	ENSMUST00000011492.15	chr3	18	+	SNP	Nonsense	E_2	36123895.0	36123895.0	G	T	ENSMUST00000011492.15:c.199G>T	E67*	36123895.0	36123895.0	G	T	ENSMUST00000011492.15:c.199G>T	E67*	CLINVAR-H0519921	CLINVAR-H0519921-M01-V01	CLINVAR	1456248.0	False	False	False	False	False	1
ACAD9	ENSG00000177646.13	ENST00000308982.7	chr3	18	+	True	128603545	128603545	T	C	ENST00000308982.7:c.200T>C	I67T	Missense	E_2	SNP	True	0	Class 0: This mutation can be originally modeled.	1aa	3aa	Acad9	ENSMUSG00000027710.15	ENSMUST00000011492.15	chr3	18	+	SNP	Missense	E_2	36123908.0	36123908.0	T	C	ENSMUST00000011492.15:c.212T>C	I71T	36123908.0	36123908.0	T	C	ENSMUST00000011492.15:c.212T>C	I71T	CLINVAR-H0519923	CLINVAR-H0519923-M01-V01	CLINVAR	2474244.0	False	False	False	False	False	4
ACAD9	ENSG00000177646.13	ENST00000308982.7	chr3	18	+	True	128603550	128603550	C	T	ENST00000308982.7:c.205C>T	Q69*	Nonsense	E_2	SNP	True	0	Class 0: This mutation can be originally modeled.	3aa	1aa	Acad9	ENSMUSG00000027710.15	ENSMUST00000011492.15	chr3	18	+	SNP	Nonsense	E_2	36123913.0	36123913.0	C	T	ENSMUST00000011492.15:c.217C>T	Q73*	36123913.0	36123913.0	C	T	ENSMUST00000011492.15:c.217C>T	Q73*	CLINVAR-H0519924	CLINVAR-H0519924-M01-V01	CLINVAR	1407949.0	False	False	False	False	False	4
ACAD9	ENSG00000177646.13	ENST00000308982.7	chr3	18	+	True	128603551	128603551	A	G	ENST00000308982.7:c.206A>G	Q69R	Missense	E_2	SNP	True	0	Class 0: This mutation can be originally modeled.	3aa	1aa	Acad9	ENSMUSG00000027710.15	ENSMUST00000011492.15	chr3	18	+	SNP	Missense	E_2	36123914.0	36123914.0	A	G	ENSMUST00000011492.15:c.218A>G	Q73R	36123914.0	36123914.0	A	G	ENSMUST00000011492.15:c.218A>G	Q73R	CLINVAR-H0519925	CLINVAR-H0519925-M01-V01	CLINVAR	2654112.0	False	False	False	False	False	4
ACAD9	ENSG00000177646.13	ENST00000308982.7	chr3	18	+	True	128603555	128603555	C	T	ENST00000308982.7:c.210C>T	F70delinsF	Silent	E_2	SNP	True	0	Class 0: This mutation can be originally modeled.	4aa	0aa	Acad9	ENSMUSG00000027710.15	ENSMUST00000011492.15	chr3	18	+	SNP	Silent	E_2	36123918.0	36123918.0	C	T	ENSMUST00000011492.15:c.222C>T	F74delinsF	36123918.0	36123918.0	C	T	ENSMUST00000011492.15:c.222C>T	F74delinsF	CLINVAR-H0519927	CLINVAR-H0519927-M01-V01	CLINVAR	1558581.0	False	False	False	False	False	4
ACAD9	ENSG00000177646.13	ENST00000308982.7	chr3	18	+	True	128603562	128603562	C	A	ENST00000308982.7:c.217C>A	P73T	Missense	E_2	SNP	True	0	Class 0: This mutation can be originally modeled.	1aa	0aa	Acad9	ENSMUSG00000027710.15	ENSMUST00000011492.15	chr3	18	+	SNP	Missense	E_2	36123925.0	36123925.0	C	A	ENSMUST00000011492.15:c.229C>A	P77T	36123925.0	36123925.0	C	A	ENSMUST00000011492.15:c.229C>A	P77T	CLINVAR-H0519930	CLINVAR-H0519930-M01-V01	CLINVAR	214012.0	False	False	False	False	False	1
ACAD9	ENSG00000177646.13	ENST00000308982.7	chr3	18	+	True	128603564	128603564	C	T	ENST00000308982.7:c.219C>T	P73delinsP	Silent	E_2	SNP	True	0	Class 0: This mutation can be originally modeled.	1aa	0aa	Acad9	ENSMUSG00000027710.15	ENSMUST00000011492.15	chr3	18	+	SNP	Silent	E_2	36123927.0	36123927.0	G	T	ENSMUST00000011492.15:c.231G>T	P77delinsP	36123927.0	36123927.0	G	T	ENSMUST00000011492.15:c.231G>T	P77delinsP	CLINVAR-H0519931	CLINVAR-H0519931-M01-V01	CLINVAR	1105009.0	False	False	False	False	False	1
ACAD9	ENSG00000177646.13	ENST00000308982.7	chr3	18	+	True	128603582	128603582	T	C	ENST00000308982.7:c.237T>C	T79delinsT	Silent	E_2	SNP	True	0	Class 0: This mutation can be originally modeled.	4aa	15aa	Acad9	ENSMUSG00000027710.15	ENSMUST00000011492.15	chr3	18	+	SNP	Silent	E_2	36123945.0	36123945.0	T	C	ENSMUST00000011492.15:c.249T>C	T83delinsT	36123945.0	36123945.0	T	C	ENSMUST00000011492.15:c.249T>C	T83delinsT	CLINVAR-H0519934	CLINVAR-H0519934-M01-V01	CLINVAR	2046095.0	False	False	False	False	False	19
ACAD9	ENSG00000177646.13	ENST00000308982.7	chr3	18	+	True	128603588	128603588	G	A	ENST00000308982.7:c.243G>A	E81delinsE	Silent	E_2	SNP	True	0	Class 0: This mutation can be originally modeled.	6aa	13aa	Acad9	ENSMUSG00000027710.15	ENSMUST00000011492.15	chr3	18	+	SNP	Silent	E_2	36123951.0	36123951.0	A	A	ENSMUST00000011492.15:c.255A>A	E85delinsE	36123951.0	36123951.0	A	A	ENSMUST00000011492.15:c.255A>A	E85delinsE	CLINVAR-H0519935	CLINVAR-H0519935-M01-V01	CLINVAR	2179435.0	False	False	False	False	False	19
ACAD9	ENSG00000177646.13	ENST00000308982.7	chr3	18	+	True	128612406	128612406	C	T	ENST00000308982.7:c.253C>T	R85*	Nonsense	E_3	SNP	True	0	Class 0: This mutation can be originally modeled.	10aa	9aa	Acad9	ENSMUSG00000027710.15	ENSMUST00000011492.15	chr3	18	+	SNP	Nonsense	E_3	36127664.0	36127664.0	C	T	ENSMUST00000011492.15:c.265C>T	R89*	36127664.0	36127664.0	C	T	ENSMUST00000011492.15:c.265C>T	R89*	CLINVAR-H0519947	CLINVAR-H0519947-M01-V01	CLINVAR	1075114.0	False	False	False	False	False	19
ACAD9	ENSG00000177646.13	ENST00000308982.7	chr3	18	+	True	128612407	128612407	G	A	ENST00000308982.7:c.254G>A	R85Q	Missense	E_3	SNP	True	0	Class 0: This mutation can be originally modeled.	10aa	9aa	Acad9	ENSMUSG00000027710.15	ENSMUST00000011492.15	chr3	18	+	SNP	Missense	E_3	36127665.0	36127665.0	G	A	ENSMUST00000011492.15:c.266G>A	R89Q	36127665.0	36127665.0	G	A	ENSMUST00000011492.15:c.266G>A	R89Q	CLINVAR-H0519948	CLINVAR-H0519948-M01-V01	CLINVAR	1137701.0	False	False	False	False	False	19
ACAD9	ENSG00000177646.13	ENST00000308982.7	chr3	18	+	True	128612423	128612423	A	G	ENST00000308982.7:c.270A>G	E90delinsE	Silent	E_3	SNP	True	0	Class 0: This mutation can be originally modeled.	15aa	4aa	Acad9	ENSMUSG00000027710.15	ENSMUST00000011492.15	chr3	18	+	SNP	Silent	E_3	36127681.0	36127681.0	G	G	ENSMUST00000011492.15:c.282G>G	E94delinsE	36127681.0	36127681.0	G	G	ENSMUST00000011492.15:c.282G>G	E94delinsE	CLINVAR-H0519950	CLINVAR-H0519950-M01-V01	CLINVAR	2010783.0	False	False	False	False	False	19
ACAD9	ENSG00000177646.13	ENST00000308982.7	chr3	18	+	True	128612435	128612435	A	G	ENST00000308982.7:c.282A>G	P94delinsP	Silent	E_3	SNP	True	0	Class 0: This mutation can be originally modeled.	19aa	0aa	Acad9	ENSMUSG00000027710.15	ENSMUST00000011492.15	chr3	18	+	SNP	Silent	E_3	36127693.0	36127693.0	A	G	ENSMUST00000011492.15:c.294A>G	P98delinsP	36127693.0	36127693.0	A	G	ENSMUST00000011492.15:c.294A>G	P98delinsP	CLINVAR-H0519951	CLINVAR-H0519951-M01-V01	CLINVAR	1150625.0	False	False	False	False	False	19
ACAD9	ENSG00000177646.13	ENST00000308982.7	chr3	18	+	True	128612437	128612437	A	C	ENST00000308982.7:c.284A>C	D95A	Missense	E_3	SNP	True	0	Class 0: This mutation can be originally modeled.	0aa	0aa	Acad9	ENSMUSG00000027710.15	ENSMUST00000011492.15	chr3	18	+	SNP	Missense	E_3	36127698.0	36127698.0	A	C	ENSMUST00000011492.15:c.299A>C	D100A	36127698.0	36127698.0	A	C	ENSMUST00000011492.15:c.299A>C	D100A	CLINVAR-H0519952	CLINVAR-H0519952-M01-V01	CLINVAR	903613.0	False	False	False	False	False	0
ACAD9	ENSG00000177646.13	ENST00000308982.7	chr3	18	+	True	128612445	128612445	T	C	ENST00000308982.7:c.292T>C	L98delinsL	Silent	E_3	SNP	True	0	Class 0: This mutation can be originally modeled.	1aa	10aa	Acad9	ENSMUSG00000027710.15	ENSMUST00000011492.15	chr3	18	+	SNP	Silent	E_3	36127703.0	36127703.0	T	C	ENSMUST00000011492.15:c.304T>C	L102delinsL	36127703.0	36127703.0	T	C	ENSMUST00000011492.15:c.304T>C	L102delinsL	CLINVAR-H0519954	CLINVAR-H0519954-M01-V01	CLINVAR	1643014.0	False	False	False	False	False	11
ACAD9	ENSG00000177646.13	ENST00000308982.7	chr3	18	+	True	128612446	128612446	T	C	ENST00000308982.7:c.293T>C	L98S	Missense	E_3	SNP	True	0	Class 0: This mutation can be originally modeled.	1aa	10aa	Acad9	ENSMUSG00000027710.15	ENSMUST00000011492.15	chr3	18	+	SNP	Missense	E_3	36127704.0	36127704.0	T	C	ENSMUST00000011492.15:c.305T>C	L102S	36127704.0	36127704.0	T	C	ENSMUST00000011492.15:c.305T>C	L102S	CLINVAR-H0519955	CLINVAR-H0519955-M01-V01	CLINVAR	2690504.0	False	False	False	False	False	11
ACAD9	ENSG00000177646.13	ENST00000308982.7	chr3	18	+	True	128612454	128612454	T	C	ENST00000308982.7:c.301T>C	L101delinsL	Silent	E_3	SNP	True	0	Class 0: This mutation can be originally modeled.	4aa	7aa	Acad9	ENSMUSG00000027710.15	ENSMUST00000011492.15	chr3	18	+	SNP	Silent	E_3	36127712.0	36127712.0	T	C	ENSMUST00000011492.15:c.313T>C	L105delinsL	36127712.0	36127712.0	T	C	ENSMUST00000011492.15:c.313T>C	L105delinsL	CLINVAR-H0519956	CLINVAR-H0519956-M01-V01	CLINVAR	1131114.0	False	False	False	False	False	11
ACAD9	ENSG00000177646.13	ENST00000308982.7	chr3	18	+	True	128612459	128612459	G	A	ENST00000308982.7:c.306G>A	K102delinsK	Silent	E_3	SNP	True	0	Class 0: This mutation can be originally modeled.	5aa	6aa	Acad9	ENSMUSG00000027710.15	ENSMUST00000011492.15	chr3	18	+	SNP	Silent	E_3	36127717.0	36127717.0	G	A	ENSMUST00000011492.15:c.318G>A	K106delinsK	36127717.0	36127717.0	G	A	ENSMUST00000011492.15:c.318G>A	K106delinsK	CLINVAR-H0519957	CLINVAR-H0519957-M01-V01	CLINVAR	1957907.0	False	False	False	False	False	11
ACAD9	ENSG00000177646.13	ENST00000308982.7	chr3	18	+	True	128612468	128612468	G	A	ENST00000308982.7:c.315G>A	G105delinsG	Silent	E_3	SNP	True	0	Class 0: This mutation can be originally modeled.	8aa	3aa	Acad9	ENSMUSG00000027710.15	ENSMUST00000011492.15	chr3	18	+	SNP	Silent	E_3	36127726.0	36127726.0	A	A	ENSMUST00000011492.15:c.327A>A	G109delinsG	36127726.0	36127726.0	A	A	ENSMUST00000011492.15:c.327A>A	G109delinsG	CLINVAR-H0519958	CLINVAR-H0519958-M01-V01	CLINVAR	1081215.0	False	False	False	False	False	11
ACAD9	ENSG00000177646.13	ENST00000308982.7	chr3	18	+	True	128612483	128612483	A	G	ENST00000308982.7:c.330A>G	Q110delinsQ	Silent	E_3	SNP	True	0	Class 0: This mutation can be originally modeled.	0aa	9aa	Acad9	ENSMUSG00000027710.15	ENSMUST00000011492.15	chr3	18	+	SNP	Silent	E_3	36127741.0	36127741.0	G	G	ENSMUST00000011492.15:c.342G>G	Q114delinsQ	36127741.0	36127741.0	G	G	ENSMUST00000011492.15:c.342G>G	Q114delinsQ	CLINVAR-H0519960	CLINVAR-H0519960-M01-V01	CLINVAR	1933484.0	False	False	False	False	False	9
ACAD9	ENSG00000177646.13	ENST00000308982.7	chr3	18	+	True	128612483	128612483	A	T	ENST00000308982.7:c.330A>T	Q110H	Missense	E_3	SNP	True	0	Class 0: This mutation can be originally modeled.	0aa	9aa	Acad9	ENSMUSG00000027710.15	ENSMUST00000011492.15	chr3	18	+	SNP	Missense	E_3	36127741.0	36127741.0	G	T	ENSMUST00000011492.15:c.342G>T	Q114H	36127741.0	36127741.0	G	T	ENSMUST00000011492.15:c.342G>T	Q114H	CLINVAR-H0519961	CLINVAR-H0519961-M01-V01	CLINVAR	2611994.0	False	False	False	False	False	9
ACAD9	ENSG00000177646.13	ENST00000308982.7	chr3	18	+	True	128612489	128612489	A	G	ENST00000308982.7:c.336A>G	P112delinsP	Silent	E_3	SNP	True	0	Class 0: This mutation can be originally modeled.	2aa	7aa	Acad9	ENSMUSG00000027710.15	ENSMUST00000011492.15	chr3	18	+	SNP	Silent	E_3	36127747.0	36127747.0	A	G	ENSMUST00000011492.15:c.348A>G	P116delinsP	36127747.0	36127747.0	A	G	ENSMUST00000011492.15:c.348A>G	P116delinsP	CLINVAR-H0519962	CLINVAR-H0519962-M01-V01	CLINVAR	1145304.0	False	False	False	False	False	9
ACAD9	ENSG00000177646.13	ENST00000308982.7	chr3	18	+	True	128612491	128612491	A	C	ENST00000308982.7:c.338A>C	E113A	Missense	E_3	SNP	True	0	Class 0: This mutation can be originally modeled.	3aa	6aa	Acad9	ENSMUSG00000027710.15	ENSMUST00000011492.15	chr3	18	+	SNP	Missense	E_3	36127749.0	36127749.0	A	C	ENSMUST00000011492.15:c.350A>C	E117A	36127749.0	36127749.0	A	C	ENSMUST00000011492.15:c.350A>C	E117A	CLINVAR-H0519963	CLINVAR-H0519963-M01-V01	CLINVAR	2153107.0	False	False	False	False	False	9
ACAD9	ENSG00000177646.13	ENST00000308982.7	chr3	18	+	True	128612493	128612493	G	T	ENST00000308982.7:c.340G>T	E114*	Nonsense	E_3	SNP	True	0	Class 0: This mutation can be originally modeled.	4aa	5aa	Acad9	ENSMUSG00000027710.15	ENSMUST00000011492.15	chr3	18	+	SNP	Nonsense	E_3	36127751.0	36127751.0	G	T	ENSMUST00000011492.15:c.352G>T	E118*	36127751.0	36127751.0	G	T	ENSMUST00000011492.15:c.352G>T	E118*	CLINVAR-H0519964	CLINVAR-H0519964-M01-V01	CLINVAR	1415957.0	False	False	False	False	False	9
ACAD9	ENSG00000177646.13	ENST00000308982.7	chr3	18	+	True	128612498	128612498	T	A	ENST00000308982.7:c.345T>A	Y115*	Nonsense	E_3	SNP	True	0	Class 0: This mutation can be originally modeled.	5aa	4aa	Acad9	ENSMUSG00000027710.15	ENSMUST00000011492.15	chr3	18	+	SNP	Nonsense	E_3	36127756.0	36127756.0	T	A	ENSMUST00000011492.15:c.357T>A	Y119*	36127756.0	36127756.0	T	A	ENSMUST00000011492.15:c.357T>A	Y119*	CLINVAR-H0519965	CLINVAR-H0519965-M01-V01	CLINVAR	2679698.0	False	False	False	False	False	9
ACAD9	ENSG00000177646.13	ENST00000308982.7	chr3	18	+	True	128612499	128612499	G	C	ENST00000308982.7:c.346G>C	G116R	Missense	E_3	SNP	True	0	Class 0: This mutation can be originally modeled.	6aa	3aa	Acad9	ENSMUSG00000027710.15	ENSMUST00000011492.15	chr3	18	+	SNP	Missense	E_3	36127757.0	36127757.0	G	C	ENSMUST00000011492.15:c.358G>C	G120R	36127757.0	36127757.0	G	C	ENSMUST00000011492.15:c.358G>C	G120R	CLINVAR-H0519966	CLINVAR-H0519966-M01-V01	CLINVAR	1989562.0	False	False	False	False	False	9
ACAD9	ENSG00000177646.13	ENST00000308982.7	chr3	18	+	True	128614157	128614157	C	G	ENST00000308982.7:c.351C>G	G117delinsG	Silent	E_4	SNP	True	0	Class 0: This mutation can be originally modeled.	7aa	2aa	Acad9	ENSMUSG00000027710.15	ENSMUST00000011492.15	chr3	18	+	SNP	Silent	E_4	36128503.0	36128503.0	C	G	ENSMUST00000011492.15:c.363C>G	G121delinsG	36128503.0	36128503.0	C	G	ENSMUST00000011492.15:c.363C>G	G121delinsG	CLINVAR-H0519984	CLINVAR-H0519984-M01-V01	CLINVAR	1155471.0	False	False	False	False	False	9
ACAD9	ENSG00000177646.13	ENST00000308982.7	chr3	18	+	True	128614158	128614158	C	T	ENST00000308982.7:c.352C>T	L118delinsL	Silent	E_4	SNP	True	0	Class 0: This mutation can be originally modeled.	8aa	1aa	Acad9	ENSMUSG00000027710.15	ENSMUST00000011492.15	chr3	18	+	SNP	Silent	E_4	36128504.0	36128504.0	C	T	ENSMUST00000011492.15:c.364C>T	L122delinsL	36128504.0	36128504.0	C	T	ENSMUST00000011492.15:c.364C>T	L122delinsL	CLINVAR-H0519985	CLINVAR-H0519985-M01-V01	CLINVAR	1132992.0	False	False	False	False	False	9
ACAD9	ENSG00000177646.13	ENST00000308982.7	chr3	18	+	True	128614163	128614163	C	T	ENST00000308982.7:c.357C>T	G119delinsG	Silent	E_4	SNP	True	0	Class 0: This mutation can be originally modeled.	9aa	0aa	Acad9	ENSMUSG00000027710.15	ENSMUST00000011492.15	chr3	18	+	SNP	Silent	E_4	36128509.0	36128509.0	C	T	ENSMUST00000011492.15:c.369C>T	G123delinsG	36128509.0	36128509.0	C	T	ENSMUST00000011492.15:c.369C>T	G123delinsG	CLINVAR-H0519986	CLINVAR-H0519986-M01-V01	CLINVAR	1589468.0	False	False	False	False	False	9
ACAD9	ENSG00000177646.13	ENST00000308982.7	chr3	18	+	True	128614167	128614167	T	G	ENST00000308982.7:c.361T>G	S121A	Missense	E_4	SNP	True	0	Class 0: This mutation can be originally modeled.	0aa	4aa	Acad9	ENSMUSG00000027710.15	ENSMUST00000011492.15	chr3	18	+	SNP	Missense	E_4	36128513.0	36128513.0	T	G	ENSMUST00000011492.15:c.373T>G	S125A	36128513.0	36128513.0	T	G	ENSMUST00000011492.15:c.373T>G	S125A	CLINVAR-H0519988	CLINVAR-H0519988-M01-V01	CLINVAR	2143269.0	False	False	False	False	False	4
ACAD9	ENSG00000177646.13	ENST00000308982.7	chr3	18	+	True	128614172	128614172	C	T	ENST00000308982.7:c.366C>T	N122delinsN	Silent	E_4	SNP	True	0	Class 0: This mutation can be originally modeled.	1aa	3aa	Acad9	ENSMUSG00000027710.15	ENSMUST00000011492.15	chr3	18	+	SNP	Silent	E_4	36128518.0	36128518.0	C	T	ENSMUST00000011492.15:c.378C>T	N126delinsN	36128518.0	36128518.0	C	T	ENSMUST00000011492.15:c.378C>T	N126delinsN	CLINVAR-H0519989	CLINVAR-H0519989-M01-V01	CLINVAR	903614.0	False	False	False	False	False	4
ACAD9	ENSG00000177646.13	ENST00000308982.7	chr3	18	+	True	128614181	128614181	C	T	ENST00000308982.7:c.375C>T	Y125delinsY	Silent	E_4	SNP	True	0	Class 0: This mutation can be originally modeled.	4aa	0aa	Acad9	ENSMUSG00000027710.15	ENSMUST00000011492.15	chr3	18	+	SNP	Silent	E_4	36128527.0	36128527.0	T	T	ENSMUST00000011492.15:c.387T>T	Y129delinsY	36128527.0	36128527.0	T	T	ENSMUST00000011492.15:c.387T>T	Y129delinsY	CLINVAR-H0519991	CLINVAR-H0519991-M01-V01	CLINVAR	1591178.0	False	False	False	False	False	4
ACAD9	ENSG00000177646.13	ENST00000308982.7	chr3	18	+	True	128614185	128614185	A	C	ENST00000308982.7:c.379A>C	R127delinsR	Silent	E_4	SNP	True	0	Class 0: This mutation can be originally modeled.	0aa	6aa	Acad9	ENSMUSG00000027710.15	ENSMUST00000011492.15	chr3	18	+	SNP	Silent	E_4	36128531.0	36128531.0	C	C	ENSMUST00000011492.15:c.391C>C	R131delinsR	36128531.0	36128531.0	C	C	ENSMUST00000011492.15:c.391C>C	R131delinsR	CLINVAR-H0519992	CLINVAR-H0519992-M01-V01	CLINVAR	166635.0	False	False	False	False	False	6
ACAD9	ENSG00000177646.13	ENST00000308982.7	chr3	18	+	True	128614189	128614189	T	G	ENST00000308982.7:c.383T>G	L128R	Missense	E_4	SNP	True	0	Class 0: This mutation can be originally modeled.	1aa	5aa	Acad9	ENSMUSG00000027710.15	ENSMUST00000011492.15	chr3	18	+	SNP	Missense	E_4	36128535.0	36128535.0	T	G	ENSMUST00000011492.15:c.395T>G	L132R	36128535.0	36128535.0	T	G	ENSMUST00000011492.15:c.395T>G	L132R	CLINVAR-H0519995	CLINVAR-H0519995-M01-V01	CLINVAR	900020.0	False	False	False	False	False	6
ACAD9	ENSG00000177646.13	ENST00000308982.7	chr3	18	+	True	128614193	128614193	G	A	ENST00000308982.7:c.387G>A	G129delinsG	Silent	E_4	SNP	True	0	Class 0: This mutation can be originally modeled.	2aa	4aa	Acad9	ENSMUSG00000027710.15	ENSMUST00000011492.15	chr3	18	+	SNP	Silent	E_4	36128539.0	36128539.0	G	A	ENSMUST00000011492.15:c.399G>A	G133delinsG	36128539.0	36128539.0	G	A	ENSMUST00000011492.15:c.399G>A	G133delinsG	CLINVAR-H0519996	CLINVAR-H0519996-M01-V01	CLINVAR	1127099.0	False	False	False	False	False	6
ACAD9	ENSG00000177646.13	ENST00000308982.7	chr3	18	+	True	128614194	128614194	G	A	ENST00000308982.7:c.388G>A	E130K	Missense	E_4	SNP	True	0	Class 0: This mutation can be originally modeled.	3aa	3aa	Acad9	ENSMUSG00000027710.15	ENSMUST00000011492.15	chr3	18	+	SNP	Missense	E_4	36128540.0	36128540.0	G	A	ENSMUST00000011492.15:c.400G>A	E134K	36128540.0	36128540.0	G	A	ENSMUST00000011492.15:c.400G>A	E134K	CLINVAR-H0519997	CLINVAR-H0519997-M01-V01	CLINVAR	991431.0	False	False	False	False	False	6
ACAD9	ENSG00000177646.13	ENST00000308982.7	chr3	18	+	True	128614197	128614197	A	T	ENST00000308982.7:c.391A>T	I131F	Missense	E_4	SNP	True	0	Class 0: This mutation can be originally modeled.	4aa	2aa	Acad9	ENSMUSG00000027710.15	ENSMUST00000011492.15	chr3	18	+	SNP	Missense	E_4	36128543.0	36128543.0	A	T	ENSMUST00000011492.15:c.403A>T	I135F	36128543.0	36128543.0	A	T	ENSMUST00000011492.15:c.403A>T	I135F	CLINVAR-H0519998	CLINVAR-H0519998-M01-V01	CLINVAR	1967153.0	False	False	False	False	False	6
ACAD9	ENSG00000177646.13	ENST00000308982.7	chr3	18	+	True	128614201	128614201	T	C	ENST00000308982.7:c.395T>C	I132T	Missense	E_4	SNP	True	0	Class 0: This mutation can be originally modeled.	5aa	1aa	Acad9	ENSMUSG00000027710.15	ENSMUST00000011492.15	chr3	18	+	SNP	Missense	E_4	36128547.0	36128547.0	T	C	ENSMUST00000011492.15:c.407T>C	I136T	36128547.0	36128547.0	T	C	ENSMUST00000011492.15:c.407T>C	I136T	CLINVAR-H0519999	CLINVAR-H0519999-M01-V01	CLINVAR	2417941.0	False	False	False	False	False	6
ACAD9	ENSG00000177646.13	ENST00000308982.7	chr3	18	+	True	128614223	128614223	T	C	ENST00000308982.7:c.417T>C	T139delinsT	Silent	E_4	SNP	True	0	Class 0: This mutation can be originally modeled.	2aa	16aa	Acad9	ENSMUSG00000027710.15	ENSMUST00000011492.15	chr3	18	+	SNP	Silent	E_4	36128569.0	36128569.0	G	C	ENSMUST00000011492.15:c.429G>C	T143delinsT	36128569.0	36128569.0	G	C	ENSMUST00000011492.15:c.429G>C	T143delinsT	CLINVAR-H0520002	CLINVAR-H0520002-M01-V01	CLINVAR	1619507.0	False	False	False	False	False	18
ACAD9	ENSG00000177646.13	ENST00000308982.7	chr3	18	+	True	128614228	128614228	C	T	ENST00000308982.7:c.422C>T	T141I	Missense	E_4	SNP	True	0	Class 0: This mutation can be originally modeled.	4aa	14aa	Acad9	ENSMUSG00000027710.15	ENSMUST00000011492.15	chr3	18	+	SNP	Missense	E_4	36128574.0	36128574.0	C	T	ENSMUST00000011492.15:c.434C>T	T145I	36128574.0	36128574.0	C	T	ENSMUST00000011492.15:c.434C>T	T145I	CLINVAR-H0520003	CLINVAR-H0520003-M01-V01	CLINVAR	559262.0	False	False	False	False	False	18
ACAD9	ENSG00000177646.13	ENST00000308982.7	chr3	18	+	True	128614229	128614229	C	G	ENST00000308982.7:c.423C>G	T141delinsT	Silent	E_4	SNP	True	0	Class 0: This mutation can be originally modeled.	4aa	14aa	Acad9	ENSMUSG00000027710.15	ENSMUST00000011492.15	chr3	18	+	SNP	Silent	E_4	36128575.0	36128575.0	C	G	ENSMUST00000011492.15:c.435C>G	T145delinsT	36128575.0	36128575.0	C	G	ENSMUST00000011492.15:c.435C>G	T145delinsT	CLINVAR-H0520004	CLINVAR-H0520004-M01-V01	CLINVAR	2107464.0	False	False	False	False	False	18
ACAD9	ENSG00000177646.13	ENST00000308982.7	chr3	18	+	True	128614233	128614233	G	A	ENST00000308982.7:c.427G>A	A143T	Missense	E_4	SNP	True	0	Class 0: This mutation can be originally modeled.	6aa	12aa	Acad9	ENSMUSG00000027710.15	ENSMUST00000011492.15	chr3	18	+	SNP	Missense	E_4	36128579.0	36128579.0	G	A	ENSMUST00000011492.15:c.439G>A	A147T	36128579.0	36128579.0	G	A	ENSMUST00000011492.15:c.439G>A	A147T	CLINVAR-H0520005	CLINVAR-H0520005-M01-V01	CLINVAR	2505687.0	False	False	False	False	False	18
ACAD9	ENSG00000177646.13	ENST00000308982.7	chr3	18	+	True	128614238	128614238	G	A	ENST00000308982.7:c.432G>A	A144delinsA	Silent	E_4	SNP	True	0	Class 0: This mutation can be originally modeled.	7aa	11aa	Acad9	ENSMUSG00000027710.15	ENSMUST00000011492.15	chr3	18	+	SNP	Silent	E_4	36128584.0	36128584.0	A	A	ENSMUST00000011492.15:c.444A>A	A148delinsA	36128584.0	36128584.0	A	A	ENSMUST00000011492.15:c.444A>A	A148delinsA	CLINVAR-H0520006	CLINVAR-H0520006-M01-V01	CLINVAR	790909.0	False	False	False	False	False	18
ACAD9	ENSG00000177646.13	ENST00000308982.7	chr3	18	+	True	128614242	128614242	C	A	ENST00000308982.7:c.436C>A	Q146K	Missense	E_4	SNP	True	0	Class 0: This mutation can be originally modeled.	9aa	9aa	Acad9	ENSMUSG00000027710.15	ENSMUST00000011492.15	chr3	18	+	SNP	Missense	E_4	36128588.0	36128588.0	C	A	ENSMUST00000011492.15:c.448C>A	Q150K	36128588.0	36128588.0	C	A	ENSMUST00000011492.15:c.448C>A	Q150K	CLINVAR-H0520007	CLINVAR-H0520007-M01-V01	CLINVAR	1507784.0	False	False	False	False	False	18
ACAD9	ENSG00000177646.13	ENST00000308982.7	chr3	18	+	True	128614248	128614248	A	G	ENST00000308982.7:c.442A>G	I148V	Missense	E_4	SNP	True	0	Class 0: This mutation can be originally modeled.	11aa	7aa	Acad9	ENSMUSG00000027710.15	ENSMUST00000011492.15	chr3	18	+	SNP	Missense	E_4	36128594.0	36128594.0	A	G	ENSMUST00000011492.15:c.454A>G	I152V	36128594.0	36128594.0	A	G	ENSMUST00000011492.15:c.454A>G	I152V	CLINVAR-H0520008	CLINVAR-H0520008-M01-V01	CLINVAR	213995.0	False	False	False	False	False	18
ACAD9	ENSG00000177646.13	ENST00000308982.7	chr3	18	+	True	128614251	128614251	G	A	ENST00000308982.7:c.445G>A	G149S	Missense	E_4	SNP	True	0	Class 0: This mutation can be originally modeled.	12aa	6aa	Acad9	ENSMUSG00000027710.15	ENSMUST00000011492.15	chr3	18	+	SNP	Missense	E_4	36128597.0	36128597.0	G	A	ENSMUST00000011492.15:c.457G>A	G153S	36128597.0	36128597.0	G	A	ENSMUST00000011492.15:c.457G>A	G153S	CLINVAR-H0520009	CLINVAR-H0520009-M01-V01	CLINVAR	1304452.0	False	False	False	False	False	18
ACAD9	ENSG00000177646.13	ENST00000308982.7	chr3	18	+	True	128614253	128614253	C	T	ENST00000308982.7:c.447C>T	G149delinsG	Silent	E_4	SNP	True	0	Class 0: This mutation can be originally modeled.	12aa	6aa	Acad9	ENSMUSG00000027710.15	ENSMUST00000011492.15	chr3	18	+	SNP	Silent	E_4	36128599.0	36128599.0	C	T	ENSMUST00000011492.15:c.459C>T	G153delinsG	36128599.0	36128599.0	C	T	ENSMUST00000011492.15:c.459C>T	G153delinsG	CLINVAR-H0520010	CLINVAR-H0520010-M01-V01	CLINVAR	2040157.0	False	False	False	False	False	18
ACAD9	ENSG00000177646.13	ENST00000308982.7	chr3	18	+	True	128614258	128614258	A	G	ENST00000308982.7:c.452A>G	K151R	Missense	E_4	SNP	True	0	Class 0: This mutation can be originally modeled.	14aa	4aa	Acad9	ENSMUSG00000027710.15	ENSMUST00000011492.15	chr3	18	+	SNP	Missense	E_4	36128604.0	36128604.0	A	G	ENSMUST00000011492.15:c.464A>G	K155R	36128604.0	36128604.0	A	G	ENSMUST00000011492.15:c.464A>G	K155R	CLINVAR-H0520011	CLINVAR-H0520011-M01-V01	CLINVAR	810717.0	False	False	False	False	False	18
ACAD9	ENSG00000177646.13	ENST00000308982.7	chr3	18	+	True	128615281	128615281	G	A	ENST00000308982.7:c.456G>A	G152delinsG	Silent	E_5	SNP	True	0	Class 0: This mutation can be originally modeled.	15aa	3aa	Acad9	ENSMUSG00000027710.15	ENSMUST00000011492.15	chr3	18	+	SNP	Silent	E_5	36129394.0	36129394.0	G	A	ENSMUST00000011492.15:c.468G>A	G156delinsG	36129394.0	36129394.0	G	A	ENSMUST00000011492.15:c.468G>A	G156delinsG	CLINVAR-H0520027	CLINVAR-H0520027-M01-V01	CLINVAR	1125111.0	False	False	False	False	False	18
ACAD9	ENSG00000177646.13	ENST00000308982.7	chr3	18	+	True	128615285	128615285	A	G	ENST00000308982.7:c.460A>G	I154V	Missense	E_5	SNP	True	0	Class 0: This mutation can be originally modeled.	17aa	1aa	Acad9	ENSMUSG00000027710.15	ENSMUST00000011492.15	chr3	18	+	SNP	Missense	E_5	36129398.0	36129398.0	A	G	ENSMUST00000011492.15:c.472A>G	I158V	36129398.0	36129398.0	A	G	ENSMUST00000011492.15:c.472A>G	I158V	CLINVAR-H0520028	CLINVAR-H0520028-M01-V01	CLINVAR	1450829.0	False	False	False	False	False	18
ACAD9	ENSG00000177646.13	ENST00000308982.7	chr3	18	+	True	128615288	128615288	T	C	ENST00000308982.7:c.463T>C	L155delinsL	Silent	E_5	SNP	True	0	Class 0: This mutation can be originally modeled.	18aa	0aa	Acad9	ENSMUSG00000027710.15	ENSMUST00000011492.15	chr3	18	+	SNP	Silent	E_5	36129401.0	36129401.0	T	C	ENSMUST00000011492.15:c.475T>C	L159delinsL	36129401.0	36129401.0	T	C	ENSMUST00000011492.15:c.475T>C	L159delinsL	CLINVAR-H0520029	CLINVAR-H0520029-M01-V01	CLINVAR	1142496.0	False	False	False	False	False	18
ACAD9	ENSG00000177646.13	ENST00000308982.7	chr3	18	+	True	128615300	128615300	G	A	ENST00000308982.7:c.475G>A	E159K	Missense	E_5	SNP	True	0	Class 0: This mutation can be originally modeled.	0aa	10aa	Acad9	ENSMUSG00000027710.15	ENSMUST00000011492.15	chr3	18	+	SNP	Missense	E_5	36129413.0	36129413.0	G	A	ENSMUST00000011492.15:c.487G>A	E163K	36129413.0	36129413.0	G	A	ENSMUST00000011492.15:c.487G>A	E163K	CLINVAR-H0520030	CLINVAR-H0520030-M01-V01	CLINVAR	2607413.0	False	False	False	False	False	10
ACAD9	ENSG00000177646.13	ENST00000308982.7	chr3	18	+	True	128615304	128615304	A	C	ENST00000308982.7:c.479A>C	E160A	Missense	E_5	SNP	True	0	Class 0: This mutation can be originally modeled.	1aa	9aa	Acad9	ENSMUSG00000027710.15	ENSMUST00000011492.15	chr3	18	+	SNP	Missense	E_5	36129417.0	36129417.0	A	C	ENSMUST00000011492.15:c.491A>C	E164A	36129417.0	36129417.0	A	C	ENSMUST00000011492.15:c.491A>C	E164A	CLINVAR-H0520032	CLINVAR-H0520032-M01-V01	CLINVAR	1031235.0	False	False	False	False	False	10
ACAD9	ENSG00000177646.13	ENST00000308982.7	chr3	18	+	True	128615308	128615308	G	A	ENST00000308982.7:c.483G>A	Q161delinsQ	Silent	E_5	SNP	True	0	Class 0: This mutation can be originally modeled.	2aa	8aa	Acad9	ENSMUSG00000027710.15	ENSMUST00000011492.15	chr3	18	+	SNP	Silent	E_5	36129421.0	36129421.0	G	A	ENSMUST00000011492.15:c.495G>A	Q165delinsQ	36129421.0	36129421.0	G	A	ENSMUST00000011492.15:c.495G>A	Q165delinsQ	CLINVAR-H0520033	CLINVAR-H0520033-M01-V01	CLINVAR	1626625.0	False	False	False	False	False	10
ACAD9	ENSG00000177646.13	ENST00000308982.7	chr3	18	+	True	128615330	128615330	C	T	ENST00000308982.7:c.505C>T	L169delinsL	Silent	E_5	SNP	True	0	Class 0: This mutation can be originally modeled.	10aa	0aa	Acad9	ENSMUSG00000027710.15	ENSMUST00000011492.15	chr3	18	+	SNP	Silent	E_5	36129443.0	36129443.0	C	T	ENSMUST00000011492.15:c.517C>T	L173delinsL	36129443.0	36129443.0	C	T	ENSMUST00000011492.15:c.517C>T	L173delinsL	CLINVAR-H0520036	CLINVAR-H0520036-M01-V01	CLINVAR	2059667.0	False	False	False	False	False	10
ACAD9	ENSG00000177646.13	ENST00000308982.7	chr3	18	+	True	128615338	128615338	C	T	ENST00000308982.7:c.513C>T	S171delinsS	Silent	E_5	SNP	True	0	Class 0: This mutation can be originally modeled.	0aa	0aa	Acad9	ENSMUSG00000027710.15	ENSMUST00000011492.15	chr3	18	+	SNP	Silent	E_5	36129448.0	36129448.0	G	T	ENSMUST00000011492.15:c.522G>T	S174delinsS	36129448.0	36129448.0	G	T	ENSMUST00000011492.15:c.522G>T	S174delinsS	CLINVAR-H0520040	CLINVAR-H0520040-M01-V01	CLINVAR	507543.0	False	False	False	False	False	0
ACAD9	ENSG00000177646.13	ENST00000308982.7	chr3	18	+	True	128615339	128615339	G	A	ENST00000308982.7:c.514G>A	G172R	Missense	E_5	SNP	True	0	Class 0: This mutation can be originally modeled.	0aa	20aa	Acad9	ENSMUSG00000027710.15	ENSMUST00000011492.15	chr3	18	+	SNP	Missense	E_5	36129452.0	36129452.0	G	A	ENSMUST00000011492.15:c.526G>A	G176R	36129452.0	36129452.0	G	A	ENSMUST00000011492.15:c.526G>A	G176R	CLINVAR-H0520042	CLINVAR-H0520042-M01-V01	CLINVAR	372569.0	False	False	False	False	False	20
ACAD9	ENSG00000177646.13	ENST00000308982.7	chr3	18	+	True	128615341	128615341	G	A	ENST00000308982.7:c.516G>A	G172delinsG	Silent	E_5	SNP	True	0	Class 0: This mutation can be originally modeled.	0aa	20aa	Acad9	ENSMUSG00000027710.15	ENSMUST00000011492.15	chr3	18	+	SNP	Silent	E_5	36129454.0	36129454.0	G	A	ENSMUST00000011492.15:c.528G>A	G176delinsG	36129454.0	36129454.0	G	A	ENSMUST00000011492.15:c.528G>A	G176delinsG	CLINVAR-H0520043	CLINVAR-H0520043-M01-V01	CLINVAR	1646449.0	False	False	False	False	False	20
ACAD9	ENSG00000177646.13	ENST00000308982.7	chr3	18	+	True	128615350	128615350	T	C	ENST00000308982.7:c.525T>C	I175delinsI	Silent	E_5	SNP	True	0	Class 0: This mutation can be originally modeled.	3aa	17aa	Acad9	ENSMUSG00000027710.15	ENSMUST00000011492.15	chr3	18	+	SNP	Silent	E_5	36129463.0	36129463.0	C	C	ENSMUST00000011492.15:c.537C>C	I179delinsI	36129463.0	36129463.0	C	C	ENSMUST00000011492.15:c.537C>C	I179delinsI	CLINVAR-H0520044	CLINVAR-H0520044-M01-V01	CLINVAR	2134352.0	False	False	False	False	False	20
ACAD9	ENSG00000177646.13	ENST00000308982.7	chr3	18	+	True	128615365	128615365	C	T	ENST00000308982.7:c.540C>T	L180delinsL	Silent	E_5	SNP	True	0	Class 0: This mutation can be originally modeled.	8aa	12aa	Acad9	ENSMUSG00000027710.15	ENSMUST00000011492.15	chr3	18	+	SNP	Silent	E_5	36129478.0	36129478.0	A	T	ENSMUST00000011492.15:c.552A>T	L184delinsL	36129478.0	36129478.0	A	T	ENSMUST00000011492.15:c.552A>T	L184delinsL	CLINVAR-H0520046	CLINVAR-H0520046-M01-V01	CLINVAR	1155842.0	False	False	False	False	False	20
ACAD9	ENSG00000177646.13	ENST00000308982.7	chr3	18	+	True	128616475	128616475	T	G	ENST00000308982.7:c.555T>G	S185R	Missense	E_6	SNP	True	0	Class 0: This mutation can be originally modeled.	13aa	7aa	Acad9	ENSMUSG00000027710.15	ENSMUST00000011492.15	chr3	18	+	SNP	Missense	E_6	36130125.0	36130125.0	T	G	ENSMUST00000011492.15:c.567T>G	S189R	36130125.0	36130125.0	T	G	ENSMUST00000011492.15:c.567T>G	S189R	CLINVAR-H0520058	CLINVAR-H0520058-M01-V01	CLINVAR	343194.0	False	False	False	False	False	20
ACAD9	ENSG00000177646.13	ENST00000308982.7	chr3	18	+	True	128616481	128616481	C	T	ENST00000308982.7:c.561C>T	S187delinsS	Silent	E_6	SNP	True	0	Class 0: This mutation can be originally modeled.	15aa	5aa	Acad9	ENSMUSG00000027710.15	ENSMUST00000011492.15	chr3	18	+	SNP	Silent	E_6	36130131.0	36130131.0	T	T	ENSMUST00000011492.15:c.573T>T	S191delinsS	36130131.0	36130131.0	T	T	ENSMUST00000011492.15:c.573T>T	S191delinsS	CLINVAR-H0520059	CLINVAR-H0520059-M01-V01	CLINVAR	1081350.0	False	False	False	False	False	20
ACAD9	ENSG00000177646.13	ENST00000308982.7	chr3	18	+	True	128616482	128616482	G	A	ENST00000308982.7:c.562G>A	D188N	Missense	E_6	SNP	True	0	Class 0: This mutation can be originally modeled.	16aa	4aa	Acad9	ENSMUSG00000027710.15	ENSMUST00000011492.15	chr3	18	+	SNP	Missense	E_6	36130132.0	36130132.0	G	A	ENSMUST00000011492.15:c.574G>A	D192N	36130132.0	36130132.0	G	A	ENSMUST00000011492.15:c.574G>A	D192N	CLINVAR-H0520060	CLINVAR-H0520060-M01-V01	CLINVAR	2195230.0	False	False	False	False	False	20
ACAD9	ENSG00000177646.13	ENST00000308982.7	chr3	18	+	True	128616485	128616485	G	T	ENST00000308982.7:c.565G>T	A189S	Missense	E_6	SNP	True	0	Class 0: This mutation can be originally modeled.	17aa	3aa	Acad9	ENSMUSG00000027710.15	ENSMUST00000011492.15	chr3	18	+	SNP	Missense	E_6	36130135.0	36130135.0	G	T	ENSMUST00000011492.15:c.577G>T	A193S	36130135.0	36130135.0	G	T	ENSMUST00000011492.15:c.577G>T	A193S	CLINVAR-H0520061	CLINVAR-H0520061-M01-V01	CLINVAR	2415001.0	False	False	False	False	False	20
ACAD9	ENSG00000177646.13	ENST00000308982.7	chr3	18	+	True	128616489	128616489	C	T	ENST00000308982.7:c.569C>T	A190V	Missense	E_6	SNP	True	0	Class 0: This mutation can be originally modeled.	18aa	2aa	Acad9	ENSMUSG00000027710.15	ENSMUST00000011492.15	chr3	18	+	SNP	Missense	E_6	36130139.0	36130139.0	C	T	ENSMUST00000011492.15:c.581C>T	A194V	36130139.0	36130139.0	C	T	ENSMUST00000011492.15:c.581C>T	A194V	CLINVAR-H0520062	CLINVAR-H0520062-M01-V01	CLINVAR	425309.0	False	False	False	False	False	20
ACAD9	ENSG00000177646.13	ENST00000308982.7	chr3	18	+	True	128616504	128616504	G	A	ENST00000308982.7:c.584G>A	R195K	Missense	E_6	SNP	True	0	Class 0: This mutation can be originally modeled.	0aa	8aa	Acad9	ENSMUSG00000027710.15	ENSMUST00000011492.15	chr3	18	+	SNP	Missense	E_6	36130154.0	36130154.0	G	A	ENSMUST00000011492.15:c.596G>A	R199K	36130154.0	36130154.0	G	A	ENSMUST00000011492.15:c.596G>A	R199K	CLINVAR-H0520064	CLINVAR-H0520064-M01-V01	CLINVAR	1908682.0	False	False	False	False	False	8
ACAD9	ENSG00000177646.13	ENST00000308982.7	chr3	18	+	True	128616512	128616512	C	T	ENST00000308982.7:c.592C>T	L198delinsL	Silent	E_6	SNP	True	0	Class 0: This mutation can be originally modeled.	3aa	5aa	Acad9	ENSMUSG00000027710.15	ENSMUST00000011492.15	chr3	18	+	SNP	Silent	E_6	36130162.0	36130162.0	T	T	ENSMUST00000011492.15:c.604T>T	L202delinsL	36130162.0	36130162.0	T	T	ENSMUST00000011492.15:c.604T>T	L202delinsL	CLINVAR-H0520065	CLINVAR-H0520065-M01-V01	CLINVAR	1651939.0	False	False	False	False	False	8
ACAD9	ENSG00000177646.13	ENST00000308982.7	chr3	18	+	True	128616535	128616535	C	T	ENST00000308982.7:c.615C>T	Y205delinsY	Silent	E_6	SNP	True	0	Class 0: This mutation can be originally modeled.	0aa	0aa	Acad9	ENSMUSG00000027710.15	ENSMUST00000011492.15	chr3	18	+	SNP	Silent	E_6	36130182.0	36130182.0	C	T	ENSMUST00000011492.15:c.624C>T	Y208delinsY	36130182.0	36130182.0	C	T	ENSMUST00000011492.15:c.624C>T	Y208delinsY	CLINVAR-H0520067	CLINVAR-H0520067-M01-V01	CLINVAR	1604315.0	False	False	False	False	False	0
ACAD9	ENSG00000177646.13	ENST00000308982.7	chr3	18	+	True	128616543	128616543	A	G	ENST00000308982.7:c.623A>G	N208S	Missense	E_6	SNP	True	0	Class 0: This mutation can be originally modeled.	2aa	29aa	Acad9	ENSMUSG00000027710.15	ENSMUST00000011492.15	chr3	18	+	SNP	Missense	E_6	36130193.0	36130193.0	A	G	ENSMUST00000011492.15:c.635A>G	N212S	36130193.0	36130193.0	A	G	ENSMUST00000011492.15:c.635A>G	N212S	CLINVAR-H0520068	CLINVAR-H0520068-M01-V01	CLINVAR	2073719.0	False	False	False	False	False	31
ACAD9	ENSG00000177646.13	ENST00000308982.7	chr3	18	+	True	128616552	128616552	A	G	ENST00000308982.7:c.632A>G	K211R	Missense	E_6	SNP	True	0	Class 0: This mutation can be originally modeled.	5aa	26aa	Acad9	ENSMUSG00000027710.15	ENSMUST00000011492.15	chr3	18	+	SNP	Missense	E_6	36130202.0	36130202.0	A	G	ENSMUST00000011492.15:c.644A>G	K215R	36130202.0	36130202.0	A	G	ENSMUST00000011492.15:c.644A>G	K215R	CLINVAR-H0520069	CLINVAR-H0520069-M01-V01	CLINVAR	869392.0	False	False	False	False	False	31
ACAD9	ENSG00000177646.13	ENST00000308982.7	chr3	18	+	True	128618132	128618132	C	A	ENST00000308982.7:c.636C>A	V212delinsV	Silent	E_7	SNP	True	0	Class 0: This mutation can be originally modeled.	6aa	25aa	Acad9	ENSMUSG00000027710.15	ENSMUST00000011492.15	chr3	18	+	SNP	Silent	E_7	36130873.0	36130873.0	T	A	ENSMUST00000011492.15:c.648T>A	V216delinsV	36130873.0	36130873.0	T	A	ENSMUST00000011492.15:c.648T>A	V216delinsV	CLINVAR-H0520081	CLINVAR-H0520081-M01-V01	CLINVAR	1078172.0	False	False	False	False	False	31
ACAD9	ENSG00000177646.13	ENST00000308982.7	chr3	18	+	True	128618144	128618144	T	C	ENST00000308982.7:c.648T>C	N216delinsN	Silent	E_7	SNP	True	0	Class 0: This mutation can be originally modeled.	10aa	21aa	Acad9	ENSMUSG00000027710.15	ENSMUST00000011492.15	chr3	18	+	SNP	Silent	E_7	36130885.0	36130885.0	T	C	ENSMUST00000011492.15:c.660T>C	N220delinsN	36130885.0	36130885.0	T	C	ENSMUST00000011492.15:c.660T>C	N220delinsN	CLINVAR-H0520082	CLINVAR-H0520082-M01-V01	CLINVAR	1673333.0	False	False	False	False	False	31
ACAD9	ENSG00000177646.13	ENST00000308982.7	chr3	18	+	True	128618149	128618149	G	A	ENST00000308982.7:c.653G>A	G218E	Missense	E_7	SNP	True	0	Class 0: This mutation can be originally modeled.	12aa	19aa	Acad9	ENSMUSG00000027710.15	ENSMUST00000011492.15	chr3	18	+	SNP	Missense	E_7	36130890.0	36130890.0	G	A	ENSMUST00000011492.15:c.665G>A	G222E	36130890.0	36130890.0	G	A	ENSMUST00000011492.15:c.665G>A	G222E	CLINVAR-H0520083	CLINVAR-H0520083-M01-V01	CLINVAR	1919788.0	False	False	False	False	False	31
ACAD9	ENSG00000177646.13	ENST00000308982.7	chr3	18	+	True	128618152	128618152	T	A	ENST00000308982.7:c.656T>A	L219Q	Missense	E_7	SNP	True	0	Class 0: This mutation can be originally modeled.	13aa	18aa	Acad9	ENSMUSG00000027710.15	ENSMUST00000011492.15	chr3	18	+	SNP	Missense	E_7	36130893.0	36130893.0	T	A	ENSMUST00000011492.15:c.668T>A	L223Q	36130893.0	36130893.0	T	A	ENSMUST00000011492.15:c.668T>A	L223Q	CLINVAR-H0520084	CLINVAR-H0520084-M01-V01	CLINVAR	1145163.0	False	False	False	False	False	31
ACAD9	ENSG00000177646.13	ENST00000308982.7	chr3	18	+	True	128618152	128618152	T	G	ENST00000308982.7:c.656T>G	L219R	Missense	E_7	SNP	True	0	Class 0: This mutation can be originally modeled.	13aa	18aa	Acad9	ENSMUSG00000027710.15	ENSMUST00000011492.15	chr3	18	+	SNP	Missense	E_7	36130893.0	36130893.0	T	G	ENSMUST00000011492.15:c.668T>G	L223R	36130893.0	36130893.0	T	G	ENSMUST00000011492.15:c.668T>G	L223R	CLINVAR-H0520085	CLINVAR-H0520085-M01-V01	CLINVAR	1422993.0	False	False	False	False	False	31
ACAD9	ENSG00000177646.13	ENST00000308982.7	chr3	18	+	True	128618158	128618158	A	G	ENST00000308982.7:c.662A>G	N221S	Missense	E_7	SNP	True	0	Class 0: This mutation can be originally modeled.	15aa	16aa	Acad9	ENSMUSG00000027710.15	ENSMUST00000011492.15	chr3	18	+	SNP	Missense	E_7	36130899.0	36130899.0	A	G	ENSMUST00000011492.15:c.674A>G	N225S	36130899.0	36130899.0	A	G	ENSMUST00000011492.15:c.674A>G	N225S	CLINVAR-H0520086	CLINVAR-H0520086-M01-V01	CLINVAR	379494.0	False	False	False	False	False	31
ACAD9	ENSG00000177646.13	ENST00000308982.7	chr3	18	+	True	128618159	128618159	T	C	ENST00000308982.7:c.663T>C	N221delinsN	Silent	E_7	SNP	True	0	Class 0: This mutation can be originally modeled.	15aa	16aa	Acad9	ENSMUSG00000027710.15	ENSMUST00000011492.15	chr3	18	+	SNP	Silent	E_7	36130900.0	36130900.0	T	C	ENSMUST00000011492.15:c.675T>C	N225delinsN	36130900.0	36130900.0	T	C	ENSMUST00000011492.15:c.675T>C	N225delinsN	CLINVAR-H0520087	CLINVAR-H0520087-M01-V01	CLINVAR	1994195.0	False	False	False	False	False	31
ACAD9	ENSG00000177646.13	ENST00000308982.7	chr3	18	+	True	128618161	128618161	T	C	ENST00000308982.7:c.665T>C	I222T	Missense	E_7	SNP	True	0	Class 0: This mutation can be originally modeled.	16aa	15aa	Acad9	ENSMUSG00000027710.15	ENSMUST00000011492.15	chr3	18	+	SNP	Missense	E_7	36130902.0	36130902.0	T	C	ENSMUST00000011492.15:c.677T>C	I226T	36130902.0	36130902.0	T	C	ENSMUST00000011492.15:c.677T>C	I226T	CLINVAR-H0520088	CLINVAR-H0520088-M01-V01	CLINVAR	213998.0	False	False	False	False	False	31
ACAD9	ENSG00000177646.13	ENST00000308982.7	chr3	18	+	True	128618165	128618165	T	C	ENST00000308982.7:c.669T>C	F223delinsF	Silent	E_7	SNP	True	0	Class 0: This mutation can be originally modeled.	17aa	14aa	Acad9	ENSMUSG00000027710.15	ENSMUST00000011492.15	chr3	18	+	SNP	Silent	E_7	36130906.0	36130906.0	T	C	ENSMUST00000011492.15:c.681T>C	F227delinsF	36130906.0	36130906.0	T	C	ENSMUST00000011492.15:c.681T>C	F227delinsF	CLINVAR-H0520089	CLINVAR-H0520089-M01-V01	CLINVAR	1929739.0	False	False	False	False	False	31
ACAD9	ENSG00000177646.13	ENST00000308982.7	chr3	18	+	True	128618170	128618170	T	C	ENST00000308982.7:c.674T>C	V225A	Missense	E_7	SNP	True	0	Class 0: This mutation can be originally modeled.	19aa	12aa	Acad9	ENSMUSG00000027710.15	ENSMUST00000011492.15	chr3	18	+	SNP	Missense	E_7	36130911.0	36130911.0	T	C	ENSMUST00000011492.15:c.686T>C	V229A	36130911.0	36130911.0	T	C	ENSMUST00000011492.15:c.686T>C	V229A	CLINVAR-H0520091	CLINVAR-H0520091-M01-V01	CLINVAR	1443679.0	False	False	False	False	False	31
ACAD9	ENSG00000177646.13	ENST00000308982.7	chr3	18	+	True	128618171	128618171	G	A	ENST00000308982.7:c.675G>A	V225delinsV	Silent	E_7	SNP	True	0	Class 0: This mutation can be originally modeled.	19aa	12aa	Acad9	ENSMUSG00000027710.15	ENSMUST00000011492.15	chr3	18	+	SNP	Silent	E_7	36130912.0	36130912.0	G	A	ENSMUST00000011492.15:c.687G>A	V229delinsV	36130912.0	36130912.0	G	A	ENSMUST00000011492.15:c.687G>A	V229delinsV	CLINVAR-H0520092	CLINVAR-H0520092-M01-V01	CLINVAR	386045.0	False	False	False	False	False	31
ACAD9	ENSG00000177646.13	ENST00000308982.7	chr3	18	+	True	128618178	128618178	A	G	ENST00000308982.7:c.682A>G	K228E	Missense	E_7	SNP	True	0	Class 0: This mutation can be originally modeled.	22aa	9aa	Acad9	ENSMUSG00000027710.15	ENSMUST00000011492.15	chr3	18	+	SNP	Missense	E_7	36130919.0	36130919.0	A	G	ENSMUST00000011492.15:c.694A>G	K232E	36130919.0	36130919.0	A	G	ENSMUST00000011492.15:c.694A>G	K232E	CLINVAR-H0520093	CLINVAR-H0520093-M01-V01	CLINVAR	2046079.0	False	False	False	False	False	31
ACAD9	ENSG00000177646.13	ENST00000308982.7	chr3	18	+	True	128618189	128618189	C	A	ENST00000308982.7:c.693C>A	V231delinsV	Silent	E_7	SNP	True	0	Class 0: This mutation can be originally modeled.	25aa	6aa	Acad9	ENSMUSG00000027710.15	ENSMUST00000011492.15	chr3	18	+	SNP	Silent	E_7	36130930.0	36130930.0	G	A	ENSMUST00000011492.15:c.705G>A	V235delinsV	36130930.0	36130930.0	G	A	ENSMUST00000011492.15:c.705G>A	V235delinsV	CLINVAR-H0520095	CLINVAR-H0520095-M01-V01	CLINVAR	1146243.0	False	False	False	False	False	31
ACAD9	ENSG00000177646.13	ENST00000308982.7	chr3	18	+	True	128618189	128618189	C	G	ENST00000308982.7:c.693C>G	V231delinsV	Silent	E_7	SNP	True	0	Class 0: This mutation can be originally modeled.	25aa	6aa	Acad9	ENSMUSG00000027710.15	ENSMUST00000011492.15	chr3	18	+	SNP	Silent	E_7	36130930.0	36130930.0	G	G	ENSMUST00000011492.15:c.705G>G	V235delinsV	36130930.0	36130930.0	G	G	ENSMUST00000011492.15:c.705G>G	V235delinsV	CLINVAR-H0520096	CLINVAR-H0520096-M01-V01	CLINVAR	1541078.0	False	False	False	False	False	31
ACAD9	ENSG00000177646.13	ENST00000308982.7	chr3	18	+	True	128618189	128618189	C	T	ENST00000308982.7:c.693C>T	V231delinsV	Silent	E_7	SNP	True	0	Class 0: This mutation can be originally modeled.	25aa	6aa	Acad9	ENSMUSG00000027710.15	ENSMUST00000011492.15	chr3	18	+	SNP	Silent	E_7	36130930.0	36130930.0	G	T	ENSMUST00000011492.15:c.705G>T	V235delinsV	36130930.0	36130930.0	G	T	ENSMUST00000011492.15:c.705G>T	V235delinsV	CLINVAR-H0520097	CLINVAR-H0520097-M01-V01	CLINVAR	751548.0	False	False	False	False	False	31
ACAD9	ENSG00000177646.13	ENST00000308982.7	chr3	18	+	True	128618190	128618190	G	A	ENST00000308982.7:c.694G>A	V232I	Missense	E_7	SNP	True	0	Class 0: This mutation can be originally modeled.	26aa	5aa	Acad9	ENSMUSG00000027710.15	ENSMUST00000011492.15	chr3	18	+	SNP	Missense	E_7	36130931.0	36130931.0	G	A	ENSMUST00000011492.15:c.706G>A	V236I	36130931.0	36130931.0	G	A	ENSMUST00000011492.15:c.706G>A	V236I	CLINVAR-H0520098	CLINVAR-H0520098-M01-V01	CLINVAR	1134087.0	False	False	False	False	False	31
ACAD9	ENSG00000177646.13	ENST00000308982.7	chr3	18	+	True	128618198	128618198	T	C	ENST00000308982.7:c.702T>C	S234delinsS	Silent	E_7	SNP	True	0	Class 0: This mutation can be originally modeled.	28aa	3aa	Acad9	ENSMUSG00000027710.15	ENSMUST00000011492.15	chr3	18	+	SNP	Silent	E_7	36130939.0	36130939.0	T	C	ENSMUST00000011492.15:c.714T>C	S238delinsS	36130939.0	36130939.0	T	C	ENSMUST00000011492.15:c.714T>C	S238delinsS	CLINVAR-H0520099	CLINVAR-H0520099-M01-V01	CLINVAR	1099242.0	False	False	False	False	False	31
ACAD9	ENSG00000177646.13	ENST00000308982.7	chr3	18	+	True	128618203	128618203	G	T	ENST00000308982.7:c.707G>T	G236V	Missense	E_7	SNP	True	0	Class 0: This mutation can be originally modeled.	30aa	1aa	Acad9	ENSMUSG00000027710.15	ENSMUST00000011492.15	chr3	18	+	SNP	Missense	E_7	36130944.0	36130944.0	G	T	ENSMUST00000011492.15:c.719G>T	G240V	36130944.0	36130944.0	G	T	ENSMUST00000011492.15:c.719G>T	G240V	CLINVAR-H0520100	CLINVAR-H0520100-M01-V01	CLINVAR	2151795.0	False	False	False	False	False	31
ACAD9	ENSG00000177646.13	ENST00000308982.7	chr3	18	+	True	128618216	128618216	C	G	ENST00000308982.7:c.720C>G	D240E	Missense	E_7	SNP	True	0	Class 0: This mutation can be originally modeled.	0aa	1aa	Acad9	ENSMUSG00000027710.15	ENSMUST00000011492.15	chr3	18	+	SNP	Missense	E_7	36130957.0	36130957.0	C	G	ENSMUST00000011492.15:c.732C>G	D244E	36130957.0	36130957.0	C	G	ENSMUST00000011492.15:c.732C>G	D244E	CLINVAR-H0520103	CLINVAR-H0520103-M01-V01	CLINVAR	2147565.0	False	False	False	False	False	1
ACAD9	ENSG00000177646.13	ENST00000308982.7	chr3	18	+	True	128618236	128618236	T	C	ENST00000308982.7:c.740T>C	V247A	Missense	E_7	SNP	True	0	Class 0: This mutation can be originally modeled.	4aa	6aa	Acad9	ENSMUSG00000027710.15	ENSMUST00000011492.15	chr3	18	+	SNP	Missense	E_7	36130977.0	36130977.0	T	C	ENSMUST00000011492.15:c.752T>C	V251A	36130977.0	36130977.0	T	C	ENSMUST00000011492.15:c.752T>C	V251A	CLINVAR-H0520105	CLINVAR-H0520105-M01-V01	CLINVAR	2054819.0	False	False	False	False	False	10
ACAD9	ENSG00000177646.13	ENST00000308982.7	chr3	18	+	True	128618240	128618240	A	G	ENST00000308982.7:c.744A>G	E248delinsE	Silent	E_7	SNP	True	0	Class 0: This mutation can be originally modeled.	5aa	5aa	Acad9	ENSMUSG00000027710.15	ENSMUST00000011492.15	chr3	18	+	SNP	Silent	E_7	36130981.0	36130981.0	A	G	ENSMUST00000011492.15:c.756A>G	E252delinsE	36130981.0	36130981.0	A	G	ENSMUST00000011492.15:c.756A>G	E252delinsE	CLINVAR-H0520107	CLINVAR-H0520107-M01-V01	CLINVAR	1635034.0	False	False	False	False	False	10
ACAD9	ENSG00000177646.13	ENST00000308982.7	chr3	18	+	True	128618244	128618244	G	T	ENST00000308982.7:c.748G>T	D250Y	Missense	E_7	SNP	True	0	Class 0: This mutation can be originally modeled.	7aa	3aa	Acad9	ENSMUSG00000027710.15	ENSMUST00000011492.15	chr3	18	+	SNP	Missense	E_7	36130985.0	36130985.0	G	T	ENSMUST00000011492.15:c.760G>T	D254Y	36130985.0	36130985.0	G	T	ENSMUST00000011492.15:c.760G>T	D254Y	CLINVAR-H0520108	CLINVAR-H0520108-M01-V01	CLINVAR	1985428.0	False	False	False	False	False	10
ACAD9	ENSG00000177646.13	ENST00000308982.7	chr3	18	+	True	128618251	128618251	G	A	ENST00000308982.7:c.755G>A	G252D	Missense	E_7	SNP	True	0	Class 0: This mutation can be originally modeled.	9aa	1aa	Acad9	ENSMUSG00000027710.15	ENSMUST00000011492.15	chr3	18	+	SNP	Missense	E_7	36130992.0	36130992.0	G	A	ENSMUST00000011492.15:c.767G>A	G256D	36130992.0	36130992.0	G	A	ENSMUST00000011492.15:c.767G>A	G256D	CLINVAR-H0520110	CLINVAR-H0520110-M01-V01	CLINVAR	991432.0	False	False	False	False	False	10
ACAD9	ENSG00000177646.13	ENST00000308982.7	chr3	18	+	True	128618251	128618251	G	T	ENST00000308982.7:c.755G>T	G252V	Missense	E_7	SNP	True	0	Class 0: This mutation can be originally modeled.	9aa	1aa	Acad9	ENSMUSG00000027710.15	ENSMUST00000011492.15	chr3	18	+	SNP	Missense	E_7	36130992.0	36130992.0	G	T	ENSMUST00000011492.15:c.767G>T	G256V	36130992.0	36130992.0	G	T	ENSMUST00000011492.15:c.767G>T	G256V	CLINVAR-H0520111	CLINVAR-H0520111-M01-V01	CLINVAR	1956840.0	False	False	False	False	False	10
ACAD9	ENSG00000177646.13	ENST00000308982.7	chr3	18	+	True	128618252	128618252	T	A	ENST00000308982.7:c.756T>A	G252delinsG	Silent	E_7	SNP	True	0	Class 0: This mutation can be originally modeled.	9aa	1aa	Acad9	ENSMUSG00000027710.15	ENSMUST00000011492.15	chr3	18	+	SNP	Silent	E_7	36130993.0	36130993.0	C	A	ENSMUST00000011492.15:c.768C>A	G256delinsG	36130993.0	36130993.0	C	A	ENSMUST00000011492.15:c.768C>A	G256delinsG	CLINVAR-H0520112	CLINVAR-H0520112-M01-V01	CLINVAR	1601943.0	False	False	False	False	False	10
ACAD9	ENSG00000177646.13	ENST00000308982.7	chr3	18	+	True	128618252	128618252	T	C	ENST00000308982.7:c.756T>C	G252delinsG	Silent	E_7	SNP	True	0	Class 0: This mutation can be originally modeled.	9aa	1aa	Acad9	ENSMUSG00000027710.15	ENSMUST00000011492.15	chr3	18	+	SNP	Silent	E_7	36130993.0	36130993.0	C	C	ENSMUST00000011492.15:c.768C>C	G256delinsG	36130993.0	36130993.0	C	C	ENSMUST00000011492.15:c.768C>C	G256delinsG	CLINVAR-H0520113	CLINVAR-H0520113-M01-V01	CLINVAR	1647464.0	False	False	False	False	False	10
ACAD9	ENSG00000177646.13	ENST00000308982.7	chr3	18	+	True	128618260	128618260	C	G	ENST00000308982.7:c.764C>G	T255S	Missense	E_7	SNP	True	0	Class 0: This mutation can be originally modeled.	0aa	23aa	Acad9	ENSMUSG00000027710.15	ENSMUST00000011492.15	chr3	18	+	SNP	Missense	E_7	36131001.0	36131001.0	C	G	ENSMUST00000011492.15:c.776C>G	T259S	36131001.0	36131001.0	C	G	ENSMUST00000011492.15:c.776C>G	T259S	CLINVAR-H0520115	CLINVAR-H0520115-M01-V01	CLINVAR	2084698.0	False	False	False	False	False	23
ACAD9	ENSG00000177646.13	ENST00000308982.7	chr3	18	+	True	128618271	128618271	C	T	ENST00000308982.7:c.775C>T	P259S	Missense	E_7	SNP	True	0	Class 0: This mutation can be originally modeled.	4aa	19aa	Acad9	ENSMUSG00000027710.15	ENSMUST00000011492.15	chr3	18	+	SNP	Missense	E_7	36131012.0	36131012.0	C	T	ENSMUST00000011492.15:c.787C>T	P263S	36131012.0	36131012.0	C	T	ENSMUST00000011492.15:c.787C>T	P263S	CLINVAR-H0520116	CLINVAR-H0520116-M01-V01	CLINVAR	1298937.0	False	False	False	False	False	23
ACAD9	ENSG00000177646.13	ENST00000308982.7	chr3	18	+	True	128618273	128618273	C	G	ENST00000308982.7:c.777C>G	P259delinsP	Silent	E_7	SNP	True	0	Class 0: This mutation can be originally modeled.	4aa	19aa	Acad9	ENSMUSG00000027710.15	ENSMUST00000011492.15	chr3	18	+	SNP	Silent	E_7	36131014.0	36131014.0	T	G	ENSMUST00000011492.15:c.789T>G	P263delinsP	36131014.0	36131014.0	T	G	ENSMUST00000011492.15:c.789T>G	P263delinsP	CLINVAR-H0520117	CLINVAR-H0520117-M01-V01	CLINVAR	1078079.0	False	False	False	False	False	23
ACAD9	ENSG00000177646.13	ENST00000308982.7	chr3	18	+	True	128618273	128618273	C	T	ENST00000308982.7:c.777C>T	P259delinsP	Silent	E_7	SNP	True	0	Class 0: This mutation can be originally modeled.	4aa	19aa	Acad9	ENSMUSG00000027710.15	ENSMUST00000011492.15	chr3	18	+	SNP	Silent	E_7	36131014.0	36131014.0	T	T	ENSMUST00000011492.15:c.789T>T	P263delinsP	36131014.0	36131014.0	T	T	ENSMUST00000011492.15:c.789T>T	P263delinsP	CLINVAR-H0520118	CLINVAR-H0520118-M01-V01	CLINVAR	1094723.0	False	False	False	False	False	23
ACAD9	ENSG00000177646.13	ENST00000308982.7	chr3	18	+	True	128618274	128618274	G	A	ENST00000308982.7:c.778G>A	E260K	Missense	E_7	SNP	True	0	Class 0: This mutation can be originally modeled.	5aa	18aa	Acad9	ENSMUSG00000027710.15	ENSMUST00000011492.15	chr3	18	+	SNP	Missense	E_7	36131015.0	36131015.0	G	A	ENSMUST00000011492.15:c.790G>A	E264K	36131015.0	36131015.0	G	A	ENSMUST00000011492.15:c.790G>A	E264K	CLINVAR-H0520119	CLINVAR-H0520119-M01-V01	CLINVAR	900022.0	False	False	False	False	False	23
ACAD9	ENSG00000177646.13	ENST00000308982.7	chr3	18	+	True	128618283	128618283	T	C	ENST00000308982.7:c.787T>C	L263delinsL	Silent	E_7	SNP	True	0	Class 0: This mutation can be originally modeled.	8aa	15aa	Acad9	ENSMUSG00000027710.15	ENSMUST00000011492.15	chr3	18	+	SNP	Silent	E_7	36131024.0	36131024.0	T	C	ENSMUST00000011492.15:c.799T>C	L267delinsL	36131024.0	36131024.0	T	C	ENSMUST00000011492.15:c.799T>C	L267delinsL	CLINVAR-H0520120	CLINVAR-H0520120-M01-V01	CLINVAR	136252.0	False	False	False	False	False	23
ACAD9	ENSG00000177646.13	ENST00000308982.7	chr3	18	+	True	128618287	128618287	G	A	ENST00000308982.7:c.791G>A	G264D	Missense	E_7	SNP	True	0	Class 0: This mutation can be originally modeled.	9aa	14aa	Acad9	ENSMUSG00000027710.15	ENSMUST00000011492.15	chr3	18	+	SNP	Missense	E_7	36131028.0	36131028.0	G	A	ENSMUST00000011492.15:c.803G>A	G268D	36131028.0	36131028.0	G	A	ENSMUST00000011492.15:c.803G>A	G268D	CLINVAR-H0520121	CLINVAR-H0520121-M01-V01	CLINVAR	2077424.0	False	False	False	False	False	23
ACAD9	ENSG00000177646.13	ENST00000308982.7	chr3	18	+	True	128618289	128618289	A	G	ENST00000308982.7:c.793A>G	I265V	Missense	E_7	SNP	True	0	Class 0: This mutation can be originally modeled.	10aa	13aa	Acad9	ENSMUSG00000027710.15	ENSMUST00000011492.15	chr3	18	+	SNP	Missense	E_7	36131030.0	36131030.0	A	G	ENSMUST00000011492.15:c.805A>G	I269V	36131030.0	36131030.0	A	G	ENSMUST00000011492.15:c.805A>G	I269V	CLINVAR-H0520122	CLINVAR-H0520122-M01-V01	CLINVAR	2438799.0	False	False	False	False	False	23
ACAD9	ENSG00000177646.13	ENST00000308982.7	chr3	18	+	True	128618290	128618290	T	C	ENST00000308982.7:c.794T>C	I265T	Missense	E_7	SNP	True	0	Class 0: This mutation can be originally modeled.	10aa	13aa	Acad9	ENSMUSG00000027710.15	ENSMUST00000011492.15	chr3	18	+	SNP	Missense	E_7	36131031.0	36131031.0	T	C	ENSMUST00000011492.15:c.806T>C	I269T	36131031.0	36131031.0	T	C	ENSMUST00000011492.15:c.806T>C	I269T	CLINVAR-H0520123	CLINVAR-H0520123-M01-V01	CLINVAR	2327712.0	False	False	False	False	False	23
ACAD9	ENSG00000177646.13	ENST00000308982.7	chr3	18	+	True	128618293	128618293	G	A	ENST00000308982.7:c.797G>A	R266Q	Missense	E_7	SNP	True	0	Class 0: This mutation can be originally modeled.	11aa	12aa	Acad9	ENSMUSG00000027710.15	ENSMUST00000011492.15	chr3	18	+	SNP	Missense	E_7	36131034.0	36131034.0	G	A	ENSMUST00000011492.15:c.809G>A	R270Q	36131034.0	36131034.0	G	A	ENSMUST00000011492.15:c.809G>A	R270Q	CLINVAR-H0520125	CLINVAR-H0520125-M01-V01	CLINVAR	30882.0	False	False	False	False	False	23
ACAD9	ENSG00000177646.13	ENST00000308982.7	chr3	18	+	True	128618296	128618296	G	C	ENST00000308982.7:c.800G>C	G267A	Missense	E_7	SNP	True	0	Class 0: This mutation can be originally modeled.	12aa	11aa	Acad9	ENSMUSG00000027710.15	ENSMUST00000011492.15	chr3	18	+	SNP	Missense	E_7	36131037.0	36131037.0	G	C	ENSMUST00000011492.15:c.812G>C	G271A	36131037.0	36131037.0	G	C	ENSMUST00000011492.15:c.812G>C	G271A	CLINVAR-H0520126	CLINVAR-H0520126-M01-V01	CLINVAR	1399545.0	False	False	False	False	False	23
ACAD9	ENSG00000177646.13	ENST00000308982.7	chr3	18	+	True	128618296	128618296	G	T	ENST00000308982.7:c.800G>T	G267V	Missense	E_7	SNP	True	0	Class 0: This mutation can be originally modeled.	12aa	11aa	Acad9	ENSMUSG00000027710.15	ENSMUST00000011492.15	chr3	18	+	SNP	Missense	E_7	36131037.0	36131037.0	G	T	ENSMUST00000011492.15:c.812G>T	G271V	36131037.0	36131037.0	G	T	ENSMUST00000011492.15:c.812G>T	G271V	CLINVAR-H0520127	CLINVAR-H0520127-M01-V01	CLINVAR	1715325.0	False	False	False	False	False	23
ACAD9	ENSG00000177646.13	ENST00000308982.7	chr3	18	+	True	128618297	128618297	C	T	ENST00000308982.7:c.801C>T	G267delinsG	Silent	E_7	SNP	True	0	Class 0: This mutation can be originally modeled.	12aa	11aa	Acad9	ENSMUSG00000027710.15	ENSMUST00000011492.15	chr3	18	+	SNP	Silent	E_7	36131038.0	36131038.0	C	T	ENSMUST00000011492.15:c.813C>T	G271delinsG	36131038.0	36131038.0	C	T	ENSMUST00000011492.15:c.813C>T	G271delinsG	CLINVAR-H0520128	CLINVAR-H0520128-M01-V01	CLINVAR	1123359.0	False	False	False	False	False	23
ACAD9	ENSG00000177646.13	ENST00000308982.7	chr3	18	+	True	128618299	128618299	C	T	ENST00000308982.7:c.803C>T	S268F	Missense	E_7	SNP	True	0	Class 0: This mutation can be originally modeled.	13aa	10aa	Acad9	ENSMUSG00000027710.15	ENSMUST00000011492.15	chr3	18	+	SNP	Missense	E_7	36131040.0	36131040.0	C	T	ENSMUST00000011492.15:c.815C>T	S272F	36131040.0	36131040.0	C	T	ENSMUST00000011492.15:c.815C>T	S272F	CLINVAR-H0520129	CLINVAR-H0520129-M01-V01	CLINVAR	1709869.0	False	False	False	False	False	23
ACAD9	ENSG00000177646.13	ENST00000308982.7	chr3	18	+	True	128618303	128618303	C	T	ENST00000308982.7:c.807C>T	N269delinsN	Silent	E_7	SNP	True	0	Class 0: This mutation can be originally modeled.	14aa	9aa	Acad9	ENSMUSG00000027710.15	ENSMUST00000011492.15	chr3	18	+	SNP	Silent	E_7	36131044.0	36131044.0	C	T	ENSMUST00000011492.15:c.819C>T	N273delinsN	36131044.0	36131044.0	C	T	ENSMUST00000011492.15:c.819C>T	N273delinsN	CLINVAR-H0520130	CLINVAR-H0520130-M01-V01	CLINVAR	2057408.0	False	False	False	False	False	23
ACAD9	ENSG00000177646.13	ENST00000308982.7	chr3	18	+	True	128620126	128620126	A	G	ENST00000308982.7:c.816A>G	E272delinsE	Silent	E_8	SNP	True	0	Class 0: This mutation can be originally modeled.	17aa	6aa	Acad9	ENSMUSG00000027710.15	ENSMUST00000011492.15	chr3	18	+	SNP	Silent	E_8	36132594.0	36132594.0	G	G	ENSMUST00000011492.15:c.828G>G	E276delinsE	36132594.0	36132594.0	G	G	ENSMUST00000011492.15:c.828G>G	E276delinsE	CLINVAR-H0520151	CLINVAR-H0520151-M01-V01	CLINVAR	2123640.0	False	False	False	False	False	23
ACAD9	ENSG00000177646.13	ENST00000308982.7	chr3	18	+	True	128620144	128620144	C	T	ENST00000308982.7:c.834C>T	T278delinsT	Silent	E_8	SNP	True	0	Class 0: This mutation can be originally modeled.	23aa	0aa	Acad9	ENSMUSG00000027710.15	ENSMUST00000011492.15	chr3	18	+	SNP	Silent	E_8	36132612.0	36132612.0	C	T	ENSMUST00000011492.15:c.846C>T	T282delinsT	36132612.0	36132612.0	C	T	ENSMUST00000011492.15:c.846C>T	T282delinsT	CLINVAR-H0520153	CLINVAR-H0520153-M01-V01	CLINVAR	1608012.0	False	False	False	False	False	23
ACAD9	ENSG00000177646.13	ENST00000308982.7	chr3	18	+	True	128620152	128620152	C	T	ENST00000308982.7:c.842C>T	P281L	Missense	E_8	SNP	True	0	Class 0: This mutation can be originally modeled.	0aa	3aa	Acad9	ENSMUSG00000027710.15	ENSMUST00000011492.15	chr3	18	+	SNP	Missense	E_8	36132620.0	36132620.0	C	T	ENSMUST00000011492.15:c.854C>T	P285L	36132620.0	36132620.0	C	T	ENSMUST00000011492.15:c.854C>T	P285L	CLINVAR-H0520155	CLINVAR-H0520155-M01-V01	CLINVAR	869393.0	False	False	False	False	False	3
ACAD9	ENSG00000177646.13	ENST00000308982.7	chr3	18	+	True	128620153	128620153	T	G	ENST00000308982.7:c.843T>G	P281delinsP	Silent	E_8	SNP	True	0	Class 0: This mutation can be originally modeled.	0aa	3aa	Acad9	ENSMUSG00000027710.15	ENSMUST00000011492.15	chr3	18	+	SNP	Silent	E_8	36132621.0	36132621.0	T	G	ENSMUST00000011492.15:c.855T>G	P285delinsP	36132621.0	36132621.0	T	G	ENSMUST00000011492.15:c.855T>G	P285delinsP	CLINVAR-H0520156	CLINVAR-H0520156-M01-V01	CLINVAR	1129714.0	False	False	False	False	False	3
ACAD9	ENSG00000177646.13	ENST00000308982.7	chr3	18	+	True	128620170	128620170	G	A	ENST00000308982.7:c.860G>A	G287E	Missense	E_8	SNP	True	0	Class 0: This mutation can be originally modeled.	1aa	3aa	Acad9	ENSMUSG00000027710.15	ENSMUST00000011492.15	chr3	18	+	SNP	Missense	E_8	36132638.0	36132638.0	G	A	ENSMUST00000011492.15:c.872G>A	G291E	36132638.0	36132638.0	G	A	ENSMUST00000011492.15:c.872G>A	G291E	CLINVAR-H0520158	CLINVAR-H0520158-M01-V01	CLINVAR	2201881.0	False	False	False	False	False	4
ACAD9	ENSG00000177646.13	ENST00000308982.7	chr3	18	+	True	128620172	128620172	G	C	ENST00000308982.7:c.862G>C	E288Q	Missense	E_8	SNP	True	0	Class 0: This mutation can be originally modeled.	2aa	2aa	Acad9	ENSMUSG00000027710.15	ENSMUST00000011492.15	chr3	18	+	SNP	Missense	E_8	36132640.0	36132640.0	G	C	ENSMUST00000011492.15:c.874G>C	E292Q	36132640.0	36132640.0	G	C	ENSMUST00000011492.15:c.874G>C	E292Q	CLINVAR-H0520159	CLINVAR-H0520159-M01-V01	CLINVAR	1943894.0	False	False	False	False	False	4
ACAD9	ENSG00000177646.13	ENST00000308982.7	chr3	18	+	True	128620177	128620177	C	T	ENST00000308982.7:c.867C>T	V289delinsV	Silent	E_8	SNP	True	0	Class 0: This mutation can be originally modeled.	3aa	1aa	Acad9	ENSMUSG00000027710.15	ENSMUST00000011492.15	chr3	18	+	SNP	Silent	E_8	36132645.0	36132645.0	T	T	ENSMUST00000011492.15:c.879T>T	V293delinsV	36132645.0	36132645.0	T	T	ENSMUST00000011492.15:c.879T>T	V293delinsV	CLINVAR-H0520160	CLINVAR-H0520160-M01-V01	CLINVAR	1078018.0	False	False	False	False	False	4
ACAD9	ENSG00000177646.13	ENST00000308982.7	chr3	18	+	True	128620178	128620178	G	A	ENST00000308982.7:c.868G>A	G290R	Missense	E_8	SNP	True	0	Class 0: This mutation can be originally modeled.	4aa	0aa	Acad9	ENSMUSG00000027710.15	ENSMUST00000011492.15	chr3	18	+	SNP	Missense	E_8	36132646.0	36132646.0	G	A	ENSMUST00000011492.15:c.880G>A	G294R	36132646.0	36132646.0	G	A	ENSMUST00000011492.15:c.880G>A	G294R	CLINVAR-H0520161	CLINVAR-H0520161-M01-V01	CLINVAR	1454700.0	False	False	False	False	False	4
ACAD9	ENSG00000177646.13	ENST00000308982.7	chr3	18	+	True	128620180	128620180	A	G	ENST00000308982.7:c.870A>G	G290delinsG	Silent	E_8	SNP	True	0	Class 0: This mutation can be originally modeled.	4aa	0aa	Acad9	ENSMUSG00000027710.15	ENSMUST00000011492.15	chr3	18	+	SNP	Silent	E_8	36132648.0	36132648.0	A	G	ENSMUST00000011492.15:c.882A>G	G294delinsG	36132648.0	36132648.0	A	G	ENSMUST00000011492.15:c.882A>G	G294delinsG	CLINVAR-H0520162	CLINVAR-H0520162-M01-V01	CLINVAR	1138920.0	False	False	False	False	False	4
ACAD9	ENSG00000177646.13	ENST00000308982.7	chr3	18	+	True	128620186	128620186	G	A	ENST00000308982.7:c.876G>A	G292delinsG	Silent	E_8	SNP	True	0	Class 0: This mutation can be originally modeled.	0aa	0aa	Acad9	ENSMUSG00000027710.15	ENSMUST00000011492.15	chr3	18	+	SNP	Silent	E_8	36132651.0	36132651.0	G	A	ENSMUST00000011492.15:c.885G>A	G295delinsG	36132651.0	36132651.0	G	A	ENSMUST00000011492.15:c.885G>A	G295delinsG	CLINVAR-H0520163	CLINVAR-H0520163-M01-V01	CLINVAR	1913791.0	False	False	False	False	False	0
ACAD9	ENSG00000177646.13	ENST00000308982.7	chr3	18	+	True	128620186	128620186	G	C	ENST00000308982.7:c.876G>C	G292delinsG	Silent	E_8	SNP	True	0	Class 0: This mutation can be originally modeled.	0aa	0aa	Acad9	ENSMUSG00000027710.15	ENSMUST00000011492.15	chr3	18	+	SNP	Silent	E_8	36132651.0	36132651.0	G	C	ENSMUST00000011492.15:c.885G>C	G295delinsG	36132651.0	36132651.0	G	C	ENSMUST00000011492.15:c.885G>C	G295delinsG	CLINVAR-H0520164	CLINVAR-H0520164-M01-V01	CLINVAR	1585445.0	False	False	False	False	False	0
ACAD9	ENSG00000177646.13	ENST00000308982.7	chr3	18	+	True	128620186	128620186	G	T	ENST00000308982.7:c.876G>T	G292delinsG	Silent	E_8	SNP	True	0	Class 0: This mutation can be originally modeled.	0aa	0aa	Acad9	ENSMUSG00000027710.15	ENSMUST00000011492.15	chr3	18	+	SNP	Silent	E_8	36132651.0	36132651.0	G	T	ENSMUST00000011492.15:c.885G>T	G295delinsG	36132651.0	36132651.0	G	T	ENSMUST00000011492.15:c.885G>T	G295delinsG	CLINVAR-H0520165	CLINVAR-H0520165-M01-V01	CLINVAR	1113633.0	False	False	False	False	False	0
ACAD9	ENSG00000177646.13	ENST00000308982.7	chr3	18	+	True	128621402	128621402	A	G	ENST00000308982.7:c.889A>G	M297V	Missense	E_9	SNP	True	0	Class 0: This mutation can be originally modeled.	4aa	12aa	Acad9	ENSMUSG00000027710.15	ENSMUST00000011492.15	chr3	18	+	SNP	Missense	E_9	36134376.0	36134376.0	A	G	ENSMUST00000011492.15:c.901A>G	M301V	36134376.0	36134376.0	A	G	ENSMUST00000011492.15:c.901A>G	M301V	CLINVAR-H0520186	CLINVAR-H0520186-M01-V01	CLINVAR	2428100.0	False	False	False	False	False	16
ACAD9	ENSG00000177646.13	ENST00000308982.7	chr3	18	+	True	128621407	128621407	C	T	ENST00000308982.7:c.894C>T	N298delinsN	Silent	E_9	SNP	True	0	Class 0: This mutation can be originally modeled.	5aa	11aa	Acad9	ENSMUSG00000027710.15	ENSMUST00000011492.15	chr3	18	+	SNP	Silent	E_9	36134381.0	36134381.0	C	T	ENSMUST00000011492.15:c.906C>T	N302delinsN	36134381.0	36134381.0	C	T	ENSMUST00000011492.15:c.906C>T	N302delinsN	CLINVAR-H0520187	CLINVAR-H0520187-M01-V01	CLINVAR	1137542.0	False	False	False	False	False	16
ACAD9	ENSG00000177646.13	ENST00000308982.7	chr3	18	+	True	128621411	128621411	C	G	ENST00000308982.7:c.898C>G	L300V	Missense	E_9	SNP	True	0	Class 0: This mutation can be originally modeled.	7aa	9aa	Acad9	ENSMUSG00000027710.15	ENSMUST00000011492.15	chr3	18	+	SNP	Missense	E_9	36134385.0	36134385.0	C	G	ENSMUST00000011492.15:c.910C>G	L304V	36134385.0	36134385.0	C	G	ENSMUST00000011492.15:c.910C>G	L304V	CLINVAR-H0520188	CLINVAR-H0520188-M01-V01	CLINVAR	1708989.0	False	False	False	False	False	16
ACAD9	ENSG00000177646.13	ENST00000308982.7	chr3	18	+	True	128621412	128621412	T	G	ENST00000308982.7:c.899T>G	L300R	Missense	E_9	SNP	True	0	Class 0: This mutation can be originally modeled.	7aa	9aa	Acad9	ENSMUSG00000027710.15	ENSMUST00000011492.15	chr3	18	+	SNP	Missense	E_9	36134386.0	36134386.0	T	G	ENSMUST00000011492.15:c.911T>G	L304R	36134386.0	36134386.0	T	G	ENSMUST00000011492.15:c.911T>G	L304R	CLINVAR-H0520189	CLINVAR-H0520189-M01-V01	CLINVAR	2221227.0	False	False	False	False	False	16
ACAD9	ENSG00000177646.13	ENST00000308982.7	chr3	18	+	True	128621415	128621415	A	G	ENST00000308982.7:c.902A>G	N301S	Missense	E_9	SNP	True	0	Class 0: This mutation can be originally modeled.	8aa	8aa	Acad9	ENSMUSG00000027710.15	ENSMUST00000011492.15	chr3	18	+	SNP	Missense	E_9	36134389.0	36134389.0	A	G	ENSMUST00000011492.15:c.914A>G	N305S	36134389.0	36134389.0	A	G	ENSMUST00000011492.15:c.914A>G	N305S	CLINVAR-H0520190	CLINVAR-H0520190-M01-V01	CLINVAR	1420898.0	False	False	False	False	False	16
ACAD9	ENSG00000177646.13	ENST00000308982.7	chr3	18	+	True	128621417	128621417	A	G	ENST00000308982.7:c.904A>G	S302G	Missense	E_9	SNP	True	0	Class 0: This mutation can be originally modeled.	9aa	7aa	Acad9	ENSMUSG00000027710.15	ENSMUST00000011492.15	chr3	18	+	SNP	Missense	E_9	36134391.0	36134391.0	A	G	ENSMUST00000011492.15:c.916A>G	S306G	36134391.0	36134391.0	A	G	ENSMUST00000011492.15:c.916A>G	S306G	CLINVAR-H0520191	CLINVAR-H0520191-M01-V01	CLINVAR	1920095.0	False	False	False	False	False	16
ACAD9	ENSG00000177646.13	ENST00000308982.7	chr3	18	+	True	128621419	128621419	C	T	ENST00000308982.7:c.906C>T	S302delinsS	Silent	E_9	SNP	True	0	Class 0: This mutation can be originally modeled.	9aa	7aa	Acad9	ENSMUSG00000027710.15	ENSMUST00000011492.15	chr3	18	+	SNP	Silent	E_9	36134393.0	36134393.0	T	T	ENSMUST00000011492.15:c.918T>T	S306delinsS	36134393.0	36134393.0	T	T	ENSMUST00000011492.15:c.918T>T	S306delinsS	CLINVAR-H0520192	CLINVAR-H0520192-M01-V01	CLINVAR	901179.0	False	False	False	False	False	16
ACAD9	ENSG00000177646.13	ENST00000308982.7	chr3	18	+	True	128621424	128621424	G	A	ENST00000308982.7:c.911G>A	R304Q	Missense	E_9	SNP	True	0	Class 0: This mutation can be originally modeled.	11aa	5aa	Acad9	ENSMUSG00000027710.15	ENSMUST00000011492.15	chr3	18	+	SNP	Missense	E_9	36134398.0	36134398.0	G	A	ENSMUST00000011492.15:c.923G>A	R308Q	36134398.0	36134398.0	G	A	ENSMUST00000011492.15:c.923G>A	R308Q	CLINVAR-H0520196	CLINVAR-H0520196-M01-V01	CLINVAR	2049334.0	False	False	False	False	False	16
ACAD9	ENSG00000177646.13	ENST00000308982.7	chr3	18	+	True	128621425	128621425	G	A	ENST00000308982.7:c.912G>A	R304delinsR	Silent	E_9	SNP	True	0	Class 0: This mutation can be originally modeled.	11aa	5aa	Acad9	ENSMUSG00000027710.15	ENSMUST00000011492.15	chr3	18	+	SNP	Silent	E_9	36134399.0	36134399.0	A	A	ENSMUST00000011492.15:c.924A>A	R308delinsR	36134399.0	36134399.0	A	A	ENSMUST00000011492.15:c.924A>A	R308delinsR	CLINVAR-H0520197	CLINVAR-H0520197-M01-V01	CLINVAR	1151067.0	False	False	False	False	False	16
ACAD9	ENSG00000177646.13	ENST00000308982.7	chr3	18	+	True	128621425	128621425	G	T	ENST00000308982.7:c.912G>T	R304delinsR	Silent	E_9	SNP	True	0	Class 0: This mutation can be originally modeled.	11aa	5aa	Acad9	ENSMUSG00000027710.15	ENSMUST00000011492.15	chr3	18	+	SNP	Silent	E_9	36134399.0	36134399.0	A	T	ENSMUST00000011492.15:c.924A>T	R308delinsR	36134399.0	36134399.0	A	T	ENSMUST00000011492.15:c.924A>T	R308delinsR	CLINVAR-H0520198	CLINVAR-H0520198-M01-V01	CLINVAR	1151213.0	False	False	False	False	False	16
ACAD9	ENSG00000177646.13	ENST00000308982.7	chr3	18	+	True	128621440	128621440	C	T	ENST00000308982.7:c.927C>T	S309delinsS	Silent	E_9	SNP	True	0	Class 0: This mutation can be originally modeled.	16aa	0aa	Acad9	ENSMUSG00000027710.15	ENSMUST00000011492.15	chr3	18	+	SNP	Silent	E_9	36134414.0	36134414.0	T	T	ENSMUST00000011492.15:c.939T>T	S313delinsS	36134414.0	36134414.0	T	T	ENSMUST00000011492.15:c.939T>T	S313delinsS	CLINVAR-H0520199	CLINVAR-H0520199-M01-V01	CLINVAR	1112588.0	False	False	False	False	False	16
ACAD9	ENSG00000177646.13	ENST00000308982.7	chr3	18	+	True	128621444	128621444	G	A	ENST00000308982.7:c.931G>A	V311M	Missense	E_9	SNP	True	0	Class 0: This mutation can be originally modeled.	0aa	2aa	Acad9	ENSMUSG00000027710.15	ENSMUST00000011492.15	chr3	18	+	SNP	Missense	E_9	36134418.0	36134418.0	G	A	ENSMUST00000011492.15:c.943G>A	V315M	36134418.0	36134418.0	G	A	ENSMUST00000011492.15:c.943G>A	V315M	CLINVAR-H0520202	CLINVAR-H0520202-M01-V01	CLINVAR	213990.0	False	False	False	False	False	2
ACAD9	ENSG00000177646.13	ENST00000308982.7	chr3	18	+	True	128621446	128621446	G	T	ENST00000308982.7:c.933G>T	V311delinsV	Silent	E_9	SNP	True	0	Class 0: This mutation can be originally modeled.	0aa	2aa	Acad9	ENSMUSG00000027710.15	ENSMUST00000011492.15	chr3	18	+	SNP	Silent	E_9	36134420.0	36134420.0	G	T	ENSMUST00000011492.15:c.945G>T	V315delinsV	36134420.0	36134420.0	G	T	ENSMUST00000011492.15:c.945G>T	V315delinsV	CLINVAR-H0520203	CLINVAR-H0520203-M01-V01	CLINVAR	381285.0	False	False	False	False	False	2
ACAD9	ENSG00000177646.13	ENST00000308982.7	chr3	18	+	True	128621449	128621449	T	G	ENST00000308982.7:c.936T>G	A312delinsA	Silent	E_9	SNP	True	0	Class 0: This mutation can be originally modeled.	1aa	1aa	Acad9	ENSMUSG00000027710.15	ENSMUST00000011492.15	chr3	18	+	SNP	Silent	E_9	36134423.0	36134423.0	C	G	ENSMUST00000011492.15:c.948C>G	A316delinsA	36134423.0	36134423.0	C	G	ENSMUST00000011492.15:c.948C>G	A316delinsA	CLINVAR-H0520204	CLINVAR-H0520204-M01-V01	CLINVAR	1148420.0	False	False	False	False	False	2
ACAD9	ENSG00000177646.13	ENST00000308982.7	chr3	18	+	True	128622921	128622921	C	T	ENST00000308982.7:c.975C>T	Y325delinsY	Silent	E_10	SNP	True	0	Class 0: This mutation can be originally modeled.	3aa	8aa	Acad9	ENSMUSG00000027710.15	ENSMUST00000011492.15	chr3	18	+	SNP	Silent	E_10	36135976.0	36135976.0	T	T	ENSMUST00000011492.15:c.987T>T	Y329delinsY	36135976.0	36135976.0	T	T	ENSMUST00000011492.15:c.987T>T	Y329delinsY	CLINVAR-H0520224	CLINVAR-H0520224-M01-V01	CLINVAR	760425.0	False	False	False	False	False	11
ACAD9	ENSG00000177646.13	ENST00000308982.7	chr3	18	+	True	128622922	128622922	G	A	ENST00000308982.7:c.976G>A	A326T	Missense	E_10	SNP	True	0	Class 0: This mutation can be originally modeled.	4aa	7aa	Acad9	ENSMUSG00000027710.15	ENSMUST00000011492.15	chr3	18	+	SNP	Missense	E_10	36135977.0	36135977.0	G	A	ENSMUST00000011492.15:c.988G>A	A330T	36135977.0	36135977.0	G	A	ENSMUST00000011492.15:c.988G>A	A330T	CLINVAR-H0520225	CLINVAR-H0520225-M01-V01	CLINVAR	136253.0	False	False	False	False	False	11
ACAD9	ENSG00000177646.13	ENST00000308982.7	chr3	18	+	True	128622922	128622922	G	C	ENST00000308982.7:c.976G>C	A326P	Missense	E_10	SNP	True	0	Class 0: This mutation can be originally modeled.	4aa	7aa	Acad9	ENSMUSG00000027710.15	ENSMUST00000011492.15	chr3	18	+	SNP	Missense	E_10	36135977.0	36135977.0	G	C	ENSMUST00000011492.15:c.988G>C	A330P	36135977.0	36135977.0	G	C	ENSMUST00000011492.15:c.988G>C	A330P	CLINVAR-H0520226	CLINVAR-H0520226-M01-V01	CLINVAR	30883.0	False	False	False	False	False	11
ACAD9	ENSG00000177646.13	ENST00000308982.7	chr3	18	+	True	128622922	128622922	G	T	ENST00000308982.7:c.976G>T	A326S	Missense	E_10	SNP	True	0	Class 0: This mutation can be originally modeled.	4aa	7aa	Acad9	ENSMUSG00000027710.15	ENSMUST00000011492.15	chr3	18	+	SNP	Missense	E_10	36135977.0	36135977.0	G	T	ENSMUST00000011492.15:c.988G>T	A330S	36135977.0	36135977.0	G	T	ENSMUST00000011492.15:c.988G>T	A330S	CLINVAR-H0520227	CLINVAR-H0520227-M01-V01	CLINVAR	1033255.0	False	False	False	False	False	11
ACAD9	ENSG00000177646.13	ENST00000308982.7	chr3	18	+	True	128622927	128622927	C	T	ENST00000308982.7:c.981C>T	C327delinsC	Silent	E_10	SNP	True	0	Class 0: This mutation can be originally modeled.	5aa	6aa	Acad9	ENSMUSG00000027710.15	ENSMUST00000011492.15	chr3	18	+	SNP	Silent	E_10	36135982.0	36135982.0	T	T	ENSMUST00000011492.15:c.993T>T	C331delinsC	36135982.0	36135982.0	T	T	ENSMUST00000011492.15:c.993T>T	C331delinsC	CLINVAR-H0520228	CLINVAR-H0520228-M01-V01	CLINVAR	1254850.0	False	False	False	False	False	11
ACAD9	ENSG00000177646.13	ENST00000308982.7	chr3	18	+	True	128622930	128622930	A	G	ENST00000308982.7:c.984A>G	T328delinsT	Silent	E_10	SNP	True	0	Class 0: This mutation can be originally modeled.	6aa	5aa	Acad9	ENSMUSG00000027710.15	ENSMUST00000011492.15	chr3	18	+	SNP	Silent	E_10	36135985.0	36135985.0	G	G	ENSMUST00000011492.15:c.996G>G	T332delinsT	36135985.0	36135985.0	G	G	ENSMUST00000011492.15:c.996G>G	T332delinsT	CLINVAR-H0520229	CLINVAR-H0520229-M01-V01	CLINVAR	2011813.0	False	False	False	False	False	11
ACAD9	ENSG00000177646.13	ENST00000308982.7	chr3	18	+	True	128622934	128622934	A	C	ENST00000308982.7:c.988A>C	K330Q	Missense	E_10	SNP	True	0	Class 0: This mutation can be originally modeled.	8aa	3aa	Acad9	ENSMUSG00000027710.15	ENSMUST00000011492.15	chr3	18	+	SNP	Missense	E_10	36135989.0	36135989.0	A	C	ENSMUST00000011492.15:c.1000A>C	K334Q	36135989.0	36135989.0	A	C	ENSMUST00000011492.15:c.1000A>C	K334Q	CLINVAR-H0520230	CLINVAR-H0520230-M01-V01	CLINVAR	136254.0	False	False	False	False	False	11
ACAD9	ENSG00000177646.13	ENST00000308982.7	chr3	18	+	True	128622936	128622936	A	G	ENST00000308982.7:c.990A>G	K330delinsK	Silent	E_10	SNP	True	0	Class 0: This mutation can be originally modeled.	8aa	3aa	Acad9	ENSMUSG00000027710.15	ENSMUST00000011492.15	chr3	18	+	SNP	Silent	E_10	36135991.0	36135991.0	A	G	ENSMUST00000011492.15:c.1002A>G	K334delinsK	36135991.0	36135991.0	A	G	ENSMUST00000011492.15:c.1002A>G	K334delinsK	CLINVAR-H0520231	CLINVAR-H0520231-M01-V01	CLINVAR	1140001.0	False	False	False	False	False	11
ACAD9	ENSG00000177646.13	ENST00000308982.7	chr3	18	+	True	128622942	128622942	T	C	ENST00000308982.7:c.996T>C	F332delinsF	Silent	E_10	SNP	True	0	Class 0: This mutation can be originally modeled.	10aa	1aa	Acad9	ENSMUSG00000027710.15	ENSMUST00000011492.15	chr3	18	+	SNP	Silent	E_10	36135997.0	36135997.0	C	C	ENSMUST00000011492.15:c.1008C>C	F336delinsF	36135997.0	36135997.0	C	C	ENSMUST00000011492.15:c.1008C>C	F336delinsF	CLINVAR-H0520232	CLINVAR-H0520232-M01-V01	CLINVAR	1090844.0	False	False	False	False	False	11
ACAD9	ENSG00000177646.13	ENST00000308982.7	chr3	18	+	True	128622954	128622954	C	G	ENST00000308982.7:c.1008C>G	L336delinsL	Silent	E_10	SNP	True	0	Class 0: This mutation can be originally modeled.	0aa	23aa	Acad9	ENSMUSG00000027710.15	ENSMUST00000011492.15	chr3	18	+	SNP	Silent	E_10	36136009.0	36136009.0	C	G	ENSMUST00000011492.15:c.1020C>G	L340delinsL	36136009.0	36136009.0	C	G	ENSMUST00000011492.15:c.1020C>G	L340delinsL	CLINVAR-H0520233	CLINVAR-H0520233-M01-V01	CLINVAR	2001353.0	False	False	False	False	False	23
ACAD9	ENSG00000177646.13	ENST00000308982.7	chr3	18	+	True	128622954	128622954	C	T	ENST00000308982.7:c.1008C>T	L336delinsL	Silent	E_10	SNP	True	0	Class 0: This mutation can be originally modeled.	0aa	23aa	Acad9	ENSMUSG00000027710.15	ENSMUST00000011492.15	chr3	18	+	SNP	Silent	E_10	36136009.0	36136009.0	C	T	ENSMUST00000011492.15:c.1020C>T	L340delinsL	36136009.0	36136009.0	C	T	ENSMUST00000011492.15:c.1020C>T	L340delinsL	CLINVAR-H0520234	CLINVAR-H0520234-M01-V01	CLINVAR	1093208.0	False	False	False	False	False	23
ACAD9	ENSG00000177646.13	ENST00000308982.7	chr3	18	+	True	128622955	128622955	A	G	ENST00000308982.7:c.1009A>G	S337G	Missense	E_10	SNP	True	0	Class 0: This mutation can be originally modeled.	1aa	22aa	Acad9	ENSMUSG00000027710.15	ENSMUST00000011492.15	chr3	18	+	SNP	Missense	E_10	36136010.0	36136010.0	A	G	ENSMUST00000011492.15:c.1021A>G	S341G	36136010.0	36136010.0	A	G	ENSMUST00000011492.15:c.1021A>G	S341G	CLINVAR-H0520235	CLINVAR-H0520235-M01-V01	CLINVAR	1612586.0	False	False	False	False	False	23
ACAD9	ENSG00000177646.13	ENST00000308982.7	chr3	18	+	True	128622959	128622959	A	C	ENST00000308982.7:c.1013A>C	E338A	Missense	E_10	SNP	True	0	Class 0: This mutation can be originally modeled.	2aa	21aa	Acad9	ENSMUSG00000027710.15	ENSMUST00000011492.15	chr3	18	+	SNP	Missense	E_10	36136014.0	36136014.0	A	C	ENSMUST00000011492.15:c.1025A>C	E342A	36136014.0	36136014.0	A	C	ENSMUST00000011492.15:c.1025A>C	E342A	CLINVAR-H0520237	CLINVAR-H0520237-M01-V01	CLINVAR	214000.0	False	False	False	False	False	23
ACAD9	ENSG00000177646.13	ENST00000308982.7	chr3	18	+	True	128622961	128622961	T	G	ENST00000308982.7:c.1015T>G	F339V	Missense	E_10	SNP	True	0	Class 0: This mutation can be originally modeled.	3aa	20aa	Acad9	ENSMUSG00000027710.15	ENSMUST00000011492.15	chr3	18	+	SNP	Missense	E_10	36136016.0	36136016.0	T	G	ENSMUST00000011492.15:c.1027T>G	F343V	36136016.0	36136016.0	T	G	ENSMUST00000011492.15:c.1027T>G	F343V	CLINVAR-H0520239	CLINVAR-H0520239-M01-V01	CLINVAR	242465.0	False	False	False	False	False	23
ACAD9	ENSG00000177646.13	ENST00000308982.7	chr3	18	+	True	128622963	128622963	T	C	ENST00000308982.7:c.1017T>C	F339delinsF	Silent	E_10	SNP	True	0	Class 0: This mutation can be originally modeled.	3aa	20aa	Acad9	ENSMUSG00000027710.15	ENSMUST00000011492.15	chr3	18	+	SNP	Silent	E_10	36136018.0	36136018.0	T	C	ENSMUST00000011492.15:c.1029T>C	F343delinsF	36136018.0	36136018.0	T	C	ENSMUST00000011492.15:c.1029T>C	F343delinsF	CLINVAR-H0520240	CLINVAR-H0520240-M01-V01	CLINVAR	753389.0	False	False	False	False	False	23
ACAD9	ENSG00000177646.13	ENST00000308982.7	chr3	18	+	True	128622966	128622966	A	G	ENST00000308982.7:c.1020A>G	G340delinsG	Silent	E_10	SNP	True	0	Class 0: This mutation can be originally modeled.	4aa	19aa	Acad9	ENSMUSG00000027710.15	ENSMUST00000011492.15	chr3	18	+	SNP	Silent	E_10	36136021.0	36136021.0	G	G	ENSMUST00000011492.15:c.1032G>G	G344delinsG	36136021.0	36136021.0	G	G	ENSMUST00000011492.15:c.1032G>G	G344delinsG	CLINVAR-H0520241	CLINVAR-H0520241-M01-V01	CLINVAR	1112475.0	False	False	False	False	False	23
ACAD9	ENSG00000177646.13	ENST00000308982.7	chr3	18	+	True	128622968	128622968	T	C	ENST00000308982.7:c.1022T>C	L341S	Missense	E_10	SNP	True	0	Class 0: This mutation can be originally modeled.	5aa	18aa	Acad9	ENSMUSG00000027710.15	ENSMUST00000011492.15	chr3	18	+	SNP	Missense	E_10	36136023.0	36136023.0	T	C	ENSMUST00000011492.15:c.1034T>C	L345S	36136023.0	36136023.0	T	C	ENSMUST00000011492.15:c.1034T>C	L345S	CLINVAR-H0520242	CLINVAR-H0520242-M01-V01	CLINVAR	214001.0	False	False	False	False	False	23
ACAD9	ENSG00000177646.13	ENST00000308982.7	chr3	18	+	True	128622969	128622969	G	A	ENST00000308982.7:c.1023G>A	L341delinsL	Silent	E_10	SNP	True	0	Class 0: This mutation can be originally modeled.	5aa	18aa	Acad9	ENSMUSG00000027710.15	ENSMUST00000011492.15	chr3	18	+	SNP	Silent	E_10	36136024.0	36136024.0	G	A	ENSMUST00000011492.15:c.1035G>A	L345delinsL	36136024.0	36136024.0	G	A	ENSMUST00000011492.15:c.1035G>A	L345delinsL	CLINVAR-H0520243	CLINVAR-H0520243-M01-V01	CLINVAR	1126616.0	False	False	False	False	False	23
ACAD9	ENSG00000177646.13	ENST00000308982.7	chr3	18	+	True	128622972	128622972	T	C	ENST00000308982.7:c.1026T>C	I342delinsI	Silent	E_10	SNP	True	0	Class 0: This mutation can be originally modeled.	6aa	17aa	Acad9	ENSMUSG00000027710.15	ENSMUST00000011492.15	chr3	18	+	SNP	Silent	E_10	36136027.0	36136027.0	C	C	ENSMUST00000011492.15:c.1038C>C	I346delinsI	36136027.0	36136027.0	C	C	ENSMUST00000011492.15:c.1038C>C	I346delinsI	CLINVAR-H0520244	CLINVAR-H0520244-M01-V01	CLINVAR	1100820.0	False	False	False	False	False	23
ACAD9	ENSG00000177646.13	ENST00000308982.7	chr3	18	+	True	128623234	128623234	A	G	ENST00000308982.7:c.1035A>G	K345delinsK	Silent	E_11	SNP	True	0	Class 0: This mutation can be originally modeled.	9aa	14aa	Acad9	ENSMUSG00000027710.15	ENSMUST00000011492.15	chr3	18	+	SNP	Silent	E_11	36136263.0	36136263.0	G	G	ENSMUST00000011492.15:c.1047G>G	K349delinsK	36136263.0	36136263.0	G	G	ENSMUST00000011492.15:c.1047G>G	K349delinsK	CLINVAR-H0520253	CLINVAR-H0520253-M01-V01	CLINVAR	1101256.0	False	False	False	False	False	23
ACAD9	ENSG00000177646.13	ENST00000308982.7	chr3	18	+	True	128623236	128623236	T	G	ENST00000308982.7:c.1037T>G	F346C	Missense	E_11	SNP	True	0	Class 0: This mutation can be originally modeled.	10aa	13aa	Acad9	ENSMUSG00000027710.15	ENSMUST00000011492.15	chr3	18	+	SNP	Missense	E_11	36136265.0	36136265.0	T	G	ENSMUST00000011492.15:c.1049T>G	F350C	36136265.0	36136265.0	T	G	ENSMUST00000011492.15:c.1049T>G	F350C	CLINVAR-H0520254	CLINVAR-H0520254-M01-V01	CLINVAR	2438802.0	False	False	False	False	False	23
ACAD9	ENSG00000177646.13	ENST00000308982.7	chr3	18	+	True	128623243	128623243	G	A	ENST00000308982.7:c.1044G>A	L348delinsL	Silent	E_11	SNP	True	0	Class 0: This mutation can be originally modeled.	12aa	11aa	Acad9	ENSMUSG00000027710.15	ENSMUST00000011492.15	chr3	18	+	SNP	Silent	E_11	36136272.0	36136272.0	C	A	ENSMUST00000011492.15:c.1056C>A	L352delinsL	36136272.0	36136272.0	C	A	ENSMUST00000011492.15:c.1056C>A	L352delinsL	CLINVAR-H0520255	CLINVAR-H0520255-M01-V01	CLINVAR	1612777.0	False	False	False	False	False	23
ACAD9	ENSG00000177646.13	ENST00000308982.7	chr3	18	+	True	128623257	128623257	C	T	ENST00000308982.7:c.1058C>T	A353V	Missense	E_11	SNP	True	0	Class 0: This mutation can be originally modeled.	17aa	6aa	Acad9	ENSMUSG00000027710.15	ENSMUST00000011492.15	chr3	18	+	SNP	Missense	E_11	36136286.0	36136286.0	C	T	ENSMUST00000011492.15:c.1070C>T	A357V	36136286.0	36136286.0	C	T	ENSMUST00000011492.15:c.1070C>T	A357V	CLINVAR-H0520257	CLINVAR-H0520257-M01-V01	CLINVAR	2154076.0	False	False	False	False	False	23
ACAD9	ENSG00000177646.13	ENST00000308982.7	chr3	18	+	True	128623258	128623258	T	G	ENST00000308982.7:c.1059T>G	A353delinsA	Silent	E_11	SNP	True	0	Class 0: This mutation can be originally modeled.	17aa	6aa	Acad9	ENSMUSG00000027710.15	ENSMUST00000011492.15	chr3	18	+	SNP	Silent	E_11	36136287.0	36136287.0	A	G	ENSMUST00000011492.15:c.1071A>G	A357delinsA	36136287.0	36136287.0	A	G	ENSMUST00000011492.15:c.1071A>G	A357delinsA	CLINVAR-H0520258	CLINVAR-H0520258-M01-V01	CLINVAR	509831.0	False	False	False	False	False	23
ACAD9	ENSG00000177646.13	ENST00000308982.7	chr3	18	+	True	128623261	128623261	C	T	ENST00000308982.7:c.1062C>T	Y354delinsY	Silent	E_11	SNP	True	0	Class 0: This mutation can be originally modeled.	18aa	5aa	Acad9	ENSMUSG00000027710.15	ENSMUST00000011492.15	chr3	18	+	SNP	Silent	E_11	36136290.0	36136290.0	C	T	ENSMUST00000011492.15:c.1074C>T	Y358delinsY	36136290.0	36136290.0	C	T	ENSMUST00000011492.15:c.1074C>T	Y358delinsY	CLINVAR-H0520259	CLINVAR-H0520259-M01-V01	CLINVAR	343195.0	False	False	False	False	False	23
ACAD9	ENSG00000177646.13	ENST00000308982.7	chr3	18	+	True	128623262	128623262	G	A	ENST00000308982.7:c.1063G>A	V355I	Missense	E_11	SNP	True	0	Class 0: This mutation can be originally modeled.	19aa	4aa	Acad9	ENSMUSG00000027710.15	ENSMUST00000011492.15	chr3	18	+	SNP	Missense	E_11	36136291.0	36136291.0	G	A	ENSMUST00000011492.15:c.1075G>A	V359I	36136291.0	36136291.0	G	A	ENSMUST00000011492.15:c.1075G>A	V359I	CLINVAR-H0520260	CLINVAR-H0520260-M01-V01	CLINVAR	901733.0	False	False	False	False	False	23
ACAD9	ENSG00000177646.13	ENST00000308982.7	chr3	18	+	True	128623268	128623268	G	A	ENST00000308982.7:c.1069G>A	E357K	Missense	E_11	SNP	True	0	Class 0: This mutation can be originally modeled.	21aa	2aa	Acad9	ENSMUSG00000027710.15	ENSMUST00000011492.15	chr3	18	+	SNP	Missense	E_11	36136297.0	36136297.0	G	A	ENSMUST00000011492.15:c.1081G>A	E361K	36136297.0	36136297.0	G	A	ENSMUST00000011492.15:c.1081G>A	E361K	CLINVAR-H0520261	CLINVAR-H0520261-M01-V01	CLINVAR	343196.0	False	False	False	False	False	23
ACAD9	ENSG00000177646.13	ENST00000308982.7	chr3	18	+	True	128623273	128623273	T	C	ENST00000308982.7:c.1074T>C	S358delinsS	Silent	E_11	SNP	True	0	Class 0: This mutation can be originally modeled.	22aa	1aa	Acad9	ENSMUSG00000027710.15	ENSMUST00000011492.15	chr3	18	+	SNP	Silent	E_11	36136302.0	36136302.0	T	C	ENSMUST00000011492.15:c.1086T>C	S362delinsS	36136302.0	36136302.0	T	C	ENSMUST00000011492.15:c.1086T>C	S362delinsS	CLINVAR-H0520262	CLINVAR-H0520262-M01-V01	CLINVAR	1087947.0	False	False	False	False	False	23
ACAD9	ENSG00000177646.13	ENST00000308982.7	chr3	18	+	True	128623300	128623300	G	A	ENST00000308982.7:c.1101G>A	L367delinsL	Silent	E_11	SNP	True	0	Class 0: This mutation can be originally modeled.	2aa	36aa	Acad9	ENSMUSG00000027710.15	ENSMUST00000011492.15	chr3	18	+	SNP	Silent	E_11	36136329.0	36136329.0	A	A	ENSMUST00000011492.15:c.1113A>A	L371delinsL	36136329.0	36136329.0	A	A	ENSMUST00000011492.15:c.1113A>A	L371delinsL	CLINVAR-H0520264	CLINVAR-H0520264-M01-V01	CLINVAR	1617581.0	False	False	False	False	False	38
ACAD9	ENSG00000177646.13	ENST00000308982.7	chr3	18	+	True	128623303	128623303	C	T	ENST00000308982.7:c.1104C>T	D368delinsD	Silent	E_11	SNP	True	0	Class 0: This mutation can be originally modeled.	3aa	35aa	Acad9	ENSMUSG00000027710.15	ENSMUST00000011492.15	chr3	18	+	SNP	Silent	E_11	36136332.0	36136332.0	C	T	ENSMUST00000011492.15:c.1116C>T	D372delinsD	36136332.0	36136332.0	C	T	ENSMUST00000011492.15:c.1116C>T	D372delinsD	CLINVAR-H0520265	CLINVAR-H0520265-M01-V01	CLINVAR	1567641.0	False	False	False	False	False	38
ACAD9	ENSG00000177646.13	ENST00000308982.7	chr3	18	+	True	128623315	128623315	T	C	ENST00000308982.7:c.1116T>C	F372delinsF	Silent	E_11	SNP	True	0	Class 0: This mutation can be originally modeled.	7aa	31aa	Acad9	ENSMUSG00000027710.15	ENSMUST00000011492.15	chr3	18	+	SNP	Silent	E_11	36136344.0	36136344.0	T	C	ENSMUST00000011492.15:c.1128T>C	F376delinsF	36136344.0	36136344.0	T	C	ENSMUST00000011492.15:c.1128T>C	F376delinsF	CLINVAR-H0520267	CLINVAR-H0520267-M01-V01	CLINVAR	1933232.0	False	False	False	False	False	38
ACAD9	ENSG00000177646.13	ENST00000308982.7	chr3	18	+	True	128623318	128623318	C	T	ENST00000308982.7:c.1119C>T	P373delinsP	Silent	E_11	SNP	True	0	Class 0: This mutation can be originally modeled.	8aa	30aa	Acad9	ENSMUSG00000027710.15	ENSMUST00000011492.15	chr3	18	+	SNP	Silent	E_11	36136347.0	36136347.0	C	T	ENSMUST00000011492.15:c.1131C>T	P377delinsP	36136347.0	36136347.0	C	T	ENSMUST00000011492.15:c.1131C>T	P377delinsP	CLINVAR-H0520268	CLINVAR-H0520268-M01-V01	CLINVAR	1111555.0	False	False	False	False	False	38
ACAD9	ENSG00000177646.13	ENST00000308982.7	chr3	18	+	True	128623319	128623319	G	T	ENST00000308982.7:c.1120G>T	D374Y	Missense	E_11	SNP	True	0	Class 0: This mutation can be originally modeled.	9aa	29aa	Acad9	ENSMUSG00000027710.15	ENSMUST00000011492.15	chr3	18	+	SNP	Missense	E_11	36136348.0	36136348.0	G	T	ENSMUST00000011492.15:c.1132G>T	D378Y	36136348.0	36136348.0	G	T	ENSMUST00000011492.15:c.1132G>T	D378Y	CLINVAR-H0520269	CLINVAR-H0520269-M01-V01	CLINVAR	2102270.0	False	False	False	False	False	38
ACAD9	ENSG00000177646.13	ENST00000308982.7	chr3	18	+	True	128623330	128623330	C	G	ENST00000308982.7:c.1131C>G	I377M	Missense	E_11	SNP	True	0	Class 0: This mutation can be originally modeled.	12aa	26aa	Acad9	ENSMUSG00000027710.15	ENSMUST00000011492.15	chr3	18	+	SNP	Missense	E_11	36136359.0	36136359.0	C	G	ENSMUST00000011492.15:c.1143C>G	I381M	36136359.0	36136359.0	C	G	ENSMUST00000011492.15:c.1143C>G	I381M	CLINVAR-H0520270	CLINVAR-H0520270-M01-V01	CLINVAR	1312146.0	False	False	False	False	False	38
ACAD9	ENSG00000177646.13	ENST00000308982.7	chr3	18	+	True	128623330	128623330	C	T	ENST00000308982.7:c.1131C>T	I377delinsI	Silent	E_11	SNP	True	0	Class 0: This mutation can be originally modeled.	12aa	26aa	Acad9	ENSMUSG00000027710.15	ENSMUST00000011492.15	chr3	18	+	SNP	Silent	E_11	36136359.0	36136359.0	C	T	ENSMUST00000011492.15:c.1143C>T	I381delinsI	36136359.0	36136359.0	C	T	ENSMUST00000011492.15:c.1143C>T	I381delinsI	CLINVAR-H0520271	CLINVAR-H0520271-M01-V01	CLINVAR	2161018.0	False	False	False	False	False	38
ACAD9	ENSG00000177646.13	ENST00000308982.7	chr3	18	+	True	128623331	128623331	G	A	ENST00000308982.7:c.1132G>A	E378K	Missense	E_11	SNP	True	0	Class 0: This mutation can be originally modeled.	13aa	25aa	Acad9	ENSMUSG00000027710.15	ENSMUST00000011492.15	chr3	18	+	SNP	Missense	E_11	36136360.0	36136360.0	G	A	ENSMUST00000011492.15:c.1144G>A	E382K	36136360.0	36136360.0	G	A	ENSMUST00000011492.15:c.1144G>A	E382K	CLINVAR-H0520272	CLINVAR-H0520272-M01-V01	CLINVAR	2492895.0	False	False	False	False	False	38
ACAD9	ENSG00000177646.13	ENST00000308982.7	chr3	18	+	True	128623333	128623333	G	A	ENST00000308982.7:c.1134G>A	E378delinsE	Silent	E_11	SNP	True	0	Class 0: This mutation can be originally modeled.	13aa	25aa	Acad9	ENSMUSG00000027710.15	ENSMUST00000011492.15	chr3	18	+	SNP	Silent	E_11	36136362.0	36136362.0	G	A	ENSMUST00000011492.15:c.1146G>A	E382delinsE	36136362.0	36136362.0	G	A	ENSMUST00000011492.15:c.1146G>A	E382delinsE	CLINVAR-H0520273	CLINVAR-H0520273-M01-V01	CLINVAR	509060.0	False	False	False	False	False	38
ACAD9	ENSG00000177646.13	ENST00000308982.7	chr3	18	+	True	128623340	128623340	A	G	ENST00000308982.7:c.1141A>G	M381V	Missense	E_11	SNP	True	0	Class 0: This mutation can be originally modeled.	16aa	22aa	Acad9	ENSMUSG00000027710.15	ENSMUST00000011492.15	chr3	18	+	SNP	Missense	E_11	36136369.0	36136369.0	A	G	ENSMUST00000011492.15:c.1153A>G	M385V	36136369.0	36136369.0	A	G	ENSMUST00000011492.15:c.1153A>G	M385V	CLINVAR-H0520274	CLINVAR-H0520274-M01-V01	CLINVAR	1550007.0	False	False	False	False	False	38
ACAD9	ENSG00000177646.13	ENST00000308982.7	chr3	18	+	True	128624975	128624975	C	T	ENST00000308982.7:c.1161C>T	S387delinsS	Silent	E_12	SNP	True	0	Class 0: This mutation can be originally modeled.	22aa	16aa	Acad9	ENSMUSG00000027710.15	ENSMUST00000011492.15	chr3	18	+	SNP	Silent	E_12	36139574.0	36139574.0	T	T	ENSMUST00000011492.15:c.1173T>T	S391delinsS	36139574.0	36139574.0	T	T	ENSMUST00000011492.15:c.1173T>T	S391delinsS	CLINVAR-H0520287	CLINVAR-H0520287-M01-V01	CLINVAR	1136348.0	False	False	False	False	False	38
ACAD9	ENSG00000177646.13	ENST00000308982.7	chr3	18	+	True	128624976	128624976	G	A	ENST00000308982.7:c.1162G>A	E388K	Missense	E_12	SNP	True	0	Class 0: This mutation can be originally modeled.	23aa	15aa	Acad9	ENSMUSG00000027710.15	ENSMUST00000011492.15	chr3	18	+	SNP	Missense	E_12	36139575.0	36139575.0	G	A	ENSMUST00000011492.15:c.1174G>A	E392K	36139575.0	36139575.0	G	A	ENSMUST00000011492.15:c.1174G>A	E392K	CLINVAR-H0520288	CLINVAR-H0520288-M01-V01	CLINVAR	1915887.0	False	False	False	False	False	38
ACAD9	ENSG00000177646.13	ENST00000308982.7	chr3	18	+	True	128624978	128624978	G	A	ENST00000308982.7:c.1164G>A	E388delinsE	Silent	E_12	SNP	True	0	Class 0: This mutation can be originally modeled.	23aa	15aa	Acad9	ENSMUSG00000027710.15	ENSMUST00000011492.15	chr3	18	+	SNP	Silent	E_12	36139577.0	36139577.0	G	A	ENSMUST00000011492.15:c.1176G>A	E392delinsE	36139577.0	36139577.0	G	A	ENSMUST00000011492.15:c.1176G>A	E392delinsE	CLINVAR-H0520289	CLINVAR-H0520289-M01-V01	CLINVAR	762191.0	False	False	False	False	False	38
ACAD9	ENSG00000177646.13	ENST00000308982.7	chr3	18	+	True	128624981	128624981	C	T	ENST00000308982.7:c.1167C>T	A389delinsA	Silent	E_12	SNP	True	0	Class 0: This mutation can be originally modeled.	24aa	14aa	Acad9	ENSMUSG00000027710.15	ENSMUST00000011492.15	chr3	18	+	SNP	Silent	E_12	36139580.0	36139580.0	T	T	ENSMUST00000011492.15:c.1179T>T	A393delinsA	36139580.0	36139580.0	T	T	ENSMUST00000011492.15:c.1179T>T	A393delinsA	CLINVAR-H0520290	CLINVAR-H0520290-M01-V01	CLINVAR	1079306.0	False	False	False	False	False	38
ACAD9	ENSG00000177646.13	ENST00000308982.7	chr3	18	+	True	128624982	128624982	G	A	ENST00000308982.7:c.1168G>A	A390T	Missense	E_12	SNP	True	0	Class 0: This mutation can be originally modeled.	25aa	13aa	Acad9	ENSMUSG00000027710.15	ENSMUST00000011492.15	chr3	18	+	SNP	Missense	E_12	36139581.0	36139581.0	G	A	ENSMUST00000011492.15:c.1180G>A	A394T	36139581.0	36139581.0	G	A	ENSMUST00000011492.15:c.1180G>A	A394T	CLINVAR-H0520291	CLINVAR-H0520291-M01-V01	CLINVAR	1253828.0	False	False	False	False	False	38
ACAD9	ENSG00000177646.13	ENST00000308982.7	chr3	18	+	True	128624982	128624982	G	T	ENST00000308982.7:c.1168G>T	A390S	Missense	E_12	SNP	True	0	Class 0: This mutation can be originally modeled.	25aa	13aa	Acad9	ENSMUSG00000027710.15	ENSMUST00000011492.15	chr3	18	+	SNP	Missense	E_12	36139581.0	36139581.0	G	T	ENSMUST00000011492.15:c.1180G>T	A394S	36139581.0	36139581.0	G	T	ENSMUST00000011492.15:c.1180G>T	A394S	CLINVAR-H0520292	CLINVAR-H0520292-M01-V01	CLINVAR	1955176.0	False	False	False	False	False	38
ACAD9	ENSG00000177646.13	ENST00000308982.7	chr3	18	+	True	128624983	128624983	C	T	ENST00000308982.7:c.1169C>T	A390V	Missense	E_12	SNP	True	0	Class 0: This mutation can be originally modeled.	25aa	13aa	Acad9	ENSMUSG00000027710.15	ENSMUST00000011492.15	chr3	18	+	SNP	Missense	E_12	36139582.0	36139582.0	C	T	ENSMUST00000011492.15:c.1181C>T	A394V	36139582.0	36139582.0	C	T	ENSMUST00000011492.15:c.1181C>T	A394V	CLINVAR-H0520293	CLINVAR-H0520293-M01-V01	CLINVAR	2500741.0	False	False	False	False	False	38
ACAD9	ENSG00000177646.13	ENST00000308982.7	chr3	18	+	True	128624987	128624987	G	A	ENST00000308982.7:c.1173G>A	W391*	Nonsense	E_12	SNP	True	0	Class 0: This mutation can be originally modeled.	26aa	12aa	Acad9	ENSMUSG00000027710.15	ENSMUST00000011492.15	chr3	18	+	SNP	Nonsense	E_12	36139586.0	36139586.0	G	A	ENSMUST00000011492.15:c.1185G>A	W395*	36139586.0	36139586.0	G	A	ENSMUST00000011492.15:c.1185G>A	W395*	CLINVAR-H0520294	CLINVAR-H0520294-M01-V01	CLINVAR	948204.0	False	False	False	False	False	38
ACAD9	ENSG00000177646.13	ENST00000308982.7	chr3	18	+	True	128624996	128624996	G	T	ENST00000308982.7:c.1182G>T	V394delinsV	Silent	E_12	SNP	True	0	Class 0: This mutation can be originally modeled.	29aa	9aa	Acad9	ENSMUSG00000027710.15	ENSMUST00000011492.15	chr3	18	+	SNP	Silent	E_12	36139595.0	36139595.0	G	T	ENSMUST00000011492.15:c.1194G>T	V398delinsV	36139595.0	36139595.0	G	T	ENSMUST00000011492.15:c.1194G>T	V398delinsV	CLINVAR-H0520296	CLINVAR-H0520296-M01-V01	CLINVAR	1629945.0	False	False	False	False	False	38
ACAD9	ENSG00000177646.13	ENST00000308982.7	chr3	18	+	True	128625002	128625002	G	A	ENST00000308982.7:c.1188G>A	E396delinsE	Silent	E_12	SNP	True	0	Class 0: This mutation can be originally modeled.	31aa	7aa	Acad9	ENSMUSG00000027710.15	ENSMUST00000011492.15	chr3	18	+	SNP	Silent	E_12	36139601.0	36139601.0	G	A	ENSMUST00000011492.15:c.1200G>A	E400delinsE	36139601.0	36139601.0	G	A	ENSMUST00000011492.15:c.1200G>A	E400delinsE	CLINVAR-H0520297	CLINVAR-H0520297-M01-V01	CLINVAR	1151694.0	False	False	False	False	False	38
ACAD9	ENSG00000177646.13	ENST00000308982.7	chr3	18	+	True	128625004	128625004	C	T	ENST00000308982.7:c.1190C>T	A397V	Missense	E_12	SNP	True	0	Class 0: This mutation can be originally modeled.	32aa	6aa	Acad9	ENSMUSG00000027710.15	ENSMUST00000011492.15	chr3	18	+	SNP	Missense	E_12	36139603.0	36139603.0	C	T	ENSMUST00000011492.15:c.1202C>T	A401V	36139603.0	36139603.0	C	T	ENSMUST00000011492.15:c.1202C>T	A401V	CLINVAR-H0520298	CLINVAR-H0520298-M01-V01	CLINVAR	343197.0	False	False	False	False	False	38
ACAD9	ENSG00000177646.13	ENST00000308982.7	chr3	18	+	True	128625005	128625005	G	A	ENST00000308982.7:c.1191G>A	A397delinsA	Silent	E_12	SNP	True	0	Class 0: This mutation can be originally modeled.	32aa	6aa	Acad9	ENSMUSG00000027710.15	ENSMUST00000011492.15	chr3	18	+	SNP	Silent	E_12	36139604.0	36139604.0	T	A	ENSMUST00000011492.15:c.1203T>A	A401delinsA	36139604.0	36139604.0	T	A	ENSMUST00000011492.15:c.1203T>A	A401delinsA	CLINVAR-H0520299	CLINVAR-H0520299-M01-V01	CLINVAR	901735.0	False	False	False	False	False	38
ACAD9	ENSG00000177646.13	ENST00000308982.7	chr3	18	+	True	128625009	128625009	C	T	ENST00000308982.7:c.1195C>T	Q399*	Nonsense	E_12	SNP	True	0	Class 0: This mutation can be originally modeled.	34aa	4aa	Acad9	ENSMUSG00000027710.15	ENSMUST00000011492.15	chr3	18	+	SNP	Nonsense	E_12	36139608.0	36139608.0	C	T	ENSMUST00000011492.15:c.1207C>T	Q403*	36139608.0	36139608.0	C	T	ENSMUST00000011492.15:c.1207C>T	Q403*	CLINVAR-H0520300	CLINVAR-H0520300-M01-V01	CLINVAR	2679728.0	False	False	False	False	False	38
ACAD9	ENSG00000177646.13	ENST00000308982.7	chr3	18	+	True	128625017	128625017	C	T	ENST00000308982.7:c.1203C>T	L401delinsL	Silent	E_12	SNP	True	0	Class 0: This mutation can be originally modeled.	36aa	2aa	Acad9	ENSMUSG00000027710.15	ENSMUST00000011492.15	chr3	18	+	SNP	Silent	E_12	36139616.0	36139616.0	T	T	ENSMUST00000011492.15:c.1215T>T	L405delinsL	36139616.0	36139616.0	T	T	ENSMUST00000011492.15:c.1215T>T	L405delinsL	CLINVAR-H0520301	CLINVAR-H0520301-M01-V01	CLINVAR	1141645.0	False	False	False	False	False	38
ACAD9	ENSG00000177646.13	ENST00000308982.7	chr3	18	+	True	128625023	128625023	C	T	ENST00000308982.7:c.1209C>T	G403delinsG	Silent	E_12	SNP	True	0	Class 0: This mutation can be originally modeled.	38aa	0aa	Acad9	ENSMUSG00000027710.15	ENSMUST00000011492.15	chr3	18	+	SNP	Silent	E_12	36139622.0	36139622.0	C	T	ENSMUST00000011492.15:c.1221C>T	G407delinsG	36139622.0	36139622.0	C	T	ENSMUST00000011492.15:c.1221C>T	G407delinsG	CLINVAR-H0520302	CLINVAR-H0520302-M01-V01	CLINVAR	1138754.0	False	False	False	False	False	38
ACAD9	ENSG00000177646.13	ENST00000308982.7	chr3	18	+	True	128625032	128625032	C	A	ENST00000308982.7:c.1218C>A	Y406*	Nonsense	E_12	SNP	True	0	Class 0: This mutation can be originally modeled.	1aa	0aa	Acad9	ENSMUSG00000027710.15	ENSMUST00000011492.15	chr3	18	+	SNP	Nonsense	E_12	36139631.0	36139631.0	C	A	ENSMUST00000011492.15:c.1230C>A	Y410*	36139631.0	36139631.0	C	A	ENSMUST00000011492.15:c.1230C>A	Y410*	CLINVAR-H0520303	CLINVAR-H0520303-M01-V01	CLINVAR	1069262.0	False	False	False	False	False	1
ACAD9	ENSG00000177646.13	ENST00000308982.7	chr3	18	+	True	128625047	128625047	G	A	ENST00000308982.7:c.1233G>A	P411delinsP	Silent	E_12	SNP	True	0	Class 0: This mutation can be originally modeled.	2aa	3aa	Acad9	ENSMUSG00000027710.15	ENSMUST00000011492.15	chr3	18	+	SNP	Silent	E_12	36139646.0	36139646.0	C	A	ENSMUST00000011492.15:c.1245C>A	P415delinsP	36139646.0	36139646.0	C	A	ENSMUST00000011492.15:c.1245C>A	P415delinsP	CLINVAR-H0520309	CLINVAR-H0520309-M01-V01	CLINVAR	511801.0	False	False	False	False	False	5
ACAD9	ENSG00000177646.13	ENST00000308982.7	chr3	18	+	True	128625049	128625049	A	T	ENST00000308982.7:c.1235A>T	Y412F	Missense	E_12	SNP	True	0	Class 0: This mutation can be originally modeled.	3aa	2aa	Acad9	ENSMUSG00000027710.15	ENSMUST00000011492.15	chr3	18	+	SNP	Missense	E_12	36139648.0	36139648.0	A	T	ENSMUST00000011492.15:c.1247A>T	Y416F	36139648.0	36139648.0	A	T	ENSMUST00000011492.15:c.1247A>T	Y416F	CLINVAR-H0520310	CLINVAR-H0520310-M01-V01	CLINVAR	2308547.0	False	False	False	False	False	5
ACAD9	ENSG00000177646.13	ENST00000308982.7	chr3	18	+	True	128625050	128625050	C	T	ENST00000308982.7:c.1236C>T	Y412delinsY	Silent	E_12	SNP	True	0	Class 0: This mutation can be originally modeled.	3aa	2aa	Acad9	ENSMUSG00000027710.15	ENSMUST00000011492.15	chr3	18	+	SNP	Silent	E_12	36139649.0	36139649.0	T	T	ENSMUST00000011492.15:c.1248T>T	Y416delinsY	36139649.0	36139649.0	T	T	ENSMUST00000011492.15:c.1248T>T	Y416delinsY	CLINVAR-H0520311	CLINVAR-H0520311-M01-V01	CLINVAR	1136724.0	False	False	False	False	False	5
ACAD9	ENSG00000177646.13	ENST00000308982.7	chr3	18	+	True	128625051	128625051	G	A	ENST00000308982.7:c.1237G>A	E413K	Missense	E_12	SNP	True	0	Class 0: This mutation can be originally modeled.	4aa	1aa	Acad9	ENSMUSG00000027710.15	ENSMUST00000011492.15	chr3	18	+	SNP	Missense	E_12	36139650.0	36139650.0	G	A	ENSMUST00000011492.15:c.1249G>A	E417K	36139650.0	36139650.0	G	A	ENSMUST00000011492.15:c.1249G>A	E417K	CLINVAR-H0520312	CLINVAR-H0520312-M01-V01	CLINVAR	242463.0	False	False	False	False	False	5
ACAD9	ENSG00000177646.13	ENST00000308982.7	chr3	18	+	True	128625054	128625054	C	A	ENST00000308982.7:c.1240C>A	R414S	Missense	E_12	SNP	True	0	Class 0: This mutation can be originally modeled.	5aa	0aa	Acad9	ENSMUSG00000027710.15	ENSMUST00000011492.15	chr3	18	+	SNP	Missense	E_12	36139653.0	36139653.0	C	A	ENSMUST00000011492.15:c.1252C>A	R418S	36139653.0	36139653.0	C	A	ENSMUST00000011492.15:c.1252C>A	R418S	CLINVAR-H0520313	CLINVAR-H0520313-M01-V01	CLINVAR	1451120.0	False	False	False	False	False	5
ACAD9	ENSG00000177646.13	ENST00000308982.7	chr3	18	+	True	128625054	128625054	C	T	ENST00000308982.7:c.1240C>T	R414C	Missense	E_12	SNP	True	0	Class 0: This mutation can be originally modeled.	5aa	0aa	Acad9	ENSMUSG00000027710.15	ENSMUST00000011492.15	chr3	18	+	SNP	Missense	E_12	36139653.0	36139653.0	C	T	ENSMUST00000011492.15:c.1252C>T	R418C	36139653.0	36139653.0	C	T	ENSMUST00000011492.15:c.1252C>T	R418C	CLINVAR-H0520314	CLINVAR-H0520314-M01-V01	CLINVAR	420048.0	False	False	False	False	False	5
ACAD9	ENSG00000177646.13	ENST00000308982.7	chr3	18	+	True	128625055	128625055	G	A	ENST00000308982.7:c.1241G>A	R414H	Missense	E_12	SNP	True	0	Class 0: This mutation can be originally modeled.	5aa	0aa	Acad9	ENSMUSG00000027710.15	ENSMUST00000011492.15	chr3	18	+	SNP	Missense	E_12	36139654.0	36139654.0	G	A	ENSMUST00000011492.15:c.1253G>A	R418H	36139654.0	36139654.0	G	A	ENSMUST00000011492.15:c.1253G>A	R418H	CLINVAR-H0520315	CLINVAR-H0520315-M01-V01	CLINVAR	1473463.0	False	False	False	False	False	5
ACAD9	ENSG00000177646.13	ENST00000308982.7	chr3	18	+	True	128625056	128625056	C	A	ENST00000308982.7:c.1242C>A	R414delinsR	Silent	E_12	SNP	True	0	Class 0: This mutation can be originally modeled.	5aa	0aa	Acad9	ENSMUSG00000027710.15	ENSMUST00000011492.15	chr3	18	+	SNP	Silent	E_12	36139655.0	36139655.0	C	A	ENSMUST00000011492.15:c.1254C>A	R418delinsR	36139655.0	36139655.0	C	A	ENSMUST00000011492.15:c.1254C>A	R418delinsR	CLINVAR-H0520316	CLINVAR-H0520316-M01-V01	CLINVAR	2036674.0	False	False	False	False	False	5
ACAD9	ENSG00000177646.13	ENST00000308982.7	chr3	18	+	True	128625060	128625060	C	T	ENST00000308982.7:c.1246C>T	L416delinsL	Silent	E_12	SNP	True	0	Class 0: This mutation can be originally modeled.	0aa	2aa	Acad9	ENSMUSG00000027710.15	ENSMUST00000011492.15	chr3	18	+	SNP	Silent	E_12	36139659.0	36139659.0	C	T	ENSMUST00000011492.15:c.1258C>T	L420delinsL	36139659.0	36139659.0	C	T	ENSMUST00000011492.15:c.1258C>T	L420delinsL	CLINVAR-H0520318	CLINVAR-H0520318-M01-V01	CLINVAR	1592988.0	False	False	False	False	False	2
ACAD9	ENSG00000177646.13	ENST00000308982.7	chr3	18	+	True	128625062	128625062	G	C	ENST00000308982.7:c.1248G>C	L416delinsL	Silent	E_12	SNP	True	0	Class 0: This mutation can be originally modeled.	0aa	2aa	Acad9	ENSMUSG00000027710.15	ENSMUST00000011492.15	chr3	18	+	SNP	Silent	E_12	36139661.0	36139661.0	G	C	ENSMUST00000011492.15:c.1260G>C	L420delinsL	36139661.0	36139661.0	G	C	ENSMUST00000011492.15:c.1260G>C	L420delinsL	CLINVAR-H0520319	CLINVAR-H0520319-M01-V01	CLINVAR	1566118.0	False	False	False	False	False	2
ACAD9	ENSG00000177646.13	ENST00000308982.7	chr3	18	+	True	128625063	128625063	C	T	ENST00000308982.7:c.1249C>T	R417C	Missense	E_12	SNP	True	0	Class 0: This mutation can be originally modeled.	1aa	1aa	Acad9	ENSMUSG00000027710.15	ENSMUST00000011492.15	chr3	18	+	SNP	Missense	E_12	36139662.0	36139662.0	C	T	ENSMUST00000011492.15:c.1261C>T	R421C	36139662.0	36139662.0	C	T	ENSMUST00000011492.15:c.1261C>T	R421C	CLINVAR-H0520320	CLINVAR-H0520320-M01-V01	CLINVAR	30880.0	False	False	False	False	False	2
ACAD9	ENSG00000177646.13	ENST00000308982.7	chr3	18	+	True	128625072	128625072	C	T	ENST00000308982.7:c.1258C>T	R420C	Missense	E_12	SNP	True	0	Class 0: This mutation can be originally modeled.	0aa	13aa	Acad9	ENSMUSG00000027710.15	ENSMUST00000011492.15	chr3	18	+	SNP	Missense	E_12	36139671.0	36139671.0	C	T	ENSMUST00000011492.15:c.1270C>T	R424C	36139671.0	36139671.0	C	T	ENSMUST00000011492.15:c.1270C>T	R424C	CLINVAR-H0520322	CLINVAR-H0520322-M01-V01	CLINVAR	343198.0	False	False	False	False	False	13
ACAD9	ENSG00000177646.13	ENST00000308982.7	chr3	18	+	True	128625073	128625073	G	A	ENST00000308982.7:c.1259G>A	R420H	Missense	E_12	SNP	True	0	Class 0: This mutation can be originally modeled.	0aa	13aa	Acad9	ENSMUSG00000027710.15	ENSMUST00000011492.15	chr3	18	+	SNP	Missense	E_12	36139672.0	36139672.0	G	A	ENSMUST00000011492.15:c.1271G>A	R424H	36139672.0	36139672.0	G	A	ENSMUST00000011492.15:c.1271G>A	R424H	CLINVAR-H0520323	CLINVAR-H0520323-M01-V01	CLINVAR	2044529.0	False	False	False	False	False	13
ACAD9	ENSG00000177646.13	ENST00000308982.7	chr3	18	+	True	128625076	128625076	T	C	ENST00000308982.7:c.1262T>C	I421T	Missense	E_12	SNP	True	0	Class 0: This mutation can be originally modeled.	1aa	12aa	Acad9	ENSMUSG00000027710.15	ENSMUST00000011492.15	chr3	18	+	SNP	Missense	E_12	36139675.0	36139675.0	T	C	ENSMUST00000011492.15:c.1274T>C	I425T	36139675.0	36139675.0	T	C	ENSMUST00000011492.15:c.1274T>C	I425T	CLINVAR-H0520324	CLINVAR-H0520324-M01-V01	CLINVAR	1962782.0	False	False	False	False	False	13
ACAD9	ENSG00000177646.13	ENST00000308982.7	chr3	18	+	True	128625080	128625080	C	T	ENST00000308982.7:c.1266C>T	L422delinsL	Silent	E_12	SNP	True	0	Class 0: This mutation can be originally modeled.	2aa	11aa	Acad9	ENSMUSG00000027710.15	ENSMUST00000011492.15	chr3	18	+	SNP	Silent	E_12	36139679.0	36139679.0	C	T	ENSMUST00000011492.15:c.1278C>T	L426delinsL	36139679.0	36139679.0	C	T	ENSMUST00000011492.15:c.1278C>T	L426delinsL	CLINVAR-H0520326	CLINVAR-H0520326-M01-V01	CLINVAR	2160919.0	False	False	False	False	False	13
ACAD9	ENSG00000177646.13	ENST00000308982.7	chr3	18	+	True	128625083	128625083	C	T	ENST00000308982.7:c.1269C>T	L423delinsL	Silent	E_12	SNP	True	0	Class 0: This mutation can be originally modeled.	3aa	10aa	Acad9	ENSMUSG00000027710.15	ENSMUST00000011492.15	chr3	18	+	SNP	Silent	E_12	36139682.0	36139682.0	A	T	ENSMUST00000011492.15:c.1281A>T	L427delinsL	36139682.0	36139682.0	A	T	ENSMUST00000011492.15:c.1281A>T	L427delinsL	CLINVAR-H0520328	CLINVAR-H0520328-M01-V01	CLINVAR	2134397.0	False	False	False	False	False	13
ACAD9	ENSG00000177646.13	ENST00000308982.7	chr3	18	+	True	128625089	128625089	C	T	ENST00000308982.7:c.1275C>T	F425delinsF	Silent	E_12	SNP	True	0	Class 0: This mutation can be originally modeled.	5aa	8aa	Acad9	ENSMUSG00000027710.15	ENSMUST00000011492.15	chr3	18	+	SNP	Silent	E_12	36139688.0	36139688.0	T	T	ENSMUST00000011492.15:c.1287T>T	F429delinsF	36139688.0	36139688.0	T	T	ENSMUST00000011492.15:c.1287T>T	F429delinsF	CLINVAR-H0520329	CLINVAR-H0520329-M01-V01	CLINVAR	1102726.0	False	False	False	False	False	13
ACAD9	ENSG00000177646.13	ENST00000308982.7	chr3	18	+	True	128625090	128625090	G	T	ENST00000308982.7:c.1276G>T	E426*	Nonsense	E_12	SNP	True	0	Class 0: This mutation can be originally modeled.	6aa	7aa	Acad9	ENSMUSG00000027710.15	ENSMUST00000011492.15	chr3	18	+	SNP	Nonsense	E_12	36139689.0	36139689.0	G	T	ENSMUST00000011492.15:c.1288G>T	E430*	36139689.0	36139689.0	G	T	ENSMUST00000011492.15:c.1288G>T	E430*	CLINVAR-H0520330	CLINVAR-H0520330-M01-V01	CLINVAR	2010027.0	False	False	False	False	False	13
ACAD9	ENSG00000177646.13	ENST00000308982.7	chr3	18	+	True	128627046	128627046	C	T	ENST00000308982.7:c.1297C>T	R433W	Missense	E_13	SNP	True	0	Class 0: This mutation can be originally modeled.	13aa	0aa	Acad9	ENSMUSG00000027710.15	ENSMUST00000011492.15	chr3	18	+	SNP	Missense	E_13	36141887.0	36141887.0	C	T	ENSMUST00000011492.15:c.1309C>T	R437W	36141887.0	36141887.0	C	T	ENSMUST00000011492.15:c.1309C>T	R437W	CLINVAR-H0520352	CLINVAR-H0520352-M01-V01	CLINVAR	2057712.0	False	False	False	False	False	13
ACAD9	ENSG00000177646.13	ENST00000308982.7	chr3	18	+	True	128627047	128627047	G	A	ENST00000308982.7:c.1298G>A	R433Q	Missense	E_13	SNP	True	0	Class 0: This mutation can be originally modeled.	13aa	0aa	Acad9	ENSMUSG00000027710.15	ENSMUST00000011492.15	chr3	18	+	SNP	Missense	E_13	36141888.0	36141888.0	G	A	ENSMUST00000011492.15:c.1310G>A	R437Q	36141888.0	36141888.0	G	A	ENSMUST00000011492.15:c.1310G>A	R437Q	CLINVAR-H0520353	CLINVAR-H0520353-M01-V01	CLINVAR	242462.0	False	False	False	False	False	13
ACAD9	ENSG00000177646.13	ENST00000308982.7	chr3	18	+	True	128627057	128627057	C	T	ENST00000308982.7:c.1308C>T	I436delinsI	Silent	E_13	SNP	True	0	Class 0: This mutation can be originally modeled.	0aa	12aa	Acad9	ENSMUSG00000027710.15	ENSMUST00000011492.15	chr3	18	+	SNP	Silent	E_13	36141898.0	36141898.0	T	T	ENSMUST00000011492.15:c.1320T>T	I440delinsI	36141898.0	36141898.0	T	T	ENSMUST00000011492.15:c.1320T>T	I440delinsI	CLINVAR-H0520355	CLINVAR-H0520355-M01-V01	CLINVAR	799598.0	False	False	False	False	False	12
ACAD9	ENSG00000177646.13	ENST00000308982.7	chr3	18	+	True	128627058	128627058	G	A	ENST00000308982.7:c.1309G>A	A437T	Missense	E_13	SNP	True	0	Class 0: This mutation can be originally modeled.	1aa	11aa	Acad9	ENSMUSG00000027710.15	ENSMUST00000011492.15	chr3	18	+	SNP	Missense	E_13	36141899.0	36141899.0	G	A	ENSMUST00000011492.15:c.1321G>A	A441T	36141899.0	36141899.0	G	A	ENSMUST00000011492.15:c.1321G>A	A441T	CLINVAR-H0520356	CLINVAR-H0520356-M01-V01	CLINVAR	214005.0	False	False	False	False	False	12
ACAD9	ENSG00000177646.13	ENST00000308982.7	chr3	18	+	True	128627061	128627061	C	A	ENST00000308982.7:c.1312C>A	L438M	Missense	E_13	SNP	True	0	Class 0: This mutation can be originally modeled.	2aa	10aa	Acad9	ENSMUSG00000027710.15	ENSMUST00000011492.15	chr3	18	+	SNP	Missense	E_13	36141902.0	36141902.0	C	A	ENSMUST00000011492.15:c.1324C>A	L442M	36141902.0	36141902.0	C	A	ENSMUST00000011492.15:c.1324C>A	L442M	CLINVAR-H0520358	CLINVAR-H0520358-M01-V01	CLINVAR	2339293.0	False	False	False	False	False	12
ACAD9	ENSG00000177646.13	ENST00000308982.7	chr3	18	+	True	128627061	128627061	C	G	ENST00000308982.7:c.1312C>G	L438V	Missense	E_13	SNP	True	0	Class 0: This mutation can be originally modeled.	2aa	10aa	Acad9	ENSMUSG00000027710.15	ENSMUST00000011492.15	chr3	18	+	SNP	Missense	E_13	36141902.0	36141902.0	C	G	ENSMUST00000011492.15:c.1324C>G	L442V	36141902.0	36141902.0	C	G	ENSMUST00000011492.15:c.1324C>G	L442V	CLINVAR-H0520359	CLINVAR-H0520359-M01-V01	CLINVAR	1031233.0	False	False	False	False	False	12
ACAD9	ENSG00000177646.13	ENST00000308982.7	chr3	18	+	True	128627063	128627063	G	C	ENST00000308982.7:c.1314G>C	L438delinsL	Silent	E_13	SNP	True	0	Class 0: This mutation can be originally modeled.	2aa	10aa	Acad9	ENSMUSG00000027710.15	ENSMUST00000011492.15	chr3	18	+	SNP	Silent	E_13	36141904.0	36141904.0	G	C	ENSMUST00000011492.15:c.1326G>C	L442delinsL	36141904.0	36141904.0	G	C	ENSMUST00000011492.15:c.1326G>C	L442delinsL	CLINVAR-H0520360	CLINVAR-H0520360-M01-V01	CLINVAR	1607083.0	False	False	False	False	False	12
ACAD9	ENSG00000177646.13	ENST00000308982.7	chr3	18	+	True	128627066	128627066	G	A	ENST00000308982.7:c.1317G>A	T439delinsT	Silent	E_13	SNP	True	0	Class 0: This mutation can be originally modeled.	3aa	9aa	Acad9	ENSMUSG00000027710.15	ENSMUST00000011492.15	chr3	18	+	SNP	Silent	E_13	36141907.0	36141907.0	A	A	ENSMUST00000011492.15:c.1329A>A	T443delinsT	36141907.0	36141907.0	A	A	ENSMUST00000011492.15:c.1329A>A	T443delinsT	CLINVAR-H0520361	CLINVAR-H0520361-M01-V01	CLINVAR	1675935.0	False	False	False	False	False	12
ACAD9	ENSG00000177646.13	ENST00000308982.7	chr3	18	+	True	128627069	128627069	T	G	ENST00000308982.7:c.1320T>G	G440delinsG	Silent	E_13	SNP	True	0	Class 0: This mutation can be originally modeled.	4aa	8aa	Acad9	ENSMUSG00000027710.15	ENSMUST00000011492.15	chr3	18	+	SNP	Silent	E_13	36141910.0	36141910.0	C	G	ENSMUST00000011492.15:c.1332C>G	G444delinsG	36141910.0	36141910.0	C	G	ENSMUST00000011492.15:c.1332C>G	G444delinsG	CLINVAR-H0520362	CLINVAR-H0520362-M01-V01	CLINVAR	2027050.0	False	False	False	False	False	12
ACAD9	ENSG00000177646.13	ENST00000308982.7	chr3	18	+	True	128627073	128627073	C	T	ENST00000308982.7:c.1324C>T	Q442*	Nonsense	E_13	SNP	True	0	Class 0: This mutation can be originally modeled.	6aa	6aa	Acad9	ENSMUSG00000027710.15	ENSMUST00000011492.15	chr3	18	+	SNP	Nonsense	E_13	36141914.0	36141914.0	C	T	ENSMUST00000011492.15:c.1336C>T	Q446*	36141914.0	36141914.0	C	T	ENSMUST00000011492.15:c.1336C>T	Q446*	CLINVAR-H0520363	CLINVAR-H0520363-M01-V01	CLINVAR	2115972.0	False	False	False	False	False	12
ACAD9	ENSG00000177646.13	ENST00000308982.7	chr3	18	+	True	128627079	128627079	G	A	ENST00000308982.7:c.1330G>A	A444T	Missense	E_13	SNP	True	0	Class 0: This mutation can be originally modeled.	8aa	4aa	Acad9	ENSMUSG00000027710.15	ENSMUST00000011492.15	chr3	18	+	SNP	Missense	E_13	36141920.0	36141920.0	G	A	ENSMUST00000011492.15:c.1342G>A	A448T	36141920.0	36141920.0	G	A	ENSMUST00000011492.15:c.1342G>A	A448T	CLINVAR-H0520364	CLINVAR-H0520364-M01-V01	CLINVAR	902643.0	False	False	False	False	False	12
ACAD9	ENSG00000177646.13	ENST00000308982.7	chr3	18	+	True	128627080	128627080	C	T	ENST00000308982.7:c.1331C>T	A444V	Missense	E_13	SNP	True	0	Class 0: This mutation can be originally modeled.	8aa	4aa	Acad9	ENSMUSG00000027710.15	ENSMUST00000011492.15	chr3	18	+	SNP	Missense	E_13	36141921.0	36141921.0	C	T	ENSMUST00000011492.15:c.1343C>T	A448V	36141921.0	36141921.0	C	T	ENSMUST00000011492.15:c.1343C>T	A448V	CLINVAR-H0520365	CLINVAR-H0520365-M01-V01	CLINVAR	343199.0	False	False	False	False	False	12
ACAD9	ENSG00000177646.13	ENST00000308982.7	chr3	18	+	True	128627081	128627081	C	A	ENST00000308982.7:c.1332C>A	A444delinsA	Silent	E_13	SNP	True	0	Class 0: This mutation can be originally modeled.	8aa	4aa	Acad9	ENSMUSG00000027710.15	ENSMUST00000011492.15	chr3	18	+	SNP	Silent	E_13	36141922.0	36141922.0	T	A	ENSMUST00000011492.15:c.1344T>A	A448delinsA	36141922.0	36141922.0	T	A	ENSMUST00000011492.15:c.1344T>A	A448delinsA	CLINVAR-H0520366	CLINVAR-H0520366-M01-V01	CLINVAR	1126005.0	False	False	False	False	False	12
ACAD9	ENSG00000177646.13	ENST00000308982.7	chr3	18	+	True	128627081	128627081	C	T	ENST00000308982.7:c.1332C>T	A444delinsA	Silent	E_13	SNP	True	0	Class 0: This mutation can be originally modeled.	8aa	4aa	Acad9	ENSMUSG00000027710.15	ENSMUST00000011492.15	chr3	18	+	SNP	Silent	E_13	36141922.0	36141922.0	T	T	ENSMUST00000011492.15:c.1344T>T	A448delinsA	36141922.0	36141922.0	T	T	ENSMUST00000011492.15:c.1344T>T	A448delinsA	CLINVAR-H0520367	CLINVAR-H0520367-M01-V01	CLINVAR	796128.0	False	False	False	False	False	12
ACAD9	ENSG00000177646.13	ENST00000308982.7	chr3	18	+	True	128627084	128627084	C	T	ENST00000308982.7:c.1335C>T	G445delinsG	Silent	E_13	SNP	True	0	Class 0: This mutation can be originally modeled.	9aa	3aa	Acad9	ENSMUSG00000027710.15	ENSMUST00000011492.15	chr3	18	+	SNP	Silent	E_13	36141925.0	36141925.0	A	T	ENSMUST00000011492.15:c.1347A>T	G449delinsG	36141925.0	36141925.0	A	T	ENSMUST00000011492.15:c.1347A>T	G449delinsG	CLINVAR-H0520369	CLINVAR-H0520369-M01-V01	CLINVAR	1114509.0	False	False	False	False	False	12
ACAD9	ENSG00000177646.13	ENST00000308982.7	chr3	18	+	True	128627085	128627085	C	T	ENST00000308982.7:c.1336C>T	R446C	Missense	E_13	SNP	True	0	Class 0: This mutation can be originally modeled.	10aa	2aa	Acad9	ENSMUSG00000027710.15	ENSMUST00000011492.15	chr3	18	+	SNP	Missense	E_13	36141926.0	36141926.0	C	T	ENSMUST00000011492.15:c.1348C>T	R450C	36141926.0	36141926.0	C	T	ENSMUST00000011492.15:c.1348C>T	R450C	CLINVAR-H0520370	CLINVAR-H0520370-M01-V01	CLINVAR	1204520.0	False	False	False	False	False	12
ACAD9	ENSG00000177646.13	ENST00000308982.7	chr3	18	+	True	128627086	128627086	G	A	ENST00000308982.7:c.1337G>A	R446H	Missense	E_13	SNP	True	0	Class 0: This mutation can be originally modeled.	10aa	2aa	Acad9	ENSMUSG00000027710.15	ENSMUST00000011492.15	chr3	18	+	SNP	Missense	E_13	36141927.0	36141927.0	G	A	ENSMUST00000011492.15:c.1349G>A	R450H	36141927.0	36141927.0	G	A	ENSMUST00000011492.15:c.1349G>A	R450H	CLINVAR-H0520371	CLINVAR-H0520371-M01-V01	CLINVAR	1698370.0	False	False	False	False	False	12
ACAD9	ENSG00000177646.13	ENST00000308982.7	chr3	18	+	True	128627089	128627089	T	C	ENST00000308982.7:c.1340T>C	I447T	Missense	E_13	SNP	True	0	Class 0: This mutation can be originally modeled.	11aa	1aa	Acad9	ENSMUSG00000027710.15	ENSMUST00000011492.15	chr3	18	+	SNP	Missense	E_13	36141930.0	36141930.0	T	C	ENSMUST00000011492.15:c.1352T>C	I451T	36141930.0	36141930.0	T	C	ENSMUST00000011492.15:c.1352T>C	I451T	CLINVAR-H0520372	CLINVAR-H0520372-M01-V01	CLINVAR	2183694.0	False	False	False	False	False	12
ACAD9	ENSG00000177646.13	ENST00000308982.7	chr3	18	+	True	128627102	128627102	G	A	ENST00000308982.7:c.1353G>A	R451delinsR	Silent	E_13	SNP	True	0	Class 0: This mutation can be originally modeled.	0aa	1aa	Acad9	ENSMUSG00000027710.15	ENSMUST00000011492.15	chr3	18	+	SNP	Silent	E_13	36141943.0	36141943.0	G	A	ENSMUST00000011492.15:c.1365G>A	R455delinsR	36141943.0	36141943.0	G	A	ENSMUST00000011492.15:c.1365G>A	R455delinsR	CLINVAR-H0520376	CLINVAR-H0520376-M01-V01	CLINVAR	1553855.0	False	False	False	False	False	1
ACAD9	ENSG00000177646.13	ENST00000308982.7	chr3	18	+	True	128627843	128627843	A	C	ENST00000308982.7:c.1386A>C	T462delinsT	Silent	E_14	SNP	True	0	Class 0: This mutation can be originally modeled.	0aa	0aa	Acad9	ENSMUSG00000027710.15	ENSMUST00000011492.15	chr3	18	+	SNP	Silent	E_14	36142661.0	36142661.0	C	C	ENSMUST00000011492.15:c.1395C>C	T465delinsT	36142661.0	36142661.0	C	C	ENSMUST00000011492.15:c.1395C>C	T465delinsT	CLINVAR-H0520402	CLINVAR-H0520402-M01-V01	CLINVAR	1669270.0	False	False	False	False	False	0
ACAD9	ENSG00000177646.13	ENST00000308982.7	chr3	18	+	True	128627844	128627844	G	A	ENST00000308982.7:c.1387G>A	V463I	Missense	E_14	SNP	True	0	Class 0: This mutation can be originally modeled.	0aa	1aa	Acad9	ENSMUSG00000027710.15	ENSMUST00000011492.15	chr3	18	+	SNP	Missense	E_14	36142665.0	36142665.0	G	A	ENSMUST00000011492.15:c.1399G>A	V467I	36142665.0	36142665.0	G	A	ENSMUST00000011492.15:c.1399G>A	V467I	CLINVAR-H0520403	CLINVAR-H0520403-M01-V01	CLINVAR	2150023.0	False	False	False	False	False	1
ACAD9	ENSG00000177646.13	ENST00000308982.7	chr3	18	+	True	128627846	128627846	C	T	ENST00000308982.7:c.1389C>T	V463delinsV	Silent	E_14	SNP	True	0	Class 0: This mutation can be originally modeled.	0aa	1aa	Acad9	ENSMUSG00000027710.15	ENSMUST00000011492.15	chr3	18	+	SNP	Silent	E_14	36142667.0	36142667.0	C	T	ENSMUST00000011492.15:c.1401C>T	V467delinsV	36142667.0	36142667.0	C	T	ENSMUST00000011492.15:c.1401C>T	V467delinsV	CLINVAR-H0520404	CLINVAR-H0520404-M01-V01	CLINVAR	1111260.0	False	False	False	False	False	1
ACAD9	ENSG00000177646.13	ENST00000308982.7	chr3	18	+	True	128627855	128627855	C	T	ENST00000308982.7:c.1398C>T	T466delinsT	Silent	E_14	SNP	True	0	Class 0: This mutation can be originally modeled.	0aa	0aa	Acad9	ENSMUSG00000027710.15	ENSMUST00000011492.15	chr3	18	+	SNP	Silent	E_14	36142676.0	36142676.0	G	T	ENSMUST00000011492.15:c.1410G>T	T470delinsT	36142676.0	36142676.0	G	T	ENSMUST00000011492.15:c.1410G>T	T470delinsT	CLINVAR-H0520406	CLINVAR-H0520406-M01-V01	CLINVAR	343200.0	False	False	False	False	False	0
ACAD9	ENSG00000177646.13	ENST00000308982.7	chr3	18	+	True	128627867	128627867	G	A	ENST00000308982.7:c.1410G>A	R470delinsR	Silent	E_14	SNP	True	0	Class 0: This mutation can be originally modeled.	0aa	0aa	Acad9	ENSMUSG00000027710.15	ENSMUST00000011492.15	chr3	18	+	SNP	Silent	E_14	36142685.0	36142685.0	G	A	ENSMUST00000011492.15:c.1419G>A	R473delinsR	36142685.0	36142685.0	G	A	ENSMUST00000011492.15:c.1419G>A	R473delinsR	CLINVAR-H0520410	CLINVAR-H0520410-M01-V01	CLINVAR	1630829.0	False	False	False	False	False	0
ACAD9	ENSG00000177646.13	ENST00000308982.7	chr3	18	+	True	128627870	128627870	T	C	ENST00000308982.7:c.1413T>C	L471delinsL	Silent	E_14	SNP	True	0	Class 0: This mutation can be originally modeled.	0aa	14aa	Acad9	ENSMUSG00000027710.15	ENSMUST00000011492.15	chr3	18	+	SNP	Silent	E_14	36142691.0	36142691.0	T	C	ENSMUST00000011492.15:c.1425T>C	L475delinsL	36142691.0	36142691.0	T	C	ENSMUST00000011492.15:c.1425T>C	L475delinsL	CLINVAR-H0520411	CLINVAR-H0520411-M01-V01	CLINVAR	1093137.0	False	False	False	False	False	14
ACAD9	ENSG00000177646.13	ENST00000308982.7	chr3	18	+	True	128627871	128627871	C	A	ENST00000308982.7:c.1414C>A	R472delinsR	Silent	E_14	SNP	True	0	Class 0: This mutation can be originally modeled.	1aa	13aa	Acad9	ENSMUSG00000027710.15	ENSMUST00000011492.15	chr3	18	+	SNP	Silent	E_14	36142692.0	36142692.0	C	A	ENSMUST00000011492.15:c.1426C>A	R476delinsR	36142692.0	36142692.0	C	A	ENSMUST00000011492.15:c.1426C>A	R476delinsR	CLINVAR-H0520412	CLINVAR-H0520412-M01-V01	CLINVAR	766088.0	False	False	False	False	False	14
ACAD9	ENSG00000177646.13	ENST00000308982.7	chr3	18	+	True	128627871	128627871	C	T	ENST00000308982.7:c.1414C>T	R472W	Missense	E_14	SNP	True	0	Class 0: This mutation can be originally modeled.	1aa	13aa	Acad9	ENSMUSG00000027710.15	ENSMUST00000011492.15	chr3	18	+	SNP	Missense	E_14	36142692.0	36142692.0	C	T	ENSMUST00000011492.15:c.1426C>T	R476W	36142692.0	36142692.0	C	T	ENSMUST00000011492.15:c.1426C>T	R476W	CLINVAR-H0520413	CLINVAR-H0520413-M01-V01	CLINVAR	214008.0	False	False	False	False	False	14
ACAD9	ENSG00000177646.13	ENST00000308982.7	chr3	18	+	True	128627872	128627872	G	A	ENST00000308982.7:c.1415G>A	R472Q	Missense	E_14	SNP	True	0	Class 0: This mutation can be originally modeled.	1aa	13aa	Acad9	ENSMUSG00000027710.15	ENSMUST00000011492.15	chr3	18	+	SNP	Missense	E_14	36142693.0	36142693.0	G	A	ENSMUST00000011492.15:c.1427G>A	R476Q	36142693.0	36142693.0	G	A	ENSMUST00000011492.15:c.1427G>A	R476Q	CLINVAR-H0520414	CLINVAR-H0520414-M01-V01	CLINVAR	343201.0	False	False	False	False	False	14
ACAD9	ENSG00000177646.13	ENST00000308982.7	chr3	18	+	True	128627876	128627876	C	G	ENST00000308982.7:c.1419C>G	D473E	Missense	E_14	SNP	True	0	Class 0: This mutation can be originally modeled.	2aa	12aa	Acad9	ENSMUSG00000027710.15	ENSMUST00000011492.15	chr3	18	+	SNP	Missense	E_14	36142697.0	36142697.0	T	G	ENSMUST00000011492.15:c.1431T>G	D477E	36142697.0	36142697.0	T	G	ENSMUST00000011492.15:c.1431T>G	D477E	CLINVAR-H0520415	CLINVAR-H0520415-M01-V01	CLINVAR	1466780.0	False	False	False	False	False	14
ACAD9	ENSG00000177646.13	ENST00000308982.7	chr3	18	+	True	128627877	128627877	T	A	ENST00000308982.7:c.1420T>A	S474T	Missense	E_14	SNP	True	0	Class 0: This mutation can be originally modeled.	3aa	11aa	Acad9	ENSMUSG00000027710.15	ENSMUST00000011492.15	chr3	18	+	SNP	Missense	E_14	36142698.0	36142698.0	T	A	ENSMUST00000011492.15:c.1432T>A	S478T	36142698.0	36142698.0	T	A	ENSMUST00000011492.15:c.1432T>A	S478T	CLINVAR-H0520416	CLINVAR-H0520416-M01-V01	CLINVAR	1384237.0	False	False	False	False	False	14
ACAD9	ENSG00000177646.13	ENST00000308982.7	chr3	18	+	True	128627878	128627878	C	T	ENST00000308982.7:c.1421C>T	S474F	Missense	E_14	SNP	True	0	Class 0: This mutation can be originally modeled.	3aa	11aa	Acad9	ENSMUSG00000027710.15	ENSMUST00000011492.15	chr3	18	+	SNP	Missense	E_14	36142699.0	36142699.0	C	T	ENSMUST00000011492.15:c.1433C>T	S478F	36142699.0	36142699.0	C	T	ENSMUST00000011492.15:c.1433C>T	S478F	CLINVAR-H0520418	CLINVAR-H0520418-M01-V01	CLINVAR	2141795.0	False	False	False	False	False	14
ACAD9	ENSG00000177646.13	ENST00000308982.7	chr3	18	+	True	128627879	128627879	C	T	ENST00000308982.7:c.1422C>T	S474delinsS	Silent	E_14	SNP	True	0	Class 0: This mutation can be originally modeled.	3aa	11aa	Acad9	ENSMUSG00000027710.15	ENSMUST00000011492.15	chr3	18	+	SNP	Silent	E_14	36142700.0	36142700.0	T	T	ENSMUST00000011492.15:c.1434T>T	S478delinsS	36142700.0	36142700.0	T	T	ENSMUST00000011492.15:c.1434T>T	S478delinsS	CLINVAR-H0520419	CLINVAR-H0520419-M01-V01	CLINVAR	1959292.0	False	False	False	False	False	14
ACAD9	ENSG00000177646.13	ENST00000308982.7	chr3	18	+	True	128627886	128627886	C	G	ENST00000308982.7:c.1429C>G	R477G	Missense	E_14	SNP	True	0	Class 0: This mutation can be originally modeled.	6aa	8aa	Acad9	ENSMUSG00000027710.15	ENSMUST00000011492.15	chr3	18	+	SNP	Missense	E_14	36142707.0	36142707.0	C	G	ENSMUST00000011492.15:c.1441C>G	R481G	36142707.0	36142707.0	C	G	ENSMUST00000011492.15:c.1441C>G	R481G	CLINVAR-H0520420	CLINVAR-H0520420-M01-V01	CLINVAR	2438800.0	False	False	False	False	False	14
ACAD9	ENSG00000177646.13	ENST00000308982.7	chr3	18	+	True	128627886	128627886	C	T	ENST00000308982.7:c.1429C>T	R477*	Nonsense	E_14	SNP	True	0	Class 0: This mutation can be originally modeled.	6aa	8aa	Acad9	ENSMUSG00000027710.15	ENSMUST00000011492.15	chr3	18	+	SNP	Nonsense	E_14	36142707.0	36142707.0	C	T	ENSMUST00000011492.15:c.1441C>T	R481*	36142707.0	36142707.0	C	T	ENSMUST00000011492.15:c.1441C>T	R481*	CLINVAR-H0520421	CLINVAR-H0520421-M01-V01	CLINVAR	864413.0	False	False	False	False	False	14
ACAD9	ENSG00000177646.13	ENST00000308982.7	chr3	18	+	True	128627887	128627887	G	A	ENST00000308982.7:c.1430G>A	R477Q	Missense	E_14	SNP	True	0	Class 0: This mutation can be originally modeled.	6aa	8aa	Acad9	ENSMUSG00000027710.15	ENSMUST00000011492.15	chr3	18	+	SNP	Missense	E_14	36142708.0	36142708.0	G	A	ENSMUST00000011492.15:c.1442G>A	R481Q	36142708.0	36142708.0	G	A	ENSMUST00000011492.15:c.1442G>A	R481Q	CLINVAR-H0520422	CLINVAR-H0520422-M01-V01	CLINVAR	136255.0	False	False	False	False	False	14
ACAD9	ENSG00000177646.13	ENST00000308982.7	chr3	18	+	True	128627897	128627897	C	T	ENST00000308982.7:c.1440C>T	D480delinsD	Silent	E_14	SNP	True	0	Class 0: This mutation can be originally modeled.	9aa	5aa	Acad9	ENSMUSG00000027710.15	ENSMUST00000011492.15	chr3	18	+	SNP	Silent	E_14	36142718.0	36142718.0	C	T	ENSMUST00000011492.15:c.1452C>T	D484delinsD	36142718.0	36142718.0	C	T	ENSMUST00000011492.15:c.1452C>T	D484delinsD	CLINVAR-H0520423	CLINVAR-H0520423-M01-V01	CLINVAR	1156308.0	False	False	False	False	False	14
ACAD9	ENSG00000177646.13	ENST00000308982.7	chr3	18	+	True	128627898	128627898	C	T	ENST00000308982.7:c.1441C>T	L481delinsL	Silent	E_14	SNP	True	0	Class 0: This mutation can be originally modeled.	10aa	4aa	Acad9	ENSMUSG00000027710.15	ENSMUST00000011492.15	chr3	18	+	SNP	Silent	E_14	36142719.0	36142719.0	C	T	ENSMUST00000011492.15:c.1453C>T	L485delinsL	36142719.0	36142719.0	C	T	ENSMUST00000011492.15:c.1453C>T	L485delinsL	CLINVAR-H0520424	CLINVAR-H0520424-M01-V01	CLINVAR	1582463.0	False	False	False	False	False	14
ACAD9	ENSG00000177646.13	ENST00000308982.7	chr3	18	+	True	128627931	128627931	C	T	ENST00000308982.7:c.1474C>T	P492S	Missense	E_14	SNP	True	0	Class 0: This mutation can be originally modeled.	4aa	2aa	Acad9	ENSMUSG00000027710.15	ENSMUST00000011492.15	chr3	18	+	SNP	Missense	E_14	36142752.0	36142752.0	C	T	ENSMUST00000011492.15:c.1486C>T	P496S	36142752.0	36142752.0	C	T	ENSMUST00000011492.15:c.1486C>T	P496S	CLINVAR-H0520427	CLINVAR-H0520427-M01-V01	CLINVAR	343202.0	False	False	False	False	False	6
ACAD9	ENSG00000177646.13	ENST00000308982.7	chr3	18	+	True	128627933	128627933	C	T	ENST00000308982.7:c.1476C>T	P492delinsP	Silent	E_14	SNP	True	0	Class 0: This mutation can be originally modeled.	4aa	2aa	Acad9	ENSMUSG00000027710.15	ENSMUST00000011492.15	chr3	18	+	SNP	Silent	E_14	36142754.0	36142754.0	C	T	ENSMUST00000011492.15:c.1488C>T	P496delinsP	36142754.0	36142754.0	C	T	ENSMUST00000011492.15:c.1488C>T	P496delinsP	CLINVAR-H0520431	CLINVAR-H0520431-M01-V01	CLINVAR	343203.0	False	False	False	False	False	6
ACAD9	ENSG00000177646.13	ENST00000308982.7	chr3	18	+	True	128628188	128628188	A	C	ENST00000308982.7:c.1487A>C	D496A	Missense	E_15	SNP	True	0	Class 0: This mutation can be originally modeled.	0aa	4aa	Acad9	ENSMUSG00000027710.15	ENSMUST00000011492.15	chr3	18	+	SNP	Missense	E_15	36142965.0	36142965.0	A	C	ENSMUST00000011492.15:c.1499A>C	D500A	36142965.0	36142965.0	A	C	ENSMUST00000011492.15:c.1499A>C	D500A	CLINVAR-H0520447	CLINVAR-H0520447-M01-V01	CLINVAR	1407580.0	False	False	False	False	False	4
ACAD9	ENSG00000177646.13	ENST00000308982.7	chr3	18	+	True	128628197	128628197	A	G	ENST00000308982.7:c.1496A>G	N499S	Missense	E_15	SNP	True	0	Class 0: This mutation can be originally modeled.	3aa	1aa	Acad9	ENSMUSG00000027710.15	ENSMUST00000011492.15	chr3	18	+	SNP	Missense	E_15	36142974.0	36142974.0	A	G	ENSMUST00000011492.15:c.1508A>G	N503S	36142974.0	36142974.0	A	G	ENSMUST00000011492.15:c.1508A>G	N503S	CLINVAR-H0520448	CLINVAR-H0520448-M01-V01	CLINVAR	343204.0	False	False	False	False	False	4
ACAD9	ENSG00000177646.13	ENST00000308982.7	chr3	18	+	True	128628225	128628225	C	T	ENST00000308982.7:c.1524C>T	F508delinsF	Silent	E_15	SNP	True	0	Class 0: This mutation can be originally modeled.	0aa	13aa	Acad9	ENSMUSG00000027710.15	ENSMUST00000011492.15	chr3	18	+	SNP	Silent	E_15	36143002.0	36143002.0	T	T	ENSMUST00000011492.15:c.1536T>T	F512delinsF	36143002.0	36143002.0	T	T	ENSMUST00000011492.15:c.1536T>T	F512delinsF	CLINVAR-H0520451	CLINVAR-H0520451-M01-V01	CLINVAR	1110848.0	False	False	False	False	False	13
ACAD9	ENSG00000177646.13	ENST00000308982.7	chr3	18	+	True	128628226	128628226	G	A	ENST00000308982.7:c.1525G>A	G509S	Missense	E_15	SNP	True	0	Class 0: This mutation can be originally modeled.	1aa	12aa	Acad9	ENSMUSG00000027710.15	ENSMUST00000011492.15	chr3	18	+	SNP	Missense	E_15	36143003.0	36143003.0	G	A	ENSMUST00000011492.15:c.1537G>A	G513S	36143003.0	36143003.0	G	A	ENSMUST00000011492.15:c.1537G>A	G513S	CLINVAR-H0520452	CLINVAR-H0520452-M01-V01	CLINVAR	214009.0	False	False	False	False	False	13
ACAD9	ENSG00000177646.13	ENST00000308982.7	chr3	18	+	True	128628228	128628228	C	A	ENST00000308982.7:c.1527C>A	G509delinsG	Silent	E_15	SNP	True	0	Class 0: This mutation can be originally modeled.	1aa	12aa	Acad9	ENSMUSG00000027710.15	ENSMUST00000011492.15	chr3	18	+	SNP	Silent	E_15	36143005.0	36143005.0	C	A	ENSMUST00000011492.15:c.1539C>A	G513delinsG	36143005.0	36143005.0	C	A	ENSMUST00000011492.15:c.1539C>A	G513delinsG	CLINVAR-H0520453	CLINVAR-H0520453-M01-V01	CLINVAR	1662450.0	False	False	False	False	False	13
ACAD9	ENSG00000177646.13	ENST00000308982.7	chr3	18	+	True	128628230	128628230	G	A	ENST00000308982.7:c.1529G>A	R510Q	Missense	E_15	SNP	True	0	Class 0: This mutation can be originally modeled.	2aa	11aa	Acad9	ENSMUSG00000027710.15	ENSMUST00000011492.15	chr3	18	+	SNP	Missense	E_15	36143007.0	36143007.0	G	A	ENSMUST00000011492.15:c.1541G>A	R514Q	36143007.0	36143007.0	G	A	ENSMUST00000011492.15:c.1541G>A	R514Q	CLINVAR-H0520454	CLINVAR-H0520454-M01-V01	CLINVAR	2201070.0	False	False	False	False	False	13
ACAD9	ENSG00000177646.13	ENST00000308982.7	chr3	18	+	True	128628234	128628234	C	T	ENST00000308982.7:c.1533C>T	T511delinsT	Silent	E_15	SNP	True	0	Class 0: This mutation can be originally modeled.	3aa	10aa	Acad9	ENSMUSG00000027710.15	ENSMUST00000011492.15	chr3	18	+	SNP	Silent	E_15	36143011.0	36143011.0	T	T	ENSMUST00000011492.15:c.1545T>T	T515delinsT	36143011.0	36143011.0	T	T	ENSMUST00000011492.15:c.1545T>T	T515delinsT	CLINVAR-H0520455	CLINVAR-H0520455-M01-V01	CLINVAR	754660.0	False	False	False	False	False	13
ACAD9	ENSG00000177646.13	ENST00000308982.7	chr3	18	+	True	128628240	128628240	G	A	ENST00000308982.7:c.1539G>A	E513delinsE	Silent	E_15	SNP	True	0	Class 0: This mutation can be originally modeled.	5aa	8aa	Acad9	ENSMUSG00000027710.15	ENSMUST00000011492.15	chr3	18	+	SNP	Silent	E_15	36143017.0	36143017.0	G	A	ENSMUST00000011492.15:c.1551G>A	E517delinsE	36143017.0	36143017.0	G	A	ENSMUST00000011492.15:c.1551G>A	E517delinsE	CLINVAR-H0520456	CLINVAR-H0520456-M01-V01	CLINVAR	1106529.0	False	False	False	False	False	13
ACAD9	ENSG00000177646.13	ENST00000308982.7	chr3	18	+	True	128628249	128628249	G	A	ENST00000308982.7:c.1548G>A	L516delinsL	Silent	E_15	SNP	True	0	Class 0: This mutation can be originally modeled.	8aa	5aa	Acad9	ENSMUSG00000027710.15	ENSMUST00000011492.15	chr3	18	+	SNP	Silent	E_15	36143026.0	36143026.0	A	A	ENSMUST00000011492.15:c.1560A>A	L520delinsL	36143026.0	36143026.0	A	A	ENSMUST00000011492.15:c.1560A>A	L520delinsL	CLINVAR-H0520457	CLINVAR-H0520457-M01-V01	CLINVAR	2141339.0	False	False	False	False	False	13
ACAD9	ENSG00000177646.13	ENST00000308982.7	chr3	18	+	True	128628252	128628252	C	T	ENST00000308982.7:c.1551C>T	L517delinsL	Silent	E_15	SNP	True	0	Class 0: This mutation can be originally modeled.	9aa	4aa	Acad9	ENSMUSG00000027710.15	ENSMUST00000011492.15	chr3	18	+	SNP	Silent	E_15	36143029.0	36143029.0	C	T	ENSMUST00000011492.15:c.1563C>T	L521delinsL	36143029.0	36143029.0	C	T	ENSMUST00000011492.15:c.1563C>T	L521delinsL	CLINVAR-H0520459	CLINVAR-H0520459-M01-V01	CLINVAR	759592.0	False	False	False	False	False	13
ACAD9	ENSG00000177646.13	ENST00000308982.7	chr3	18	+	True	128628253	128628253	C	T	ENST00000308982.7:c.1552C>T	R518C	Missense	E_15	SNP	True	0	Class 0: This mutation can be originally modeled.	10aa	3aa	Acad9	ENSMUSG00000027710.15	ENSMUST00000011492.15	chr3	18	+	SNP	Missense	E_15	36143030.0	36143030.0	C	T	ENSMUST00000011492.15:c.1564C>T	R522C	36143030.0	36143030.0	C	T	ENSMUST00000011492.15:c.1564C>T	R522C	CLINVAR-H0520460	CLINVAR-H0520460-M01-V01	CLINVAR	242461.0	False	False	False	False	False	13
ACAD9	ENSG00000177646.13	ENST00000308982.7	chr3	18	+	True	128628254	128628254	G	A	ENST00000308982.7:c.1553G>A	R518H	Missense	E_15	SNP	True	0	Class 0: This mutation can be originally modeled.	10aa	3aa	Acad9	ENSMUSG00000027710.15	ENSMUST00000011492.15	chr3	18	+	SNP	Missense	E_15	36143031.0	36143031.0	G	A	ENSMUST00000011492.15:c.1565G>A	R522H	36143031.0	36143031.0	G	A	ENSMUST00000011492.15:c.1565G>A	R522H	CLINVAR-H0520461	CLINVAR-H0520461-M01-V01	CLINVAR	858760.0	False	False	False	False	False	13
ACAD9	ENSG00000177646.13	ENST00000308982.7	chr3	18	+	True	128628868	128628868	T	C	ENST00000308982.7:c.1568T>C	I523T	Missense	E_16	SNP	True	0	Class 0: This mutation can be originally modeled.	0aa	0aa	Acad9	ENSMUSG00000027710.15	ENSMUST00000011492.15	chr3	18	+	SNP	Missense	E_16	36143485.0	36143485.0	T	C	ENSMUST00000011492.15:c.1580T>C	I527T	36143485.0	36143485.0	T	C	ENSMUST00000011492.15:c.1580T>C	I527T	CLINVAR-H0520478	CLINVAR-H0520478-M01-V01	CLINVAR	2199685.0	False	False	False	False	False	0
ACAD9	ENSG00000177646.13	ENST00000308982.7	chr3	18	+	True	128628875	128628875	G	A	ENST00000308982.7:c.1575G>A	E525delinsE	Silent	E_16	SNP	True	0	Class 0: This mutation can be originally modeled.	0aa	44aa	Acad9	ENSMUSG00000027710.15	ENSMUST00000011492.15	chr3	18	+	SNP	Silent	E_16	36143492.0	36143492.0	G	A	ENSMUST00000011492.15:c.1587G>A	E529delinsE	36143492.0	36143492.0	G	A	ENSMUST00000011492.15:c.1587G>A	E529delinsE	CLINVAR-H0520479	CLINVAR-H0520479-M01-V01	CLINVAR	1674312.0	False	False	False	False	False	44
ACAD9	ENSG00000177646.13	ENST00000308982.7	chr3	18	+	True	128628878	128628878	G	A	ENST00000308982.7:c.1578G>A	E526delinsE	Silent	E_16	SNP	True	0	Class 0: This mutation can be originally modeled.	1aa	43aa	Acad9	ENSMUSG00000027710.15	ENSMUST00000011492.15	chr3	18	+	SNP	Silent	E_16	36143495.0	36143495.0	A	A	ENSMUST00000011492.15:c.1590A>A	E530delinsE	36143495.0	36143495.0	A	A	ENSMUST00000011492.15:c.1590A>A	E530delinsE	CLINVAR-H0520480	CLINVAR-H0520480-M01-V01	CLINVAR	1136105.0	False	False	False	False	False	44
ACAD9	ENSG00000177646.13	ENST00000308982.7	chr3	18	+	True	128628893	128628893	G	A	ENST00000308982.7:c.1593G>A	K531delinsK	Silent	E_16	SNP	True	0	Class 0: This mutation can be originally modeled.	6aa	38aa	Acad9	ENSMUSG00000027710.15	ENSMUST00000011492.15	chr3	18	+	SNP	Silent	E_16	36143510.0	36143510.0	G	A	ENSMUST00000011492.15:c.1605G>A	K535delinsK	36143510.0	36143510.0	G	A	ENSMUST00000011492.15:c.1605G>A	K535delinsK	CLINVAR-H0520481	CLINVAR-H0520481-M01-V01	CLINVAR	1548500.0	False	False	False	False	False	44
ACAD9	ENSG00000177646.13	ENST00000308982.7	chr3	18	+	True	128628894	128628894	C	T	ENST00000308982.7:c.1594C>T	R532W	Missense	E_16	SNP	True	0	Class 0: This mutation can be originally modeled.	7aa	37aa	Acad9	ENSMUSG00000027710.15	ENSMUST00000011492.15	chr3	18	+	SNP	Missense	E_16	36143511.0	36143511.0	C	T	ENSMUST00000011492.15:c.1606C>T	R536W	36143511.0	36143511.0	C	T	ENSMUST00000011492.15:c.1606C>T	R536W	CLINVAR-H0520482	CLINVAR-H0520482-M01-V01	CLINVAR	30884.0	False	False	False	False	False	44
ACAD9	ENSG00000177646.13	ENST00000308982.7	chr3	18	+	True	128628895	128628895	G	A	ENST00000308982.7:c.1595G>A	R532Q	Missense	E_16	SNP	True	0	Class 0: This mutation can be originally modeled.	7aa	37aa	Acad9	ENSMUSG00000027710.15	ENSMUST00000011492.15	chr3	18	+	SNP	Missense	E_16	36143512.0	36143512.0	G	A	ENSMUST00000011492.15:c.1607G>A	R536Q	36143512.0	36143512.0	G	A	ENSMUST00000011492.15:c.1607G>A	R536Q	CLINVAR-H0520484	CLINVAR-H0520484-M01-V01	CLINVAR	242459.0	False	False	False	False	False	44
ACAD9	ENSG00000177646.13	ENST00000308982.7	chr3	18	+	True	128628896	128628896	G	C	ENST00000308982.7:c.1596G>C	R532delinsR	Silent	E_16	SNP	True	0	Class 0: This mutation can be originally modeled.	7aa	37aa	Acad9	ENSMUSG00000027710.15	ENSMUST00000011492.15	chr3	18	+	SNP	Silent	E_16	36143513.0	36143513.0	G	C	ENSMUST00000011492.15:c.1608G>C	R536delinsR	36143513.0	36143513.0	G	C	ENSMUST00000011492.15:c.1608G>C	R536delinsR	CLINVAR-H0520485	CLINVAR-H0520485-M01-V01	CLINVAR	791689.0	False	False	False	False	False	44
ACAD9	ENSG00000177646.13	ENST00000308982.7	chr3	18	+	True	128628901	128628901	C	T	ENST00000308982.7:c.1601C>T	A534V	Missense	E_16	SNP	True	0	Class 0: This mutation can be originally modeled.	9aa	35aa	Acad9	ENSMUSG00000027710.15	ENSMUST00000011492.15	chr3	18	+	SNP	Missense	E_16	36143518.0	36143518.0	C	T	ENSMUST00000011492.15:c.1613C>T	A538V	36143518.0	36143518.0	C	T	ENSMUST00000011492.15:c.1613C>T	A538V	CLINVAR-H0520486	CLINVAR-H0520486-M01-V01	CLINVAR	2597273.0	False	False	False	False	False	44
ACAD9	ENSG00000177646.13	ENST00000308982.7	chr3	18	+	True	128628902	128628902	C	T	ENST00000308982.7:c.1602C>T	A534delinsA	Silent	E_16	SNP	True	0	Class 0: This mutation can be originally modeled.	9aa	35aa	Acad9	ENSMUSG00000027710.15	ENSMUST00000011492.15	chr3	18	+	SNP	Silent	E_16	36143519.0	36143519.0	C	T	ENSMUST00000011492.15:c.1614C>T	A538delinsA	36143519.0	36143519.0	C	T	ENSMUST00000011492.15:c.1614C>T	A538delinsA	CLINVAR-H0520487	CLINVAR-H0520487-M01-V01	CLINVAR	1100540.0	False	False	False	False	False	44
ACAD9	ENSG00000177646.13	ENST00000308982.7	chr3	18	+	True	128628905	128628905	C	T	ENST00000308982.7:c.1605C>T	N535delinsN	Silent	E_16	SNP	True	0	Class 0: This mutation can be originally modeled.	10aa	34aa	Acad9	ENSMUSG00000027710.15	ENSMUST00000011492.15	chr3	18	+	SNP	Silent	E_16	36143522.0	36143522.0	C	T	ENSMUST00000011492.15:c.1617C>T	N539delinsN	36143522.0	36143522.0	C	T	ENSMUST00000011492.15:c.1617C>T	N539delinsN	CLINVAR-H0520488	CLINVAR-H0520488-M01-V01	CLINVAR	1641853.0	False	False	False	False	False	44
ACAD9	ENSG00000177646.13	ENST00000308982.7	chr3	18	+	True	128628914	128628914	C	T	ENST00000308982.7:c.1614C>T	I538delinsI	Silent	E_16	SNP	True	0	Class 0: This mutation can be originally modeled.	13aa	31aa	Acad9	ENSMUSG00000027710.15	ENSMUST00000011492.15	chr3	18	+	SNP	Silent	E_16	36143531.0	36143531.0	C	T	ENSMUST00000011492.15:c.1626C>T	I542delinsI	36143531.0	36143531.0	C	T	ENSMUST00000011492.15:c.1626C>T	I542delinsI	CLINVAR-H0520489	CLINVAR-H0520489-M01-V01	CLINVAR	1143840.0	False	False	False	False	False	44
ACAD9	ENSG00000177646.13	ENST00000308982.7	chr3	18	+	True	128628917	128628917	C	T	ENST00000308982.7:c.1617C>T	N539delinsN	Silent	E_16	SNP	True	0	Class 0: This mutation can be originally modeled.	14aa	30aa	Acad9	ENSMUSG00000027710.15	ENSMUST00000011492.15	chr3	18	+	SNP	Silent	E_16	36143534.0	36143534.0	C	T	ENSMUST00000011492.15:c.1629C>T	N543delinsN	36143534.0	36143534.0	C	T	ENSMUST00000011492.15:c.1629C>T	N543delinsN	CLINVAR-H0520490	CLINVAR-H0520490-M01-V01	CLINVAR	1086621.0	False	False	False	False	False	44
ACAD9	ENSG00000177646.13	ENST00000308982.7	chr3	18	+	True	128628920	128628920	G	A	ENST00000308982.7:c.1620G>A	L540delinsL	Silent	E_16	SNP	True	0	Class 0: This mutation can be originally modeled.	15aa	29aa	Acad9	ENSMUSG00000027710.15	ENSMUST00000011492.15	chr3	18	+	SNP	Silent	E_16	36143537.0	36143537.0	G	A	ENSMUST00000011492.15:c.1632G>A	L544delinsL	36143537.0	36143537.0	G	A	ENSMUST00000011492.15:c.1632G>A	L544delinsL	CLINVAR-H0520491	CLINVAR-H0520491-M01-V01	CLINVAR	2129527.0	False	False	False	False	False	44
ACAD9	ENSG00000177646.13	ENST00000308982.7	chr3	18	+	True	128628922	128628922	A	G	ENST00000308982.7:c.1622A>G	Y541C	Missense	E_16	SNP	True	0	Class 0: This mutation can be originally modeled.	16aa	28aa	Acad9	ENSMUSG00000027710.15	ENSMUST00000011492.15	chr3	18	+	SNP	Missense	E_16	36143539.0	36143539.0	A	G	ENSMUST00000011492.15:c.1634A>G	Y545C	36143539.0	36143539.0	A	G	ENSMUST00000011492.15:c.1634A>G	Y545C	CLINVAR-H0520493	CLINVAR-H0520493-M01-V01	CLINVAR	2637212.0	False	False	False	False	False	44
ACAD9	ENSG00000177646.13	ENST00000308982.7	chr3	18	+	True	128628932	128628932	G	A	ENST00000308982.7:c.1632G>A	T544delinsT	Silent	E_16	SNP	True	0	Class 0: This mutation can be originally modeled.	19aa	25aa	Acad9	ENSMUSG00000027710.15	ENSMUST00000011492.15	chr3	18	+	SNP	Silent	E_16	36143549.0	36143549.0	T	A	ENSMUST00000011492.15:c.1644T>A	T548delinsT	36143549.0	36143549.0	T	A	ENSMUST00000011492.15:c.1644T>A	T548delinsT	CLINVAR-H0520496	CLINVAR-H0520496-M01-V01	CLINVAR	1123244.0	False	False	False	False	False	44
ACAD9	ENSG00000177646.13	ENST00000308982.7	chr3	18	+	True	128628934	128628934	C	G	ENST00000308982.7:c.1634C>G	A545G	Missense	E_16	SNP	True	0	Class 0: This mutation can be originally modeled.	20aa	24aa	Acad9	ENSMUSG00000027710.15	ENSMUST00000011492.15	chr3	18	+	SNP	Missense	E_16	36143551.0	36143551.0	C	G	ENSMUST00000011492.15:c.1646C>G	A549G	36143551.0	36143551.0	C	G	ENSMUST00000011492.15:c.1646C>G	A549G	CLINVAR-H0520497	CLINVAR-H0520497-M01-V01	CLINVAR	1197496.0	False	False	False	False	False	44
ACAD9	ENSG00000177646.13	ENST00000308982.7	chr3	18	+	True	128628935	128628935	C	G	ENST00000308982.7:c.1635C>G	A545delinsA	Silent	E_16	SNP	True	0	Class 0: This mutation can be originally modeled.	20aa	24aa	Acad9	ENSMUSG00000027710.15	ENSMUST00000011492.15	chr3	18	+	SNP	Silent	E_16	36143552.0	36143552.0	T	G	ENSMUST00000011492.15:c.1647T>G	A549delinsA	36143552.0	36143552.0	T	G	ENSMUST00000011492.15:c.1647T>G	A549delinsA	CLINVAR-H0520498	CLINVAR-H0520498-M01-V01	CLINVAR	1079513.0	False	False	False	False	False	44
ACAD9	ENSG00000177646.13	ENST00000308982.7	chr3	18	+	True	128628935	128628935	C	T	ENST00000308982.7:c.1635C>T	A545delinsA	Silent	E_16	SNP	True	0	Class 0: This mutation can be originally modeled.	20aa	24aa	Acad9	ENSMUSG00000027710.15	ENSMUST00000011492.15	chr3	18	+	SNP	Silent	E_16	36143552.0	36143552.0	T	T	ENSMUST00000011492.15:c.1647T>T	A549delinsA	36143552.0	36143552.0	T	T	ENSMUST00000011492.15:c.1647T>T	A549delinsA	CLINVAR-H0520499	CLINVAR-H0520499-M01-V01	CLINVAR	1119069.0	False	False	False	False	False	44
ACAD9	ENSG00000177646.13	ENST00000308982.7	chr3	18	+	True	128628936	128628936	G	A	ENST00000308982.7:c.1636G>A	V546M	Missense	E_16	SNP	True	0	Class 0: This mutation can be originally modeled.	21aa	23aa	Acad9	ENSMUSG00000027710.15	ENSMUST00000011492.15	chr3	18	+	SNP	Missense	E_16	36143553.0	36143553.0	G	A	ENSMUST00000011492.15:c.1648G>A	V550M	36143553.0	36143553.0	G	A	ENSMUST00000011492.15:c.1648G>A	V550M	CLINVAR-H0520500	CLINVAR-H0520500-M01-V01	CLINVAR	2160733.0	False	False	False	False	False	44
ACAD9	ENSG00000177646.13	ENST00000308982.7	chr3	18	+	True	128628938	128628938	G	A	ENST00000308982.7:c.1638G>A	V546delinsV	Silent	E_16	SNP	True	0	Class 0: This mutation can be originally modeled.	21aa	23aa	Acad9	ENSMUSG00000027710.15	ENSMUST00000011492.15	chr3	18	+	SNP	Silent	E_16	36143555.0	36143555.0	G	A	ENSMUST00000011492.15:c.1650G>A	V550delinsV	36143555.0	36143555.0	G	A	ENSMUST00000011492.15:c.1650G>A	V550delinsV	CLINVAR-H0520501	CLINVAR-H0520501-M01-V01	CLINVAR	1099152.0	False	False	False	False	False	44
ACAD9	ENSG00000177646.13	ENST00000308982.7	chr3	18	+	True	128628941	128628941	G	A	ENST00000308982.7:c.1641G>A	L547delinsL	Silent	E_16	SNP	True	0	Class 0: This mutation can be originally modeled.	22aa	22aa	Acad9	ENSMUSG00000027710.15	ENSMUST00000011492.15	chr3	18	+	SNP	Silent	E_16	36143558.0	36143558.0	G	A	ENSMUST00000011492.15:c.1653G>A	L551delinsL	36143558.0	36143558.0	G	A	ENSMUST00000011492.15:c.1653G>A	L551delinsL	CLINVAR-H0520503	CLINVAR-H0520503-M01-V01	CLINVAR	1570055.0	False	False	False	False	False	44
ACAD9	ENSG00000177646.13	ENST00000308982.7	chr3	18	+	True	128628943	128628943	C	T	ENST00000308982.7:c.1643C>T	S548L	Missense	E_16	SNP	True	0	Class 0: This mutation can be originally modeled.	23aa	21aa	Acad9	ENSMUSG00000027710.15	ENSMUST00000011492.15	chr3	18	+	SNP	Missense	E_16	36143560.0	36143560.0	C	T	ENSMUST00000011492.15:c.1655C>T	S552L	36143560.0	36143560.0	C	T	ENSMUST00000011492.15:c.1655C>T	S552L	CLINVAR-H0520504	CLINVAR-H0520504-M01-V01	CLINVAR	2385298.0	False	False	False	False	False	44
ACAD9	ENSG00000177646.13	ENST00000308982.7	chr3	18	+	True	128628944	128628944	G	A	ENST00000308982.7:c.1644G>A	S548delinsS	Silent	E_16	SNP	True	0	Class 0: This mutation can be originally modeled.	23aa	21aa	Acad9	ENSMUSG00000027710.15	ENSMUST00000011492.15	chr3	18	+	SNP	Silent	E_16	36143561.0	36143561.0	G	A	ENSMUST00000011492.15:c.1656G>A	S552delinsS	36143561.0	36143561.0	G	A	ENSMUST00000011492.15:c.1656G>A	S552delinsS	CLINVAR-H0520505	CLINVAR-H0520505-M01-V01	CLINVAR	1098214.0	False	False	False	False	False	44
ACAD9	ENSG00000177646.13	ENST00000308982.7	chr3	18	+	True	128628944	128628944	G	T	ENST00000308982.7:c.1644G>T	S548delinsS	Silent	E_16	SNP	True	0	Class 0: This mutation can be originally modeled.	23aa	21aa	Acad9	ENSMUSG00000027710.15	ENSMUST00000011492.15	chr3	18	+	SNP	Silent	E_16	36143561.0	36143561.0	G	T	ENSMUST00000011492.15:c.1656G>T	S552delinsS	36143561.0	36143561.0	G	T	ENSMUST00000011492.15:c.1656G>T	S552delinsS	CLINVAR-H0520506	CLINVAR-H0520506-M01-V01	CLINVAR	793303.0	False	False	False	False	False	44
ACAD9	ENSG00000177646.13	ENST00000308982.7	chr3	18	+	True	128628945	128628945	C	A	ENST00000308982.7:c.1645C>A	R549delinsR	Silent	E_16	SNP	True	0	Class 0: This mutation can be originally modeled.	24aa	20aa	Acad9	ENSMUSG00000027710.15	ENSMUST00000011492.15	chr3	18	+	SNP	Silent	E_16	36143562.0	36143562.0	A	A	ENSMUST00000011492.15:c.1657A>A	R553delinsR	36143562.0	36143562.0	A	A	ENSMUST00000011492.15:c.1657A>A	R553delinsR	CLINVAR-H0520507	CLINVAR-H0520507-M01-V01	CLINVAR	737722.0	False	False	False	False	False	44
ACAD9	ENSG00000177646.13	ENST00000308982.7	chr3	18	+	True	128628950	128628950	C	G	ENST00000308982.7:c.1650C>G	A550delinsA	Silent	E_16	SNP	True	0	Class 0: This mutation can be originally modeled.	25aa	19aa	Acad9	ENSMUSG00000027710.15	ENSMUST00000011492.15	chr3	18	+	SNP	Silent	E_16	36143567.0	36143567.0	C	G	ENSMUST00000011492.15:c.1662C>G	A554delinsA	36143567.0	36143567.0	C	G	ENSMUST00000011492.15:c.1662C>G	A554delinsA	CLINVAR-H0520509	CLINVAR-H0520509-M01-V01	CLINVAR	343205.0	False	False	False	False	False	44
ACAD9	ENSG00000177646.13	ENST00000308982.7	chr3	18	+	True	128628952	128628952	G	C	ENST00000308982.7:c.1652G>C	S551T	Missense	E_16	SNP	True	0	Class 0: This mutation can be originally modeled.	26aa	18aa	Acad9	ENSMUSG00000027710.15	ENSMUST00000011492.15	chr3	18	+	SNP	Missense	E_16	36143569.0	36143569.0	G	C	ENSMUST00000011492.15:c.1664G>C	S555T	36143569.0	36143569.0	G	C	ENSMUST00000011492.15:c.1664G>C	S555T	CLINVAR-H0520510	CLINVAR-H0520510-M01-V01	CLINVAR	2109638.0	False	False	False	False	False	44
ACAD9	ENSG00000177646.13	ENST00000308982.7	chr3	18	+	True	128628954	128628954	C	T	ENST00000308982.7:c.1654C>T	R552C	Missense	E_16	SNP	True	0	Class 0: This mutation can be originally modeled.	27aa	17aa	Acad9	ENSMUSG00000027710.15	ENSMUST00000011492.15	chr3	18	+	SNP	Missense	E_16	36143571.0	36143571.0	C	T	ENSMUST00000011492.15:c.1666C>T	R556C	36143571.0	36143571.0	C	T	ENSMUST00000011492.15:c.1666C>T	R556C	CLINVAR-H0520511	CLINVAR-H0520511-M01-V01	CLINVAR	2080127.0	False	False	False	False	False	44
ACAD9	ENSG00000177646.13	ENST00000308982.7	chr3	18	+	True	128628963	128628963	C	G	ENST00000308982.7:c.1663C>G	R555G	Missense	E_16	SNP	True	0	Class 0: This mutation can be originally modeled.	30aa	14aa	Acad9	ENSMUSG00000027710.15	ENSMUST00000011492.15	chr3	18	+	SNP	Missense	E_16	36143580.0	36143580.0	A	G	ENSMUST00000011492.15:c.1675A>G	R559G	36143580.0	36143580.0	A	G	ENSMUST00000011492.15:c.1675A>G	R559G	CLINVAR-H0520513	CLINVAR-H0520513-M01-V01	CLINVAR	1984182.0	False	False	False	False	False	44
ACAD9	ENSG00000177646.13	ENST00000308982.7	chr3	18	+	True	128628966	128628966	A	G	ENST00000308982.7:c.1666A>G	I556V	Missense	E_16	SNP	True	0	Class 0: This mutation can be originally modeled.	31aa	13aa	Acad9	ENSMUSG00000027710.15	ENSMUST00000011492.15	chr3	18	+	SNP	Missense	E_16	36143583.0	36143583.0	A	G	ENSMUST00000011492.15:c.1678A>G	I560V	36143583.0	36143583.0	A	G	ENSMUST00000011492.15:c.1678A>G	I560V	CLINVAR-H0520517	CLINVAR-H0520517-M01-V01	CLINVAR	213992.0	False	False	False	False	False	44
ACAD9	ENSG00000177646.13	ENST00000308982.7	chr3	18	+	True	128628967	128628967	T	C	ENST00000308982.7:c.1667T>C	I556T	Missense	E_16	SNP	True	0	Class 0: This mutation can be originally modeled.	31aa	13aa	Acad9	ENSMUSG00000027710.15	ENSMUST00000011492.15	chr3	18	+	SNP	Missense	E_16	36143584.0	36143584.0	T	C	ENSMUST00000011492.15:c.1679T>C	I560T	36143584.0	36143584.0	T	C	ENSMUST00000011492.15:c.1679T>C	I560T	CLINVAR-H0520518	CLINVAR-H0520518-M01-V01	CLINVAR	213993.0	False	False	False	False	False	44
ACAD9	ENSG00000177646.13	ENST00000308982.7	chr3	18	+	True	128628968	128628968	T	A	ENST00000308982.7:c.1668T>A	I556delinsI	Silent	E_16	SNP	True	0	Class 0: This mutation can be originally modeled.	31aa	13aa	Acad9	ENSMUSG00000027710.15	ENSMUST00000011492.15	chr3	18	+	SNP	Silent	E_16	36143585.0	36143585.0	T	A	ENSMUST00000011492.15:c.1680T>A	I560delinsI	36143585.0	36143585.0	T	A	ENSMUST00000011492.15:c.1680T>A	I560delinsI	CLINVAR-H0520519	CLINVAR-H0520519-M01-V01	CLINVAR	2057201.0	False	False	False	False	False	44
ACAD9	ENSG00000177646.13	ENST00000308982.7	chr3	18	+	True	128628971	128628971	G	A	ENST00000308982.7:c.1671G>A	G557delinsG	Silent	E_16	SNP	True	0	Class 0: This mutation can be originally modeled.	32aa	12aa	Acad9	ENSMUSG00000027710.15	ENSMUST00000011492.15	chr3	18	+	SNP	Silent	E_16	36143588.0	36143588.0	G	A	ENSMUST00000011492.15:c.1683G>A	G561delinsG	36143588.0	36143588.0	G	A	ENSMUST00000011492.15:c.1683G>A	G561delinsG	CLINVAR-H0520521	CLINVAR-H0520521-M01-V01	CLINVAR	740872.0	False	False	False	False	False	44
ACAD9	ENSG00000177646.13	ENST00000308982.7	chr3	18	+	True	128628983	128628983	C	T	ENST00000308982.7:c.1683C>T	H561delinsH	Silent	E_16	SNP	True	0	Class 0: This mutation can be originally modeled.	36aa	8aa	Acad9	ENSMUSG00000027710.15	ENSMUST00000011492.15	chr3	18	+	SNP	Silent	E_16	36143600.0	36143600.0	T	T	ENSMUST00000011492.15:c.1695T>T	H565delinsH	36143600.0	36143600.0	T	T	ENSMUST00000011492.15:c.1695T>T	H565delinsH	CLINVAR-H0520525	CLINVAR-H0520525-M01-V01	CLINVAR	136256.0	False	False	False	False	False	44
ACAD9	ENSG00000177646.13	ENST00000308982.7	chr3	18	+	True	128628984	128628984	G	A	ENST00000308982.7:c.1684G>A	D562N	Missense	E_16	SNP	True	0	Class 0: This mutation can be originally modeled.	37aa	7aa	Acad9	ENSMUSG00000027710.15	ENSMUST00000011492.15	chr3	18	+	SNP	Missense	E_16	36143601.0	36143601.0	G	A	ENSMUST00000011492.15:c.1696G>A	D566N	36143601.0	36143601.0	G	A	ENSMUST00000011492.15:c.1696G>A	D566N	CLINVAR-H0520526	CLINVAR-H0520526-M01-V01	CLINVAR	991434.0	False	False	False	False	False	44
ACAD9	ENSG00000177646.13	ENST00000308982.7	chr3	18	+	True	128628987	128628987	C	G	ENST00000308982.7:c.1687C>G	H563D	Missense	E_16	SNP	True	0	Class 0: This mutation can be originally modeled.	38aa	6aa	Acad9	ENSMUSG00000027710.15	ENSMUST00000011492.15	chr3	18	+	SNP	Missense	E_16	36143604.0	36143604.0	C	G	ENSMUST00000011492.15:c.1699C>G	H567D	36143604.0	36143604.0	C	G	ENSMUST00000011492.15:c.1699C>G	H567D	CLINVAR-H0520527	CLINVAR-H0520527-M01-V01	CLINVAR	372250.0	False	False	False	False	False	44
ACAD9	ENSG00000177646.13	ENST00000308982.7	chr3	18	+	True	128628987	128628987	C	T	ENST00000308982.7:c.1687C>T	H563Y	Missense	E_16	SNP	True	0	Class 0: This mutation can be originally modeled.	38aa	6aa	Acad9	ENSMUSG00000027710.15	ENSMUST00000011492.15	chr3	18	+	SNP	Missense	E_16	36143604.0	36143604.0	C	T	ENSMUST00000011492.15:c.1699C>T	H567Y	36143604.0	36143604.0	C	T	ENSMUST00000011492.15:c.1699C>T	H567Y	CLINVAR-H0520528	CLINVAR-H0520528-M01-V01	CLINVAR	1981450.0	False	False	False	False	False	44
ACAD9	ENSG00000177646.13	ENST00000308982.7	chr3	18	+	True	128628989	128628989	C	T	ENST00000308982.7:c.1689C>T	H563delinsH	Silent	E_16	SNP	True	0	Class 0: This mutation can be originally modeled.	38aa	6aa	Acad9	ENSMUSG00000027710.15	ENSMUST00000011492.15	chr3	18	+	SNP	Silent	E_16	36143606.0	36143606.0	C	T	ENSMUST00000011492.15:c.1701C>T	H567delinsH	36143606.0	36143606.0	C	T	ENSMUST00000011492.15:c.1701C>T	H567delinsH	CLINVAR-H0520529	CLINVAR-H0520529-M01-V01	CLINVAR	1160143.0	False	False	False	False	False	44
ACAD9	ENSG00000177646.13	ENST00000308982.7	chr3	18	+	True	128629590	128629590	T	C	ENST00000308982.7:c.1699T>C	L567delinsL	Silent	E_17	SNP	True	0	Class 0: This mutation can be originally modeled.	42aa	2aa	Acad9	ENSMUSG00000027710.15	ENSMUST00000011492.15	chr3	18	+	SNP	Silent	E_17	36144237.0	36144237.0	T	C	ENSMUST00000011492.15:c.1711T>C	L571delinsL	36144237.0	36144237.0	T	C	ENSMUST00000011492.15:c.1711T>C	L571delinsL	CLINVAR-H0520549	CLINVAR-H0520549-M01-V01	CLINVAR	1103121.0	False	False	False	False	False	44
ACAD9	ENSG00000177646.13	ENST00000308982.7	chr3	18	+	True	128629592	128629592	G	A	ENST00000308982.7:c.1701G>A	L567delinsL	Silent	E_17	SNP	True	0	Class 0: This mutation can be originally modeled.	42aa	2aa	Acad9	ENSMUSG00000027710.15	ENSMUST00000011492.15	chr3	18	+	SNP	Silent	E_17	36144239.0	36144239.0	G	A	ENSMUST00000011492.15:c.1713G>A	L571delinsL	36144239.0	36144239.0	G	A	ENSMUST00000011492.15:c.1713G>A	L571delinsL	CLINVAR-H0520550	CLINVAR-H0520550-M01-V01	CLINVAR	1101874.0	False	False	False	False	False	44
ACAD9	ENSG00000177646.13	ENST00000308982.7	chr3	18	+	True	128629596	128629596	A	C	ENST00000308982.7:c.1705A>C	N569H	Missense	E_17	SNP	True	0	Class 0: This mutation can be originally modeled.	44aa	0aa	Acad9	ENSMUSG00000027710.15	ENSMUST00000011492.15	chr3	18	+	SNP	Missense	E_17	36144243.0	36144243.0	A	C	ENSMUST00000011492.15:c.1717A>C	N573H	36144243.0	36144243.0	A	C	ENSMUST00000011492.15:c.1717A>C	N573H	CLINVAR-H0520551	CLINVAR-H0520551-M01-V01	CLINVAR	900093.0	False	False	False	False	False	44
ACAD9	ENSG00000177646.13	ENST00000308982.7	chr3	18	+	True	128629597	128629597	A	G	ENST00000308982.7:c.1706A>G	N569S	Missense	E_17	SNP	True	0	Class 0: This mutation can be originally modeled.	44aa	0aa	Acad9	ENSMUSG00000027710.15	ENSMUST00000011492.15	chr3	18	+	SNP	Missense	E_17	36144244.0	36144244.0	A	G	ENSMUST00000011492.15:c.1718A>G	N573S	36144244.0	36144244.0	A	G	ENSMUST00000011492.15:c.1718A>G	N573S	CLINVAR-H0520552	CLINVAR-H0520552-M01-V01	CLINVAR	1149797.0	False	False	False	False	False	44
ACAD9	ENSG00000177646.13	ENST00000308982.7	chr3	18	+	True	128629606	128629606	G	A	ENST00000308982.7:c.1715G>A	C572Y	Missense	E_17	SNP	True	0	Class 0: This mutation can be originally modeled.	1aa	4aa	Acad9	ENSMUSG00000027710.15	ENSMUST00000011492.15	chr3	18	+	SNP	Missense	E_17	36144253.0	36144253.0	G	A	ENSMUST00000011492.15:c.1727G>A	C576Y	36144253.0	36144253.0	G	A	ENSMUST00000011492.15:c.1727G>A	C576Y	CLINVAR-H0520553	CLINVAR-H0520553-M01-V01	CLINVAR	214006.0	False	False	False	False	False	5
ACAD9	ENSG00000177646.13	ENST00000308982.7	chr3	18	+	True	128629606	128629606	G	C	ENST00000308982.7:c.1715G>C	C572S	Missense	E_17	SNP	True	0	Class 0: This mutation can be originally modeled.	1aa	4aa	Acad9	ENSMUSG00000027710.15	ENSMUST00000011492.15	chr3	18	+	SNP	Missense	E_17	36144253.0	36144253.0	G	C	ENSMUST00000011492.15:c.1727G>C	C576S	36144253.0	36144253.0	G	C	ENSMUST00000011492.15:c.1727G>C	C576S	CLINVAR-H0520554	CLINVAR-H0520554-M01-V01	CLINVAR	2199969.0	False	False	False	False	False	5
ACAD9	ENSG00000177646.13	ENST00000308982.7	chr3	18	+	True	128629607	128629607	C	T	ENST00000308982.7:c.1716C>T	C572delinsC	Silent	E_17	SNP	True	0	Class 0: This mutation can be originally modeled.	1aa	4aa	Acad9	ENSMUSG00000027710.15	ENSMUST00000011492.15	chr3	18	+	SNP	Silent	E_17	36144254.0	36144254.0	T	T	ENSMUST00000011492.15:c.1728T>T	C576delinsC	36144254.0	36144254.0	T	T	ENSMUST00000011492.15:c.1728T>T	C576delinsC	CLINVAR-H0520555	CLINVAR-H0520555-M01-V01	CLINVAR	515623.0	False	False	False	False	False	5
ACAD9	ENSG00000177646.13	ENST00000308982.7	chr3	18	+	True	128629608	128629608	G	A	ENST00000308982.7:c.1717G>A	V573M	Missense	E_17	SNP	True	0	Class 0: This mutation can be originally modeled.	2aa	3aa	Acad9	ENSMUSG00000027710.15	ENSMUST00000011492.15	chr3	18	+	SNP	Missense	E_17	36144255.0	36144255.0	G	A	ENSMUST00000011492.15:c.1729G>A	V577M	36144255.0	36144255.0	G	A	ENSMUST00000011492.15:c.1729G>A	V577M	CLINVAR-H0520556	CLINVAR-H0520556-M01-V01	CLINVAR	1146848.0	False	False	False	False	False	5
ACAD9	ENSG00000177646.13	ENST00000308982.7	chr3	18	+	True	128629616	128629616	T	C	ENST00000308982.7:c.1725T>C	A575delinsA	Silent	E_17	SNP	True	0	Class 0: This mutation can be originally modeled.	4aa	1aa	Acad9	ENSMUSG00000027710.15	ENSMUST00000011492.15	chr3	18	+	SNP	Silent	E_17	36144263.0	36144263.0	T	C	ENSMUST00000011492.15:c.1737T>C	A579delinsA	36144263.0	36144263.0	T	C	ENSMUST00000011492.15:c.1737T>C	A579delinsA	CLINVAR-H0520557	CLINVAR-H0520557-M01-V01	CLINVAR	1530858.0	False	False	False	False	False	5
ACAD9	ENSG00000177646.13	ENST00000308982.7	chr3	18	+	True	128629629	128629629	C	G	ENST00000308982.7:c.1738C>G	L580V	Missense	E_17	SNP	True	0	Class 0: This mutation can be originally modeled.	2aa	8aa	Acad9	ENSMUSG00000027710.15	ENSMUST00000011492.15	chr3	18	+	SNP	Missense	E_17	36144276.0	36144276.0	C	G	ENSMUST00000011492.15:c.1750C>G	L584V	36144276.0	36144276.0	C	G	ENSMUST00000011492.15:c.1750C>G	L584V	CLINVAR-H0520558	CLINVAR-H0520558-M01-V01	CLINVAR	2446355.0	False	False	False	False	False	10
ACAD9	ENSG00000177646.13	ENST00000308982.7	chr3	18	+	True	128629637	128629637	C	A	ENST00000308982.7:c.1746C>A	S582R	Missense	E_17	SNP	True	0	Class 0: This mutation can be originally modeled.	4aa	6aa	Acad9	ENSMUSG00000027710.15	ENSMUST00000011492.15	chr3	18	+	SNP	Missense	E_17	36144284.0	36144284.0	C	A	ENSMUST00000011492.15:c.1758C>A	S586R	36144284.0	36144284.0	C	A	ENSMUST00000011492.15:c.1758C>A	S586R	CLINVAR-H0520560	CLINVAR-H0520560-M01-V01	CLINVAR	2156144.0	False	False	False	False	False	10
ACAD9	ENSG00000177646.13	ENST00000308982.7	chr3	18	+	True	128629641	128629641	T	C	ENST00000308982.7:c.1750T>C	S584P	Missense	E_17	SNP	True	0	Class 0: This mutation can be originally modeled.	6aa	4aa	Acad9	ENSMUSG00000027710.15	ENSMUST00000011492.15	chr3	18	+	SNP	Missense	E_17	36144288.0	36144288.0	T	C	ENSMUST00000011492.15:c.1762T>C	S588P	36144288.0	36144288.0	T	C	ENSMUST00000011492.15:c.1762T>C	S588P	CLINVAR-H0520563	CLINVAR-H0520563-M01-V01	CLINVAR	1343643.0	False	False	False	False	False	10
ACAD9	ENSG00000177646.13	ENST00000308982.7	chr3	18	+	True	128629643	128629643	T	C	ENST00000308982.7:c.1752T>C	S584delinsS	Silent	E_17	SNP	True	0	Class 0: This mutation can be originally modeled.	6aa	4aa	Acad9	ENSMUSG00000027710.15	ENSMUST00000011492.15	chr3	18	+	SNP	Silent	E_17	36144290.0	36144290.0	T	C	ENSMUST00000011492.15:c.1764T>C	S588delinsS	36144290.0	36144290.0	T	C	ENSMUST00000011492.15:c.1764T>C	S588delinsS	CLINVAR-H0520564	CLINVAR-H0520564-M01-V01	CLINVAR	746909.0	False	False	False	False	False	10
ACAD9	ENSG00000177646.13	ENST00000308982.7	chr3	18	+	True	128629646	128629646	G	A	ENST00000308982.7:c.1755G>A	Q585delinsQ	Silent	E_17	SNP	True	0	Class 0: This mutation can be originally modeled.	7aa	3aa	Acad9	ENSMUSG00000027710.15	ENSMUST00000011492.15	chr3	18	+	SNP	Silent	E_17	36144293.0	36144293.0	G	A	ENSMUST00000011492.15:c.1767G>A	Q589delinsQ	36144293.0	36144293.0	G	A	ENSMUST00000011492.15:c.1767G>A	Q589delinsQ	CLINVAR-H0520565	CLINVAR-H0520565-M01-V01	CLINVAR	1548711.0	False	False	False	False	False	10
ACAD9	ENSG00000177646.13	ENST00000308982.7	chr3	18	+	True	128629655	128629655	G	A	ENST00000308982.7:c.1764G>A	K588delinsK	Silent	E_17	SNP	True	0	Class 0: This mutation can be originally modeled.	10aa	0aa	Acad9	ENSMUSG00000027710.15	ENSMUST00000011492.15	chr3	18	+	SNP	Silent	E_17	36144302.0	36144302.0	G	A	ENSMUST00000011492.15:c.1776G>A	K592delinsK	36144302.0	36144302.0	G	A	ENSMUST00000011492.15:c.1776G>A	K592delinsK	CLINVAR-H0520566	CLINVAR-H0520566-M01-V01	CLINVAR	2425481.0	False	False	False	False	False	10
ACAD9	ENSG00000177646.13	ENST00000308982.7	chr3	18	+	True	128631365	128631365	T	C	ENST00000308982.7:c.1781T>C	L594P	Missense	E_18	SNP	True	0	Class 0: This mutation can be originally modeled.	4aa	8aa	Acad9	ENSMUSG00000027710.15	ENSMUST00000011492.15	chr3	18	+	SNP	Missense	E_18	36144995.0	36144995.0	T	C	ENSMUST00000011492.15:c.1793T>C	L598P	36144995.0	36144995.0	T	C	ENSMUST00000011492.15:c.1793T>C	L598P	CLINVAR-H0520586	CLINVAR-H0520586-M01-V01	CLINVAR	2537683.0	False	False	False	False	False	12
ACAD9	ENSG00000177646.13	ENST00000308982.7	chr3	18	+	True	128631372	128631372	G	A	ENST00000308982.7:c.1788G>A	E596delinsE	Silent	E_18	SNP	True	0	Class 0: This mutation can be originally modeled.	6aa	6aa	Acad9	ENSMUSG00000027710.15	ENSMUST00000011492.15	chr3	18	+	SNP	Silent	E_18	36145002.0	36145002.0	G	A	ENSMUST00000011492.15:c.1800G>A	E600delinsE	36145002.0	36145002.0	G	A	ENSMUST00000011492.15:c.1800G>A	E600delinsE	CLINVAR-H0520587	CLINVAR-H0520587-M01-V01	CLINVAR	1651443.0	False	False	False	False	False	12
ACAD9	ENSG00000177646.13	ENST00000308982.7	chr3	18	+	True	128631384	128631384	A	G	ENST00000308982.7:c.1800A>G	K600delinsK	Silent	E_18	SNP	True	0	Class 0: This mutation can be originally modeled.	10aa	2aa	Acad9	ENSMUSG00000027710.15	ENSMUST00000011492.15	chr3	18	+	SNP	Silent	E_18	36145014.0	36145014.0	A	G	ENSMUST00000011492.15:c.1812A>G	K604delinsK	36145014.0	36145014.0	A	G	ENSMUST00000011492.15:c.1812A>G	K604delinsK	CLINVAR-H0520590	CLINVAR-H0520590-M01-V01	CLINVAR	1629813.0	False	False	False	False	False	12
ACAD9	ENSG00000177646.13	ENST00000308982.7	chr3	18	+	True	128631385	128631385	G	A	ENST00000308982.7:c.1801G>A	V601M	Missense	E_18	SNP	True	0	Class 0: This mutation can be originally modeled.	11aa	1aa	Acad9	ENSMUSG00000027710.15	ENSMUST00000011492.15	chr3	18	+	SNP	Missense	E_18	36145015.0	36145015.0	G	A	ENSMUST00000011492.15:c.1813G>A	V605M	36145015.0	36145015.0	G	A	ENSMUST00000011492.15:c.1813G>A	V605M	CLINVAR-H0520591	CLINVAR-H0520591-M01-V01	CLINVAR	1089124.0	False	False	False	False	False	12
ACAD9	ENSG00000177646.13	ENST00000308982.7	chr3	18	+	True	128631389	128631389	C	T	ENST00000308982.7:c.1805C>T	S602F	Missense	E_18	SNP	True	0	Class 0: This mutation can be originally modeled.	12aa	0aa	Acad9	ENSMUSG00000027710.15	ENSMUST00000011492.15	chr3	18	+	SNP	Missense	E_18	36145019.0	36145019.0	C	T	ENSMUST00000011492.15:c.1817C>T	S606F	36145019.0	36145019.0	C	T	ENSMUST00000011492.15:c.1817C>T	S606F	CLINVAR-H0520593	CLINVAR-H0520593-M01-V01	CLINVAR	2577092.0	False	False	False	False	False	12
ACAD9	ENSG00000177646.13	ENST00000308982.7	chr3	18	+	True	128631402	128631402	T	A	ENST00000308982.7:c.1818T>A	L606delinsL	Silent	E_18	SNP	True	0	Class 0: This mutation can be originally modeled.	2aa	13aa	Acad9	ENSMUSG00000027710.15	ENSMUST00000011492.15	chr3	18	+	SNP	Silent	E_18	36145032.0	36145032.0	T	A	ENSMUST00000011492.15:c.1830T>A	L610delinsL	36145032.0	36145032.0	T	A	ENSMUST00000011492.15:c.1830T>A	L610delinsL	CLINVAR-H0520594	CLINVAR-H0520594-M01-V01	CLINVAR	2105260.0	False	False	False	False	False	15
ACAD9	ENSG00000177646.13	ENST00000308982.7	chr3	18	+	True	128631402	128631402	T	G	ENST00000308982.7:c.1818T>G	L606delinsL	Silent	E_18	SNP	True	0	Class 0: This mutation can be originally modeled.	2aa	13aa	Acad9	ENSMUSG00000027710.15	ENSMUST00000011492.15	chr3	18	+	SNP	Silent	E_18	36145032.0	36145032.0	T	G	ENSMUST00000011492.15:c.1830T>G	L610delinsL	36145032.0	36145032.0	T	G	ENSMUST00000011492.15:c.1830T>G	L610delinsL	CLINVAR-H0520595	CLINVAR-H0520595-M01-V01	CLINVAR	797593.0	False	False	False	False	False	15
ACAD9	ENSG00000177646.13	ENST00000308982.7	chr3	18	+	True	128631407	128631407	A	T	ENST00000308982.7:c.1823A>T	K608M	Missense	E_18	SNP	True	0	Class 0: This mutation can be originally modeled.	4aa	11aa	Acad9	ENSMUSG00000027710.15	ENSMUST00000011492.15	chr3	18	+	SNP	Missense	E_18	36145037.0	36145037.0	A	T	ENSMUST00000011492.15:c.1835A>T	K612M	36145037.0	36145037.0	A	T	ENSMUST00000011492.15:c.1835A>T	K612M	CLINVAR-H0520596	CLINVAR-H0520596-M01-V01	CLINVAR	2117405.0	False	False	False	False	False	15
ACAD9	ENSG00000177646.13	ENST00000308982.7	chr3	18	+	True	128631409	128631409	C	T	ENST00000308982.7:c.1825C>T	R609*	Nonsense	E_18	SNP	True	0	Class 0: This mutation can be originally modeled.	5aa	10aa	Acad9	ENSMUSG00000027710.15	ENSMUST00000011492.15	chr3	18	+	SNP	Nonsense	E_18	36145039.0	36145039.0	C	T	ENSMUST00000011492.15:c.1837C>T	R613*	36145039.0	36145039.0	C	T	ENSMUST00000011492.15:c.1837C>T	R613*	CLINVAR-H0520597	CLINVAR-H0520597-M01-V01	CLINVAR	453125.0	False	False	False	False	False	15
ACAD9	ENSG00000177646.13	ENST00000308982.7	chr3	18	+	True	128631410	128631410	G	A	ENST00000308982.7:c.1826G>A	R609Q	Missense	E_18	SNP	True	0	Class 0: This mutation can be originally modeled.	5aa	10aa	Acad9	ENSMUSG00000027710.15	ENSMUST00000011492.15	chr3	18	+	SNP	Missense	E_18	36145040.0	36145040.0	G	A	ENSMUST00000011492.15:c.1838G>A	R613Q	36145040.0	36145040.0	G	A	ENSMUST00000011492.15:c.1838G>A	R613Q	CLINVAR-H0520598	CLINVAR-H0520598-M01-V01	CLINVAR	2140737.0	False	False	False	False	False	15
ACAD9	ENSG00000177646.13	ENST00000308982.7	chr3	18	+	True	128631414	128631414	C	T	ENST00000308982.7:c.1830C>T	A610delinsA	Silent	E_18	SNP	True	0	Class 0: This mutation can be originally modeled.	6aa	9aa	Acad9	ENSMUSG00000027710.15	ENSMUST00000011492.15	chr3	18	+	SNP	Silent	E_18	36145044.0	36145044.0	C	T	ENSMUST00000011492.15:c.1842C>T	A614delinsA	36145044.0	36145044.0	C	T	ENSMUST00000011492.15:c.1842C>T	A614delinsA	CLINVAR-H0520599	CLINVAR-H0520599-M01-V01	CLINVAR	2118193.0	False	False	False	False	False	15
ACAD9	ENSG00000177646.13	ENST00000308982.7	chr3	18	+	True	128631416	128631416	A	G	ENST00000308982.7:c.1832A>G	Y611C	Missense	E_18	SNP	True	0	Class 0: This mutation can be originally modeled.	7aa	8aa	Acad9	ENSMUSG00000027710.15	ENSMUST00000011492.15	chr3	18	+	SNP	Missense	E_18	36145046.0	36145046.0	A	G	ENSMUST00000011492.15:c.1844A>G	Y615C	36145046.0	36145046.0	A	G	ENSMUST00000011492.15:c.1844A>G	Y615C	CLINVAR-H0520600	CLINVAR-H0520600-M01-V01	CLINVAR	390412.0	False	False	False	False	False	15
ACAD9	ENSG00000177646.13	ENST00000308982.7	chr3	18	+	True	128631427	128631427	C	T	ENST00000308982.7:c.1843C>T	H615Y	Missense	E_18	SNP	True	0	Class 0: This mutation can be originally modeled.	11aa	4aa	Acad9	ENSMUSG00000027710.15	ENSMUST00000011492.15	chr3	18	+	SNP	Missense	E_18	36145057.0	36145057.0	C	T	ENSMUST00000011492.15:c.1855C>T	H619Y	36145057.0	36145057.0	C	T	ENSMUST00000011492.15:c.1855C>T	H619Y	CLINVAR-H0520601	CLINVAR-H0520601-M01-V01	CLINVAR	1970812.0	False	False	False	False	False	15
ACAD9	ENSG00000177646.13	ENST00000308982.7	chr3	18	+	True	128631430	128631430	C	T	ENST00000308982.7:c.1846C>T	P616S	Missense	E_18	SNP	True	0	Class 0: This mutation can be originally modeled.	12aa	3aa	Acad9	ENSMUSG00000027710.15	ENSMUST00000011492.15	chr3	18	+	SNP	Missense	E_18	36145060.0	36145060.0	C	T	ENSMUST00000011492.15:c.1858C>T	P620S	36145060.0	36145060.0	C	T	ENSMUST00000011492.15:c.1858C>T	P620S	CLINVAR-H0520602	CLINVAR-H0520602-M01-V01	CLINVAR	242523.0	False	False	False	False	False	15
ACAD9	ENSG00000177646.13	ENST00000308982.7	chr3	18	+	True	128631435	128631435	G	A	ENST00000308982.7:c.1851G>A	L617delinsL	Silent	E_18	SNP	True	0	Class 0: This mutation can be originally modeled.	13aa	2aa	Acad9	ENSMUSG00000027710.15	ENSMUST00000011492.15	chr3	18	+	SNP	Silent	E_18	36145065.0	36145065.0	G	A	ENSMUST00000011492.15:c.1863G>A	L621delinsL	36145065.0	36145065.0	G	A	ENSMUST00000011492.15:c.1863G>A	L621delinsL	CLINVAR-H0520603	CLINVAR-H0520603-M01-V01	CLINVAR	2199418.0	False	False	False	False	False	15
ACAD9	ENSG00000177646.13	ENST00000308982.7	chr3	18	+	True	128631439	128631439	A	C	ENST00000308982.7:c.1855A>C	R619delinsR	Silent	E_18	SNP	True	0	Class 0: This mutation can be originally modeled.	15aa	0aa	Acad9	ENSMUSG00000027710.15	ENSMUST00000011492.15	chr3	18	+	SNP	Silent	E_18	36145069.0	36145069.0	A	C	ENSMUST00000011492.15:c.1867A>C	R623delinsR	36145069.0	36145069.0	A	C	ENSMUST00000011492.15:c.1867A>C	R623delinsR	CLINVAR-H0520604	CLINVAR-H0520604-M01-V01	CLINVAR	1160971.0	False	False	False	False	False	15
ACAD9	ENSG00000177646.13	ENST00000308982.7	chr3	18	+	True	128631441	128631441	G	A	ENST00000308982.7:c.1857G>A	R619delinsR	Silent	E_18	SNP	True	0	Class 0: This mutation can be originally modeled.	15aa	0aa	Acad9	ENSMUSG00000027710.15	ENSMUST00000011492.15	chr3	18	+	SNP	Silent	E_18	36145071.0	36145071.0	A	A	ENSMUST00000011492.15:c.1869A>A	R623delinsR	36145071.0	36145071.0	A	A	ENSMUST00000011492.15:c.1869A>A	R623delinsR	CLINVAR-H0520605	CLINVAR-H0520605-M01-V01	CLINVAR	1149151.0	False	False	False	False	False	15
ACAD9	ENSG00000177646.13	ENST00000308982.7	chr3	18	+	True	128631441	128631441	G	C	ENST00000308982.7:c.1857G>C	R619S	Missense	E_18	SNP	True	0	Class 0: This mutation can be originally modeled.	15aa	0aa	Acad9	ENSMUSG00000027710.15	ENSMUST00000011492.15	chr3	18	+	SNP	Missense	E_18	36145071.0	36145071.0	A	C	ENSMUST00000011492.15:c.1869A>C	R623S	36145071.0	36145071.0	A	C	ENSMUST00000011492.15:c.1869A>C	R623S	CLINVAR-H0520606	CLINVAR-H0520606-M01-V01	CLINVAR	2047257.0	False	False	False	False	False	15
ACAD9	ENSG00000177646.13	ENST00000308982.7	chr3	18	+	True	128598538	128598538	A	G	ENST00000308982.7:c.4A>G	S2G	Missense	E_1	SNP	True	1	Class 1: This mutation can be alternatively modeled.	1aa	2aa	Acad9	ENSMUSG00000027710.15	ENSMUST00000011492.15	chr3	18	+	TNP	Missense	E_1	36120261.0	36120261.0	T	G	ENSMUST00000011492.15:c.4T>G	S2A	36120261.0	36120263.0	TCT	GGG	ENSMUST00000011492.15:c.4_6TCT>GGG	S2G	CLINVAR-H0519860	CLINVAR-H0519860-M01-V01	CLINVAR	1981809.0	False	False	False	False	False	3
ACAD9	ENSG00000177646.13	ENST00000308982.7	chr3	18	+	True	128598538	128598538	A	G	ENST00000308982.7:c.4A>G	S2G	Missense	E_1	SNP	True	1	Class 1: This mutation can be alternatively modeled.	1aa	2aa	Acad9	ENSMUSG00000027710.15	ENSMUST00000011492.15	chr3	18	+	TNP	Missense	E_1	36120261.0	36120261.0	T	G	ENSMUST00000011492.15:c.4T>G	S2A	36120261.0	36120263.0	TCT	GGA	ENSMUST00000011492.15:c.4_6TCT>GGA	S2G	CLINVAR-H0519860	CLINVAR-H0519860-M01-V02	CLINVAR	1981809.0	False	False	False	False	False	3
ACAD9	ENSG00000177646.13	ENST00000308982.7	chr3	18	+	True	128598538	128598538	A	G	ENST00000308982.7:c.4A>G	S2G	Missense	E_1	SNP	True	1	Class 1: This mutation can be alternatively modeled.	1aa	2aa	Acad9	ENSMUSG00000027710.15	ENSMUST00000011492.15	chr3	18	+	DNP	Missense	E_1	36120261.0	36120261.0	T	G	ENSMUST00000011492.15:c.4T>G	S2A	36120261.0	36120262.0	TC	GG	ENSMUST00000011492.15:c.4_5TC>GG	S2G	CLINVAR-H0519860	CLINVAR-H0519860-M01-V03	CLINVAR	1981809.0	False	False	False	False	False	3
ACAD9	ENSG00000177646.13	ENST00000308982.7	chr3	18	+	True	128598538	128598538	A	G	ENST00000308982.7:c.4A>G	S2G	Missense	E_1	SNP	True	1	Class 1: This mutation can be alternatively modeled.	1aa	2aa	Acad9	ENSMUSG00000027710.15	ENSMUST00000011492.15	chr3	18	+	TNP	Missense	E_1	36120261.0	36120261.0	T	G	ENSMUST00000011492.15:c.4T>G	S2A	36120261.0	36120263.0	TCT	GGC	ENSMUST00000011492.15:c.4_6TCT>GGC	S2G	CLINVAR-H0519860	CLINVAR-H0519860-M01-V04	CLINVAR	1981809.0	False	False	False	False	False	3
ACAD9	ENSG00000177646.13	ENST00000308982.7	chr3	18	+	True	128598539	128598539	G	A	ENST00000308982.7:c.5G>A	S2N	Missense	E_1	SNP	True	1	Class 1: This mutation can be alternatively modeled.	1aa	2aa	Acad9	ENSMUSG00000027710.15	ENSMUST00000011492.15	chr3	18	+	TNP	Missense	E_1	36120262.0	36120262.0	C	A	ENSMUST00000011492.15:c.5C>A	S2Y	36120261.0	36120263.0	TCT	AAC	ENSMUST00000011492.15:c.4_6TCT>AAC	S2N	CLINVAR-H0519861	CLINVAR-H0519861-M01-V01	CLINVAR	2417623.0	False	False	False	False	False	3
ACAD9	ENSG00000177646.13	ENST00000308982.7	chr3	18	+	True	128598539	128598539	G	A	ENST00000308982.7:c.5G>A	S2N	Missense	E_1	SNP	True	1	Class 1: This mutation can be alternatively modeled.	1aa	2aa	Acad9	ENSMUSG00000027710.15	ENSMUST00000011492.15	chr3	18	+	DNP	Missense	E_1	36120262.0	36120262.0	C	A	ENSMUST00000011492.15:c.5C>A	S2Y	36120261.0	36120262.0	TC	AA	ENSMUST00000011492.15:c.4_5TC>AA	S2N	CLINVAR-H0519861	CLINVAR-H0519861-M01-V02	CLINVAR	2417623.0	False	False	False	False	False	3
ACAD9	ENSG00000177646.13	ENST00000308982.7	chr3	18	+	True	128598540	128598540	C	G	ENST00000308982.7:c.6C>G	S2R	Missense	E_1	SNP	True	1	Class 1: This mutation can be alternatively modeled.	1aa	2aa	Acad9	ENSMUSG00000027710.15	ENSMUST00000011492.15	chr3	18	+	TNP	Missense	E_1	36120263.0	36120263.0	T	G	ENSMUST00000011492.15:c.6T>G	S2delinsS	36120261.0	36120263.0	TCT	AGG	ENSMUST00000011492.15:c.4_6TCT>AGG	S2R	CLINVAR-H0519863	CLINVAR-H0519863-M01-V01	CLINVAR	2295928.0	False	False	False	False	False	3
ACAD9	ENSG00000177646.13	ENST00000308982.7	chr3	18	+	True	128598540	128598540	C	G	ENST00000308982.7:c.6C>G	S2R	Missense	E_1	SNP	True	1	Class 1: This mutation can be alternatively modeled.	1aa	2aa	Acad9	ENSMUSG00000027710.15	ENSMUST00000011492.15	chr3	18	+	DNP	Missense	E_1	36120263.0	36120263.0	T	G	ENSMUST00000011492.15:c.6T>G	S2delinsS	36120261.0	36120262.0	TC	CG	ENSMUST00000011492.15:c.4_5TC>CG	S2R	CLINVAR-H0519863	CLINVAR-H0519863-M01-V02	CLINVAR	2295928.0	False	False	False	False	False	3
ACAD9	ENSG00000177646.13	ENST00000308982.7	chr3	18	+	True	128598540	128598540	C	G	ENST00000308982.7:c.6C>G	S2R	Missense	E_1	SNP	True	1	Class 1: This mutation can be alternatively modeled.	1aa	2aa	Acad9	ENSMUSG00000027710.15	ENSMUST00000011492.15	chr3	18	+	TNP	Missense	E_1	36120263.0	36120263.0	T	G	ENSMUST00000011492.15:c.6T>G	S2delinsS	36120261.0	36120263.0	TCT	AGA	ENSMUST00000011492.15:c.4_6TCT>AGA	S2R	CLINVAR-H0519863	CLINVAR-H0519863-M01-V03	CLINVAR	2295928.0	False	False	False	False	False	3
ACAD9	ENSG00000177646.13	ENST00000308982.7	chr3	18	+	True	128598540	128598540	C	G	ENST00000308982.7:c.6C>G	S2R	Missense	E_1	SNP	True	1	Class 1: This mutation can be alternatively modeled.	1aa	2aa	Acad9	ENSMUSG00000027710.15	ENSMUST00000011492.15	chr3	18	+	TNP	Missense	E_1	36120263.0	36120263.0	T	G	ENSMUST00000011492.15:c.6T>G	S2delinsS	36120261.0	36120263.0	TCT	CGG	ENSMUST00000011492.15:c.4_6TCT>CGG	S2R	CLINVAR-H0519863	CLINVAR-H0519863-M01-V04	CLINVAR	2295928.0	False	False	False	False	False	3
ACAD9	ENSG00000177646.13	ENST00000308982.7	chr3	18	+	True	128598540	128598540	C	G	ENST00000308982.7:c.6C>G	S2R	Missense	E_1	SNP	True	1	Class 1: This mutation can be alternatively modeled.	1aa	2aa	Acad9	ENSMUSG00000027710.15	ENSMUST00000011492.15	chr3	18	+	TNP	Missense	E_1	36120263.0	36120263.0	T	G	ENSMUST00000011492.15:c.6T>G	S2delinsS	36120261.0	36120263.0	TCT	CGC	ENSMUST00000011492.15:c.4_6TCT>CGC	S2R	CLINVAR-H0519863	CLINVAR-H0519863-M01-V05	CLINVAR	2295928.0	False	False	False	False	False	3
ACAD9	ENSG00000177646.13	ENST00000308982.7	chr3	18	+	True	128598577	128598577	C	T	ENST00000308982.7:c.43C>T	R15C	Missense	E_1	SNP	True	1	Class 1: This mutation can be alternatively modeled.	0aa	1aa	Acad9	ENSMUSG00000027710.15	ENSMUST00000011492.15	chr3	18	+	TNP	Missense	E_1	36120312.0	36120312.0	C	T	ENSMUST00000011492.15:c.55C>T	R19*	36120312.0	36120314.0	CGA	TGT	ENSMUST00000011492.15:c.55_57CGA>TGT	R19C	CLINVAR-H0519877	CLINVAR-H0519877-M01-V01	CLINVAR	1493882.0	False	False	False	False	False	1
ACAD9	ENSG00000177646.13	ENST00000308982.7	chr3	18	+	True	128598577	128598577	C	T	ENST00000308982.7:c.43C>T	R15C	Missense	E_1	SNP	True	1	Class 1: This mutation can be alternatively modeled.	0aa	1aa	Acad9	ENSMUSG00000027710.15	ENSMUST00000011492.15	chr3	18	+	TNP	Missense	E_1	36120312.0	36120312.0	C	T	ENSMUST00000011492.15:c.55C>T	R19*	36120312.0	36120314.0	CGA	TGC	ENSMUST00000011492.15:c.55_57CGA>TGC	R19C	CLINVAR-H0519877	CLINVAR-H0519877-M01-V02	CLINVAR	1493882.0	False	False	False	False	False	1
ACAD9	ENSG00000177646.13	ENST00000308982.7	chr3	18	+	True	128614174	128614174	C	G	ENST00000308982.7:c.368C>G	T123S	Missense	E_4	SNP	True	1	Class 1: This mutation can be alternatively modeled.	2aa	2aa	Acad9	ENSMUSG00000027710.15	ENSMUST00000011492.15	chr3	18	+	TNP	Missense	E_4	36128520.0	36128520.0	C	G	ENSMUST00000011492.15:c.380C>G	T127R	36128519.0	36128521.0	ACG	TCC	ENSMUST00000011492.15:c.379_381ACG>TCC	T127S	CLINVAR-H0519990	CLINVAR-H0519990-M01-V01	CLINVAR	1974543.0	False	False	False	False	False	4
ACAD9	ENSG00000177646.13	ENST00000308982.7	chr3	18	+	True	128614174	128614174	C	G	ENST00000308982.7:c.368C>G	T123S	Missense	E_4	SNP	True	1	Class 1: This mutation can be alternatively modeled.	2aa	2aa	Acad9	ENSMUSG00000027710.15	ENSMUST00000011492.15	chr3	18	+	DNP	Missense	E_4	36128520.0	36128520.0	C	G	ENSMUST00000011492.15:c.380C>G	T127R	36128520.0	36128521.0	CG	GT	ENSMUST00000011492.15:c.380_381CG>GT	T127S	CLINVAR-H0519990	CLINVAR-H0519990-M01-V02	CLINVAR	1974543.0	False	False	False	False	False	4
ACAD9	ENSG00000177646.13	ENST00000308982.7	chr3	18	+	True	128614174	128614174	C	G	ENST00000308982.7:c.368C>G	T123S	Missense	E_4	SNP	True	1	Class 1: This mutation can be alternatively modeled.	2aa	2aa	Acad9	ENSMUSG00000027710.15	ENSMUST00000011492.15	chr3	18	+	TNP	Missense	E_4	36128520.0	36128520.0	C	G	ENSMUST00000011492.15:c.380C>G	T127R	36128519.0	36128521.0	ACG	TCT	ENSMUST00000011492.15:c.379_381ACG>TCT	T127S	CLINVAR-H0519990	CLINVAR-H0519990-M01-V03	CLINVAR	1974543.0	False	False	False	False	False	4
ACAD9	ENSG00000177646.13	ENST00000308982.7	chr3	18	+	True	128614174	128614174	C	G	ENST00000308982.7:c.368C>G	T123S	Missense	E_4	SNP	True	1	Class 1: This mutation can be alternatively modeled.	2aa	2aa	Acad9	ENSMUSG00000027710.15	ENSMUST00000011492.15	chr3	18	+	SNP	Missense	E_4	36128520.0	36128520.0	C	G	ENSMUST00000011492.15:c.380C>G	T127R	36128519.0	36128519.0	A	T	ENSMUST00000011492.15:c.379A>T	T127S	CLINVAR-H0519990	CLINVAR-H0519990-M01-V04	CLINVAR	1974543.0	False	False	False	False	False	4
ACAD9	ENSG00000177646.13	ENST00000308982.7	chr3	18	+	True	128614174	128614174	C	G	ENST00000308982.7:c.368C>G	T123S	Missense	E_4	SNP	True	1	Class 1: This mutation can be alternatively modeled.	2aa	2aa	Acad9	ENSMUSG00000027710.15	ENSMUST00000011492.15	chr3	18	+	DNP	Missense	E_4	36128520.0	36128520.0	C	G	ENSMUST00000011492.15:c.380C>G	T127R	36128520.0	36128521.0	CG	GC	ENSMUST00000011492.15:c.380_381CG>GC	T127S	CLINVAR-H0519990	CLINVAR-H0519990-M01-V05	CLINVAR	1974543.0	False	False	False	False	False	4
ACAD9	ENSG00000177646.13	ENST00000308982.7	chr3	18	+	True	128614185	128614185	A	T	ENST00000308982.7:c.379A>T	R127*	Nonsense	E_4	SNP	True	1	Class 1: This mutation can be alternatively modeled.	0aa	6aa	Acad9	ENSMUSG00000027710.15	ENSMUST00000011492.15	chr3	18	+	TNP	Nonsense	E_4	36128531.0	36128531.0	C	T	ENSMUST00000011492.15:c.391C>T	R131W	36128531.0	36128533.0	CGG	TGA	ENSMUST00000011492.15:c.391_393CGG>TGA	R131*	CLINVAR-H0519993	CLINVAR-H0519993-M01-V01	CLINVAR	2679688.0	False	False	False	False	False	6
ACAD9	ENSG00000177646.13	ENST00000308982.7	chr3	18	+	True	128614185	128614185	A	T	ENST00000308982.7:c.379A>T	R127*	Nonsense	E_4	SNP	True	1	Class 1: This mutation can be alternatively modeled.	0aa	6aa	Acad9	ENSMUSG00000027710.15	ENSMUST00000011492.15	chr3	18	+	TNP	Nonsense	E_4	36128531.0	36128531.0	C	T	ENSMUST00000011492.15:c.391C>T	R131W	36128531.0	36128533.0	CGG	TAA	ENSMUST00000011492.15:c.391_393CGG>TAA	R131*	CLINVAR-H0519993	CLINVAR-H0519993-M01-V02	CLINVAR	2679688.0	False	False	False	False	False	6
ACAD9	ENSG00000177646.13	ENST00000308982.7	chr3	18	+	True	128614185	128614185	A	T	ENST00000308982.7:c.379A>T	R127*	Nonsense	E_4	SNP	True	1	Class 1: This mutation can be alternatively modeled.	0aa	6aa	Acad9	ENSMUSG00000027710.15	ENSMUST00000011492.15	chr3	18	+	DNP	Nonsense	E_4	36128531.0	36128531.0	C	T	ENSMUST00000011492.15:c.391C>T	R131W	36128531.0	36128532.0	CG	TA	ENSMUST00000011492.15:c.391_392CG>TA	R131*	CLINVAR-H0519993	CLINVAR-H0519993-M01-V03	CLINVAR	2679688.0	False	False	False	False	False	6
ACAD9	ENSG00000177646.13	ENST00000308982.7	chr3	18	+	True	128615363	128615363	C	T	ENST00000308982.7:c.538C>T	L180F	Missense	E_5	SNP	True	1	Class 1: This mutation can be alternatively modeled.	8aa	12aa	Acad9	ENSMUSG00000027710.15	ENSMUST00000011492.15	chr3	18	+	TNP	Missense	E_5	36129476.0	36129476.0	C	T	ENSMUST00000011492.15:c.550C>T	L184delinsL	36129476.0	36129478.0	CTA	TTT	ENSMUST00000011492.15:c.550_552CTA>TTT	L184F	CLINVAR-H0520045	CLINVAR-H0520045-M01-V01	CLINVAR	213997.0	False	False	False	False	False	20
ACAD9	ENSG00000177646.13	ENST00000308982.7	chr3	18	+	True	128615363	128615363	C	T	ENST00000308982.7:c.538C>T	L180F	Missense	E_5	SNP	True	1	Class 1: This mutation can be alternatively modeled.	8aa	12aa	Acad9	ENSMUSG00000027710.15	ENSMUST00000011492.15	chr3	18	+	TNP	Missense	E_5	36129476.0	36129476.0	C	T	ENSMUST00000011492.15:c.550C>T	L184delinsL	36129476.0	36129478.0	CTA	TTC	ENSMUST00000011492.15:c.550_552CTA>TTC	L184F	CLINVAR-H0520045	CLINVAR-H0520045-M01-V02	CLINVAR	213997.0	False	False	False	False	False	20
ACAD9	ENSG00000177646.13	ENST00000308982.7	chr3	18	+	True	128618224	128618224	C	G	ENST00000308982.7:c.728C>G	T243R	Missense	E_7	SNP	True	1	Class 1: This mutation can be alternatively modeled.	0aa	10aa	Acad9	ENSMUSG00000027710.15	ENSMUST00000011492.15	chr3	18	+	TNP	Missense	E_7	36130965.0	36130965.0	C	G	ENSMUST00000011492.15:c.740C>G	T247S	36130964.0	36130966.0	ACC	CGG	ENSMUST00000011492.15:c.739_741ACC>CGG	T247R	CLINVAR-H0520104	CLINVAR-H0520104-M01-V01	CLINVAR	987132.0	False	False	False	False	False	10
ACAD9	ENSG00000177646.13	ENST00000308982.7	chr3	18	+	True	128618224	128618224	C	G	ENST00000308982.7:c.728C>G	T243R	Missense	E_7	SNP	True	1	Class 1: This mutation can be alternatively modeled.	0aa	10aa	Acad9	ENSMUSG00000027710.15	ENSMUST00000011492.15	chr3	18	+	DNP	Missense	E_7	36130965.0	36130965.0	C	G	ENSMUST00000011492.15:c.740C>G	T247S	36130964.0	36130965.0	AC	CG	ENSMUST00000011492.15:c.739_740AC>CG	T247R	CLINVAR-H0520104	CLINVAR-H0520104-M01-V02	CLINVAR	987132.0	False	False	False	False	False	10
ACAD9	ENSG00000177646.13	ENST00000308982.7	chr3	18	+	True	128618224	128618224	C	G	ENST00000308982.7:c.728C>G	T243R	Missense	E_7	SNP	True	1	Class 1: This mutation can be alternatively modeled.	0aa	10aa	Acad9	ENSMUSG00000027710.15	ENSMUST00000011492.15	chr3	18	+	DNP	Missense	E_7	36130965.0	36130965.0	C	G	ENSMUST00000011492.15:c.740C>G	T247S	36130965.0	36130966.0	CC	GG	ENSMUST00000011492.15:c.740_741CC>GG	T247R	CLINVAR-H0520104	CLINVAR-H0520104-M01-V03	CLINVAR	987132.0	False	False	False	False	False	10
ACAD9	ENSG00000177646.13	ENST00000308982.7	chr3	18	+	True	128618224	128618224	C	G	ENST00000308982.7:c.728C>G	T243R	Missense	E_7	SNP	True	1	Class 1: This mutation can be alternatively modeled.	0aa	10aa	Acad9	ENSMUSG00000027710.15	ENSMUST00000011492.15	chr3	18	+	DNP	Missense	E_7	36130965.0	36130965.0	C	G	ENSMUST00000011492.15:c.740C>G	T247S	36130965.0	36130966.0	CC	GA	ENSMUST00000011492.15:c.740_741CC>GA	T247R	CLINVAR-H0520104	CLINVAR-H0520104-M01-V04	CLINVAR	987132.0	False	False	False	False	False	10
ACAD9	ENSG00000177646.13	ENST00000308982.7	chr3	18	+	True	128618224	128618224	C	G	ENST00000308982.7:c.728C>G	T243R	Missense	E_7	SNP	True	1	Class 1: This mutation can be alternatively modeled.	0aa	10aa	Acad9	ENSMUSG00000027710.15	ENSMUST00000011492.15	chr3	18	+	TNP	Missense	E_7	36130965.0	36130965.0	C	G	ENSMUST00000011492.15:c.740C>G	T247S	36130964.0	36130966.0	ACC	CGT	ENSMUST00000011492.15:c.739_741ACC>CGT	T247R	CLINVAR-H0520104	CLINVAR-H0520104-M01-V05	CLINVAR	987132.0	False	False	False	False	False	10
ACAD9	ENSG00000177646.13	ENST00000308982.7	chr3	18	+	True	128618292	128618292	C	T	ENST00000308982.7:c.796C>T	R266W	Missense	E_7	SNP	True	1	Class 1: This mutation can be alternatively modeled.	11aa	12aa	Acad9	ENSMUSG00000027710.15	ENSMUST00000011492.15	chr3	18	+	TNP	Missense	E_7	36131033.0	36131033.0	C	T	ENSMUST00000011492.15:c.808C>T	R270*	36131033.0	36131035.0	CGA	TGG	ENSMUST00000011492.15:c.808_810CGA>TGG	R270W	CLINVAR-H0520124	CLINVAR-H0520124-M01-V01	CLINVAR	242466.0	False	False	False	False	False	23
ACAD9	ENSG00000177646.13	ENST00000308982.7	chr3	18	+	True	128621396	128621396	G	A	ENST00000308982.7:c.883G>A	V295M	Missense	E_9	SNP	True	1	Class 1: This mutation can be alternatively modeled.	2aa	14aa	Acad9	ENSMUSG00000027710.15	ENSMUST00000011492.15	chr3	18	+	TNP	Missense	E_9	36134370.0	36134370.0	G	A	ENSMUST00000011492.15:c.895G>A	V299I	36134370.0	36134372.0	GTA	ATG	ENSMUST00000011492.15:c.895_897GTA>ATG	V299M	CLINVAR-H0520185	CLINVAR-H0520185-M01-V01	CLINVAR	2196171.0	False	False	False	False	False	16
ACAD9	ENSG00000177646.13	ENST00000308982.7	chr3	18	+	True	128621420	128621420	G	A	ENST00000308982.7:c.907G>A	G303S	Missense	E_9	SNP	True	1	Class 1: This mutation can be alternatively modeled.	10aa	6aa	Acad9	ENSMUSG00000027710.15	ENSMUST00000011492.15	chr3	18	+	DNP	Missense	E_9	36134394.0	36134394.0	G	A	ENSMUST00000011492.15:c.919G>A	G307R	36134394.0	36134395.0	GG	TC	ENSMUST00000011492.15:c.919_920GG>TC	G307S	CLINVAR-H0520193	CLINVAR-H0520193-M01-V01	CLINVAR	901180.0	False	False	False	False	False	16
ACAD9	ENSG00000177646.13	ENST00000308982.7	chr3	18	+	True	128621420	128621420	G	A	ENST00000308982.7:c.907G>A	G303S	Missense	E_9	SNP	True	1	Class 1: This mutation can be alternatively modeled.	10aa	6aa	Acad9	ENSMUSG00000027710.15	ENSMUST00000011492.15	chr3	18	+	TNP	Missense	E_9	36134394.0	36134394.0	G	A	ENSMUST00000011492.15:c.919G>A	G307R	36134394.0	36134396.0	GGG	AGC	ENSMUST00000011492.15:c.919_921GGG>AGC	G307S	CLINVAR-H0520193	CLINVAR-H0520193-M01-V02	CLINVAR	901180.0	False	False	False	False	False	16
ACAD9	ENSG00000177646.13	ENST00000308982.7	chr3	18	+	True	128621420	128621420	G	A	ENST00000308982.7:c.907G>A	G303S	Missense	E_9	SNP	True	1	Class 1: This mutation can be alternatively modeled.	10aa	6aa	Acad9	ENSMUSG00000027710.15	ENSMUST00000011492.15	chr3	18	+	TNP	Missense	E_9	36134394.0	36134394.0	G	A	ENSMUST00000011492.15:c.919G>A	G307R	36134394.0	36134396.0	GGG	TCA	ENSMUST00000011492.15:c.919_921GGG>TCA	G307S	CLINVAR-H0520193	CLINVAR-H0520193-M01-V03	CLINVAR	901180.0	False	False	False	False	False	16
ACAD9	ENSG00000177646.13	ENST00000308982.7	chr3	18	+	True	128621420	128621420	G	A	ENST00000308982.7:c.907G>A	G303S	Missense	E_9	SNP	True	1	Class 1: This mutation can be alternatively modeled.	10aa	6aa	Acad9	ENSMUSG00000027710.15	ENSMUST00000011492.15	chr3	18	+	TNP	Missense	E_9	36134394.0	36134394.0	G	A	ENSMUST00000011492.15:c.919G>A	G307R	36134394.0	36134396.0	GGG	TCT	ENSMUST00000011492.15:c.919_921GGG>TCT	G307S	CLINVAR-H0520193	CLINVAR-H0520193-M01-V04	CLINVAR	901180.0	False	False	False	False	False	16
ACAD9	ENSG00000177646.13	ENST00000308982.7	chr3	18	+	True	128621420	128621420	G	A	ENST00000308982.7:c.907G>A	G303S	Missense	E_9	SNP	True	1	Class 1: This mutation can be alternatively modeled.	10aa	6aa	Acad9	ENSMUSG00000027710.15	ENSMUST00000011492.15	chr3	18	+	TNP	Missense	E_9	36134394.0	36134394.0	G	A	ENSMUST00000011492.15:c.919G>A	G307R	36134394.0	36134396.0	GGG	TCC	ENSMUST00000011492.15:c.919_921GGG>TCC	G307S	CLINVAR-H0520193	CLINVAR-H0520193-M01-V05	CLINVAR	901180.0	False	False	False	False	False	16
ACAD9	ENSG00000177646.13	ENST00000308982.7	chr3	18	+	True	128621420	128621420	G	T	ENST00000308982.7:c.907G>T	G303C	Missense	E_9	SNP	True	1	Class 1: This mutation can be alternatively modeled.	10aa	6aa	Acad9	ENSMUSG00000027710.15	ENSMUST00000011492.15	chr3	18	+	TNP	Missense	E_9	36134394.0	36134394.0	G	T	ENSMUST00000011492.15:c.919G>T	G307W	36134394.0	36134396.0	GGG	TGT	ENSMUST00000011492.15:c.919_921GGG>TGT	G307C	CLINVAR-H0520194	CLINVAR-H0520194-M01-V01	CLINVAR	1466516.0	False	False	False	False	False	16
ACAD9	ENSG00000177646.13	ENST00000308982.7	chr3	18	+	True	128621420	128621420	G	T	ENST00000308982.7:c.907G>T	G303C	Missense	E_9	SNP	True	1	Class 1: This mutation can be alternatively modeled.	10aa	6aa	Acad9	ENSMUSG00000027710.15	ENSMUST00000011492.15	chr3	18	+	TNP	Missense	E_9	36134394.0	36134394.0	G	T	ENSMUST00000011492.15:c.919G>T	G307W	36134394.0	36134396.0	GGG	TGC	ENSMUST00000011492.15:c.919_921GGG>TGC	G307C	CLINVAR-H0520194	CLINVAR-H0520194-M01-V02	CLINVAR	1466516.0	False	False	False	False	False	16
ACAD9	ENSG00000177646.13	ENST00000308982.7	chr3	18	+	True	128621423	128621423	C	T	ENST00000308982.7:c.910C>T	R304W	Missense	E_9	SNP	True	1	Class 1: This mutation can be alternatively modeled.	11aa	5aa	Acad9	ENSMUSG00000027710.15	ENSMUST00000011492.15	chr3	18	+	TNP	Missense	E_9	36134397.0	36134397.0	C	T	ENSMUST00000011492.15:c.922C>T	R308*	36134397.0	36134399.0	CGA	TGG	ENSMUST00000011492.15:c.922_924CGA>TGG	R308W	CLINVAR-H0520195	CLINVAR-H0520195-M01-V01	CLINVAR	1912066.0	False	False	False	False	False	16
ACAD9	ENSG00000177646.13	ENST00000308982.7	chr3	18	+	True	128625081	128625081	C	T	ENST00000308982.7:c.1267C>T	L423F	Missense	E_12	SNP	True	1	Class 1: This mutation can be alternatively modeled.	3aa	10aa	Acad9	ENSMUSG00000027710.15	ENSMUST00000011492.15	chr3	18	+	TNP	Missense	E_12	36139680.0	36139680.0	C	T	ENSMUST00000011492.15:c.1279C>T	L427delinsL	36139680.0	36139682.0	CTA	TTC	ENSMUST00000011492.15:c.1279_1281CTA>TTC	L427F	CLINVAR-H0520327	CLINVAR-H0520327-M01-V01	CLINVAR	1979040.0	False	False	False	False	False	13
ACAD9	ENSG00000177646.13	ENST00000308982.7	chr3	18	+	True	128625081	128625081	C	T	ENST00000308982.7:c.1267C>T	L423F	Missense	E_12	SNP	True	1	Class 1: This mutation can be alternatively modeled.	3aa	10aa	Acad9	ENSMUSG00000027710.15	ENSMUST00000011492.15	chr3	18	+	TNP	Missense	E_12	36139680.0	36139680.0	C	T	ENSMUST00000011492.15:c.1279C>T	L427delinsL	36139680.0	36139682.0	CTA	TTT	ENSMUST00000011492.15:c.1279_1281CTA>TTT	L427F	CLINVAR-H0520327	CLINVAR-H0520327-M01-V02	CLINVAR	1979040.0	False	False	False	False	False	13
ACAD9	ENSG00000177646.13	ENST00000308982.7	chr3	18	+	True	128627082	128627082	G	A	ENST00000308982.7:c.1333G>A	G445S	Missense	E_13	SNP	True	1	Class 1: This mutation can be alternatively modeled.	9aa	3aa	Acad9	ENSMUSG00000027710.15	ENSMUST00000011492.15	chr3	18	+	TNP	Missense	E_13	36141923.0	36141923.0	G	A	ENSMUST00000011492.15:c.1345G>A	G449R	36141923.0	36141925.0	GGA	TCC	ENSMUST00000011492.15:c.1345_1347GGA>TCC	G449S	CLINVAR-H0520368	CLINVAR-H0520368-M01-V01	CLINVAR	2165999.0	False	False	False	False	False	12
ACAD9	ENSG00000177646.13	ENST00000308982.7	chr3	18	+	True	128627082	128627082	G	A	ENST00000308982.7:c.1333G>A	G445S	Missense	E_13	SNP	True	1	Class 1: This mutation can be alternatively modeled.	9aa	3aa	Acad9	ENSMUSG00000027710.15	ENSMUST00000011492.15	chr3	18	+	TNP	Missense	E_13	36141923.0	36141923.0	G	A	ENSMUST00000011492.15:c.1345G>A	G449R	36141923.0	36141925.0	GGA	TCT	ENSMUST00000011492.15:c.1345_1347GGA>TCT	G449S	CLINVAR-H0520368	CLINVAR-H0520368-M01-V02	CLINVAR	2165999.0	False	False	False	False	False	12
ACAD9	ENSG00000177646.13	ENST00000308982.7	chr3	18	+	True	128627082	128627082	G	A	ENST00000308982.7:c.1333G>A	G445S	Missense	E_13	SNP	True	1	Class 1: This mutation can be alternatively modeled.	9aa	3aa	Acad9	ENSMUSG00000027710.15	ENSMUST00000011492.15	chr3	18	+	DNP	Missense	E_13	36141923.0	36141923.0	G	A	ENSMUST00000011492.15:c.1345G>A	G449R	36141923.0	36141924.0	GG	TC	ENSMUST00000011492.15:c.1345_1346GG>TC	G449S	CLINVAR-H0520368	CLINVAR-H0520368-M01-V03	CLINVAR	2165999.0	False	False	False	False	False	12
ACAD9	ENSG00000177646.13	ENST00000308982.7	chr3	18	+	True	128627082	128627082	G	A	ENST00000308982.7:c.1333G>A	G445S	Missense	E_13	SNP	True	1	Class 1: This mutation can be alternatively modeled.	9aa	3aa	Acad9	ENSMUSG00000027710.15	ENSMUST00000011492.15	chr3	18	+	TNP	Missense	E_13	36141923.0	36141923.0	G	A	ENSMUST00000011492.15:c.1345G>A	G449R	36141923.0	36141925.0	GGA	TCG	ENSMUST00000011492.15:c.1345_1347GGA>TCG	G449S	CLINVAR-H0520368	CLINVAR-H0520368-M01-V04	CLINVAR	2165999.0	False	False	False	False	False	12
ACAD9	ENSG00000177646.13	ENST00000308982.7	chr3	18	+	True	128627082	128627082	G	A	ENST00000308982.7:c.1333G>A	G445S	Missense	E_13	SNP	True	1	Class 1: This mutation can be alternatively modeled.	9aa	3aa	Acad9	ENSMUSG00000027710.15	ENSMUST00000011492.15	chr3	18	+	TNP	Missense	E_13	36141923.0	36141923.0	G	A	ENSMUST00000011492.15:c.1345G>A	G449R	36141923.0	36141925.0	GGA	AGC	ENSMUST00000011492.15:c.1345_1347GGA>AGC	G449S	CLINVAR-H0520368	CLINVAR-H0520368-M01-V05	CLINVAR	2165999.0	False	False	False	False	False	12
ACAD9	ENSG00000177646.13	ENST00000308982.7	chr3	18	+	True	128627842	128627842	C	G	ENST00000308982.7:c.1385C>G	T462R	Missense	E_14	SNP	True	1	Class 1: This mutation can be alternatively modeled.	0aa	0aa	Acad9	ENSMUSG00000027710.15	ENSMUST00000011492.15	chr3	18	+	TNP	Missense	E_14	36142660.0	36142660.0	C	G	ENSMUST00000011492.15:c.1394C>G	T465S	36142659.0	36142661.0	ACC	CGG	ENSMUST00000011492.15:c.1393_1395ACC>CGG	T465R	CLINVAR-H0520401	CLINVAR-H0520401-M01-V01	CLINVAR	2407463.0	False	False	False	False	False	0
ACAD9	ENSG00000177646.13	ENST00000308982.7	chr3	18	+	True	128627842	128627842	C	G	ENST00000308982.7:c.1385C>G	T462R	Missense	E_14	SNP	True	1	Class 1: This mutation can be alternatively modeled.	0aa	0aa	Acad9	ENSMUSG00000027710.15	ENSMUST00000011492.15	chr3	18	+	DNP	Missense	E_14	36142660.0	36142660.0	C	G	ENSMUST00000011492.15:c.1394C>G	T465S	36142659.0	36142660.0	AC	CG	ENSMUST00000011492.15:c.1393_1394AC>CG	T465R	CLINVAR-H0520401	CLINVAR-H0520401-M01-V02	CLINVAR	2407463.0	False	False	False	False	False	0
ACAD9	ENSG00000177646.13	ENST00000308982.7	chr3	18	+	True	128627842	128627842	C	G	ENST00000308982.7:c.1385C>G	T462R	Missense	E_14	SNP	True	1	Class 1: This mutation can be alternatively modeled.	0aa	0aa	Acad9	ENSMUSG00000027710.15	ENSMUST00000011492.15	chr3	18	+	DNP	Missense	E_14	36142660.0	36142660.0	C	G	ENSMUST00000011492.15:c.1394C>G	T465S	36142660.0	36142661.0	CC	GG	ENSMUST00000011492.15:c.1394_1395CC>GG	T465R	CLINVAR-H0520401	CLINVAR-H0520401-M01-V03	CLINVAR	2407463.0	False	False	False	False	False	0
ACAD9	ENSG00000177646.13	ENST00000308982.7	chr3	18	+	True	128627842	128627842	C	G	ENST00000308982.7:c.1385C>G	T462R	Missense	E_14	SNP	True	1	Class 1: This mutation can be alternatively modeled.	0aa	0aa	Acad9	ENSMUSG00000027710.15	ENSMUST00000011492.15	chr3	18	+	DNP	Missense	E_14	36142660.0	36142660.0	C	G	ENSMUST00000011492.15:c.1394C>G	T465S	36142660.0	36142661.0	CC	GA	ENSMUST00000011492.15:c.1394_1395CC>GA	T465R	CLINVAR-H0520401	CLINVAR-H0520401-M01-V04	CLINVAR	2407463.0	False	False	False	False	False	0
ACAD9	ENSG00000177646.13	ENST00000308982.7	chr3	18	+	True	128627842	128627842	C	G	ENST00000308982.7:c.1385C>G	T462R	Missense	E_14	SNP	True	1	Class 1: This mutation can be alternatively modeled.	0aa	0aa	Acad9	ENSMUSG00000027710.15	ENSMUST00000011492.15	chr3	18	+	TNP	Missense	E_14	36142660.0	36142660.0	C	G	ENSMUST00000011492.15:c.1394C>G	T465S	36142659.0	36142661.0	ACC	CGT	ENSMUST00000011492.15:c.1393_1395ACC>CGT	T465R	CLINVAR-H0520401	CLINVAR-H0520401-M01-V05	CLINVAR	2407463.0	False	False	False	False	False	0
ACAD9	ENSG00000177646.13	ENST00000308982.7	chr3	18	+	True	128627919	128627919	G	T	ENST00000308982.7:c.1462G>T	G488*	Nonsense	E_14	SNP	True	1	Class 1: This mutation can be alternatively modeled.	0aa	6aa	Acad9	ENSMUSG00000027710.15	ENSMUST00000011492.15	chr3	18	+	TNP	Nonsense	E_14	36142740.0	36142740.0	G	T	ENSMUST00000011492.15:c.1474G>T	G492C	36142740.0	36142742.0	GGT	TAA	ENSMUST00000011492.15:c.1474_1476GGT>TAA	G492*	CLINVAR-H0520426	CLINVAR-H0520426-M01-V01	CLINVAR	1070934.0	False	False	False	False	False	6
ACAD9	ENSG00000177646.13	ENST00000308982.7	chr3	18	+	True	128627919	128627919	G	T	ENST00000308982.7:c.1462G>T	G488*	Nonsense	E_14	SNP	True	1	Class 1: This mutation can be alternatively modeled.	0aa	6aa	Acad9	ENSMUSG00000027710.15	ENSMUST00000011492.15	chr3	18	+	TNP	Nonsense	E_14	36142740.0	36142740.0	G	T	ENSMUST00000011492.15:c.1474G>T	G492C	36142740.0	36142742.0	GGT	TGA	ENSMUST00000011492.15:c.1474_1476GGT>TGA	G492*	CLINVAR-H0520426	CLINVAR-H0520426-M01-V02	CLINVAR	1070934.0	False	False	False	False	False	6
ACAD9	ENSG00000177646.13	ENST00000308982.7	chr3	18	+	True	128627919	128627919	G	T	ENST00000308982.7:c.1462G>T	G488*	Nonsense	E_14	SNP	True	1	Class 1: This mutation can be alternatively modeled.	0aa	6aa	Acad9	ENSMUSG00000027710.15	ENSMUST00000011492.15	chr3	18	+	TNP	Nonsense	E_14	36142740.0	36142740.0	G	T	ENSMUST00000011492.15:c.1474G>T	G492C	36142740.0	36142742.0	GGT	TAG	ENSMUST00000011492.15:c.1474_1476GGT>TAG	G492*	CLINVAR-H0520426	CLINVAR-H0520426-M01-V03	CLINVAR	1070934.0	False	False	False	False	False	6
ACAD9	ENSG00000177646.13	ENST00000308982.7	chr3	18	+	True	128628931	128628931	C	T	ENST00000308982.7:c.1631C>T	T544M	Missense	E_16	SNP	True	1	Class 1: This mutation can be alternatively modeled.	19aa	25aa	Acad9	ENSMUSG00000027710.15	ENSMUST00000011492.15	chr3	18	+	DNP	Missense	E_16	36143548.0	36143548.0	C	T	ENSMUST00000011492.15:c.1643C>T	T548I	36143548.0	36143549.0	CT	TG	ENSMUST00000011492.15:c.1643_1644CT>TG	T548M	CLINVAR-H0520495	CLINVAR-H0520495-M01-V01	CLINVAR	1116506.0	False	False	False	False	False	44
ACAD9	ENSG00000177646.13	ENST00000308982.7	chr3	18	+	True	128628946	128628946	G	A	ENST00000308982.7:c.1646G>A	R549Q	Missense	E_16	SNP	True	1	Class 1: This mutation can be alternatively modeled.	24aa	20aa	Acad9	ENSMUSG00000027710.15	ENSMUST00000011492.15	chr3	18	+	TNP	Missense	E_16	36143563.0	36143563.0	G	A	ENSMUST00000011492.15:c.1658G>A	R553K	36143562.0	36143564.0	AGA	CAG	ENSMUST00000011492.15:c.1657_1659AGA>CAG	R553Q	CLINVAR-H0520508	CLINVAR-H0520508-M01-V01	CLINVAR	1520012.0	False	False	False	False	False	44
ACAD9	ENSG00000177646.13	ENST00000308982.7	chr3	18	+	True	128628946	128628946	G	A	ENST00000308982.7:c.1646G>A	R549Q	Missense	E_16	SNP	True	1	Class 1: This mutation can be alternatively modeled.	24aa	20aa	Acad9	ENSMUSG00000027710.15	ENSMUST00000011492.15	chr3	18	+	DNP	Missense	E_16	36143563.0	36143563.0	G	A	ENSMUST00000011492.15:c.1658G>A	R553K	36143562.0	36143563.0	AG	CA	ENSMUST00000011492.15:c.1657_1658AG>CA	R553Q	CLINVAR-H0520508	CLINVAR-H0520508-M01-V02	CLINVAR	1520012.0	False	False	False	False	False	44
ACAD9	ENSG00000177646.13	ENST00000308982.7	chr3	18	+	True	128628963	128628963	C	T	ENST00000308982.7:c.1663C>T	R555C	Missense	E_16	SNP	True	1	Class 1: This mutation can be alternatively modeled.	30aa	14aa	Acad9	ENSMUSG00000027710.15	ENSMUST00000011492.15	chr3	18	+	TNP	Missense	E_16	36143580.0	36143580.0	A	T	ENSMUST00000011492.15:c.1675A>T	R559*	36143580.0	36143582.0	AGA	TGC	ENSMUST00000011492.15:c.1675_1677AGA>TGC	R559C	CLINVAR-H0520514	CLINVAR-H0520514-M01-V01	CLINVAR	1377409.0	False	False	False	False	False	44
ACAD9	ENSG00000177646.13	ENST00000308982.7	chr3	18	+	True	128628963	128628963	C	T	ENST00000308982.7:c.1663C>T	R555C	Missense	E_16	SNP	True	1	Class 1: This mutation can be alternatively modeled.	30aa	14aa	Acad9	ENSMUSG00000027710.15	ENSMUST00000011492.15	chr3	18	+	TNP	Missense	E_16	36143580.0	36143580.0	A	T	ENSMUST00000011492.15:c.1675A>T	R559*	36143580.0	36143582.0	AGA	TGT	ENSMUST00000011492.15:c.1675_1677AGA>TGT	R559C	CLINVAR-H0520514	CLINVAR-H0520514-M01-V02	CLINVAR	1377409.0	False	False	False	False	False	44
ACAD9	ENSG00000177646.13	ENST00000308982.7	chr3	18	+	True	128628964	128628964	G	A	ENST00000308982.7:c.1664G>A	R555H	Missense	E_16	SNP	True	1	Class 1: This mutation can be alternatively modeled.	30aa	14aa	Acad9	ENSMUSG00000027710.15	ENSMUST00000011492.15	chr3	18	+	TNP	Missense	E_16	36143581.0	36143581.0	G	A	ENSMUST00000011492.15:c.1676G>A	R559K	36143580.0	36143582.0	AGA	CAT	ENSMUST00000011492.15:c.1675_1677AGA>CAT	R559H	CLINVAR-H0520515	CLINVAR-H0520515-M01-V01	CLINVAR	900092.0	False	False	False	False	False	44
ACAD9	ENSG00000177646.13	ENST00000308982.7	chr3	18	+	True	128628964	128628964	G	A	ENST00000308982.7:c.1664G>A	R555H	Missense	E_16	SNP	True	1	Class 1: This mutation can be alternatively modeled.	30aa	14aa	Acad9	ENSMUSG00000027710.15	ENSMUST00000011492.15	chr3	18	+	TNP	Missense	E_16	36143581.0	36143581.0	G	A	ENSMUST00000011492.15:c.1676G>A	R559K	36143580.0	36143582.0	AGA	CAC	ENSMUST00000011492.15:c.1675_1677AGA>CAC	R559H	CLINVAR-H0520515	CLINVAR-H0520515-M01-V02	CLINVAR	900092.0	False	False	False	False	False	44
ACAD9	ENSG00000177646.13	ENST00000308982.7	chr3	18	+	True	128628964	128628964	G	T	ENST00000308982.7:c.1664G>T	R555L	Missense	E_16	SNP	True	1	Class 1: This mutation can be alternatively modeled.	30aa	14aa	Acad9	ENSMUSG00000027710.15	ENSMUST00000011492.15	chr3	18	+	TNP	Missense	E_16	36143581.0	36143581.0	G	T	ENSMUST00000011492.15:c.1676G>T	R559I	36143580.0	36143582.0	AGA	TTG	ENSMUST00000011492.15:c.1675_1677AGA>TTG	R559L	CLINVAR-H0520516	CLINVAR-H0520516-M01-V01	CLINVAR	2145370.0	False	False	False	False	False	44
ACAD9	ENSG00000177646.13	ENST00000308982.7	chr3	18	+	True	128628964	128628964	G	T	ENST00000308982.7:c.1664G>T	R555L	Missense	E_16	SNP	True	1	Class 1: This mutation can be alternatively modeled.	30aa	14aa	Acad9	ENSMUSG00000027710.15	ENSMUST00000011492.15	chr3	18	+	DNP	Missense	E_16	36143581.0	36143581.0	G	T	ENSMUST00000011492.15:c.1676G>T	R559I	36143580.0	36143581.0	AG	TT	ENSMUST00000011492.15:c.1675_1676AG>TT	R559L	CLINVAR-H0520516	CLINVAR-H0520516-M01-V02	CLINVAR	2145370.0	False	False	False	False	False	44
ACAD9	ENSG00000177646.13	ENST00000308982.7	chr3	18	+	True	128628964	128628964	G	T	ENST00000308982.7:c.1664G>T	R555L	Missense	E_16	SNP	True	1	Class 1: This mutation can be alternatively modeled.	30aa	14aa	Acad9	ENSMUSG00000027710.15	ENSMUST00000011492.15	chr3	18	+	TNP	Missense	E_16	36143581.0	36143581.0	G	T	ENSMUST00000011492.15:c.1676G>T	R559I	36143580.0	36143582.0	AGA	CTC	ENSMUST00000011492.15:c.1675_1677AGA>CTC	R559L	CLINVAR-H0520516	CLINVAR-H0520516-M01-V03	CLINVAR	2145370.0	False	False	False	False	False	44
ACAD9	ENSG00000177646.13	ENST00000308982.7	chr3	18	+	True	128628964	128628964	G	T	ENST00000308982.7:c.1664G>T	R555L	Missense	E_16	SNP	True	1	Class 1: This mutation can be alternatively modeled.	30aa	14aa	Acad9	ENSMUSG00000027710.15	ENSMUST00000011492.15	chr3	18	+	DNP	Missense	E_16	36143581.0	36143581.0	G	T	ENSMUST00000011492.15:c.1676G>T	R559I	36143580.0	36143581.0	AG	CT	ENSMUST00000011492.15:c.1675_1676AG>CT	R559L	CLINVAR-H0520516	CLINVAR-H0520516-M01-V04	CLINVAR	2145370.0	False	False	False	False	False	44
ACAD9	ENSG00000177646.13	ENST00000308982.7	chr3	18	+	True	128628964	128628964	G	T	ENST00000308982.7:c.1664G>T	R555L	Missense	E_16	SNP	True	1	Class 1: This mutation can be alternatively modeled.	30aa	14aa	Acad9	ENSMUSG00000027710.15	ENSMUST00000011492.15	chr3	18	+	TNP	Missense	E_16	36143581.0	36143581.0	G	T	ENSMUST00000011492.15:c.1676G>T	R559I	36143580.0	36143582.0	AGA	CTG	ENSMUST00000011492.15:c.1675_1677AGA>CTG	R559L	CLINVAR-H0520516	CLINVAR-H0520516-M01-V05	CLINVAR	2145370.0	False	False	False	False	False	44
ACAD9	ENSG00000177646.13	ENST00000308982.7	chr3	18	+	True	128628975	128628975	C	A	ENST00000308982.7:c.1675C>A	R559S	Missense	E_16	SNP	True	1	Class 1: This mutation can be alternatively modeled.	34aa	10aa	Acad9	ENSMUSG00000027710.15	ENSMUST00000011492.15	chr3	18	+	TNP	Missense	E_16	36143592.0	36143592.0	A	A	ENSMUST00000011492.15:c.1687A>A	R563delinsR	36143592.0	36143594.0	AGG	TCC	ENSMUST00000011492.15:c.1687_1689AGG>TCC	R563S	CLINVAR-H0520523	CLINVAR-H0520523-M01-V01	CLINVAR	343206.0	False	False	False	False	False	44
ACAD9	ENSG00000177646.13	ENST00000308982.7	chr3	18	+	True	128628975	128628975	C	A	ENST00000308982.7:c.1675C>A	R559S	Missense	E_16	SNP	True	1	Class 1: This mutation can be alternatively modeled.	34aa	10aa	Acad9	ENSMUSG00000027710.15	ENSMUST00000011492.15	chr3	18	+	SNP	Missense	E_16	36143592.0	36143592.0	A	A	ENSMUST00000011492.15:c.1687A>A	R563delinsR	36143594.0	36143594.0	G	C	ENSMUST00000011492.15:c.1689G>C	R563S	CLINVAR-H0520523	CLINVAR-H0520523-M01-V02	CLINVAR	343206.0	False	False	False	False	False	44
ACAD9	ENSG00000177646.13	ENST00000308982.7	chr3	18	+	True	128628975	128628975	C	A	ENST00000308982.7:c.1675C>A	R559S	Missense	E_16	SNP	True	1	Class 1: This mutation can be alternatively modeled.	34aa	10aa	Acad9	ENSMUSG00000027710.15	ENSMUST00000011492.15	chr3	18	+	SNP	Missense	E_16	36143592.0	36143592.0	A	A	ENSMUST00000011492.15:c.1687A>A	R563delinsR	36143594.0	36143594.0	G	T	ENSMUST00000011492.15:c.1689G>T	R563S	CLINVAR-H0520523	CLINVAR-H0520523-M01-V03	CLINVAR	343206.0	False	False	False	False	False	44
ACAD9	ENSG00000177646.13	ENST00000308982.7	chr3	18	+	True	128628975	128628975	C	A	ENST00000308982.7:c.1675C>A	R559S	Missense	E_16	SNP	True	1	Class 1: This mutation can be alternatively modeled.	34aa	10aa	Acad9	ENSMUSG00000027710.15	ENSMUST00000011492.15	chr3	18	+	DNP	Missense	E_16	36143592.0	36143592.0	A	A	ENSMUST00000011492.15:c.1687A>A	R563delinsR	36143592.0	36143593.0	AG	TC	ENSMUST00000011492.15:c.1687_1688AG>TC	R563S	CLINVAR-H0520523	CLINVAR-H0520523-M01-V04	CLINVAR	343206.0	False	False	False	False	False	44
ACAD9	ENSG00000177646.13	ENST00000308982.7	chr3	18	+	True	128628975	128628975	C	A	ENST00000308982.7:c.1675C>A	R559S	Missense	E_16	SNP	True	1	Class 1: This mutation can be alternatively modeled.	34aa	10aa	Acad9	ENSMUSG00000027710.15	ENSMUST00000011492.15	chr3	18	+	TNP	Missense	E_16	36143592.0	36143592.0	A	A	ENSMUST00000011492.15:c.1687A>A	R563delinsR	36143592.0	36143594.0	AGG	TCT	ENSMUST00000011492.15:c.1687_1689AGG>TCT	R563S	CLINVAR-H0520523	CLINVAR-H0520523-M01-V05	CLINVAR	343206.0	False	False	False	False	False	44
ACAD9	ENSG00000177646.13	ENST00000308982.7	chr3	18	+	True	128628975	128628975	C	T	ENST00000308982.7:c.1675C>T	R559C	Missense	E_16	SNP	True	1	Class 1: This mutation can be alternatively modeled.	34aa	10aa	Acad9	ENSMUSG00000027710.15	ENSMUST00000011492.15	chr3	18	+	TNP	Missense	E_16	36143592.0	36143592.0	A	T	ENSMUST00000011492.15:c.1687A>T	R563W	36143592.0	36143594.0	AGG	TGC	ENSMUST00000011492.15:c.1687_1689AGG>TGC	R563C	CLINVAR-H0520524	CLINVAR-H0520524-M01-V01	CLINVAR	1306480.0	False	False	False	False	False	44
ACAD9	ENSG00000177646.13	ENST00000308982.7	chr3	18	+	True	128628975	128628975	C	T	ENST00000308982.7:c.1675C>T	R559C	Missense	E_16	SNP	True	1	Class 1: This mutation can be alternatively modeled.	34aa	10aa	Acad9	ENSMUSG00000027710.15	ENSMUST00000011492.15	chr3	18	+	TNP	Missense	E_16	36143592.0	36143592.0	A	T	ENSMUST00000011492.15:c.1687A>T	R563W	36143592.0	36143594.0	AGG	TGT	ENSMUST00000011492.15:c.1687_1689AGG>TGT	R563C	CLINVAR-H0520524	CLINVAR-H0520524-M01-V02	CLINVAR	1306480.0	False	False	False	False	False	44
ACAD9	ENSG00000177646.13	ENST00000308982.7	chr3	18	+	True	128598524	128598524	C	T	ENST00000308982.7:c.71C>T		Non_Coding,5		SNP	True	2	Class 2: This mutation can be modeled, but the effect may not be consistent.	1nt	0nt	Acad9	ENSMUSG00000027710.15	ENSMUST00000011492.15	chr3	18	+	SNP	5'		36120233.0	36120233.0	C	T	ENSMUST00000011492.15:c.106C>T		36120233.0	36120233.0	C	T	ENSMUST00000011492.15:c.106C>T		CLINVAR-H0519854	CLINVAR-H0519854-M01-V01	CLINVAR	508839.0	False	False	False	False	False	1
ACAD9	ENSG00000177646.13	ENST00000308982.7	chr3	18	+	True	128598685	128598685	G	T	ENST00000308982.7:c.150+1G>T	X49_splice	Splice_Site	I_1	SNP	True	2	Class 2: This mutation can be modeled, but the effect may not be consistent.	2nt	2nt	Acad9	ENSMUSG00000027710.15	ENSMUST00000011492.15	chr3	18	+	SNP	Splice_Site	I_1	36120420.0	36120420.0	G	T	ENSMUST00000011492.15:c.162+1G>T	X53_splice	36120420.0	36120420.0	G	T	ENSMUST00000011492.15:c.162+1G>T	X53_splice	CLINVAR-H0519904	CLINVAR-H0519904-M01-V01	CLINVAR	2679736.0	False	False	False	False	False	4
ACAD9	ENSG00000177646.13	ENST00000308982.7	chr3	18	+	True	128598692	128598692	G	A	ENST00000308982.7:c.150+8G>A		Non_Coding,I	I_1	SNP	True	2	Class 2: This mutation can be modeled, but the effect may not be consistent.	1nt	2nt	Acad9	ENSMUSG00000027710.15	ENSMUST00000011492.15	chr3	18	+	SNP	Intron	I_1	36120429.0	36120429.0	G	A	ENSMUST00000011492.15:c.162+10G>A		36120429.0	36120429.0	G	A	ENSMUST00000011492.15:c.162+10G>A		CLINVAR-H0519905	CLINVAR-H0519905-M01-V01	CLINVAR	380987.0	False	False	False	False	False	3
ACAD9	ENSG00000177646.13	ENST00000308982.7	chr3	18	+	True	128598694	128598694	G	C	ENST00000308982.7:c.150+10G>C		Non_Coding,I	I_1	SNP	True	2	Class 2: This mutation can be modeled, but the effect may not be consistent.	3nt	0nt	Acad9	ENSMUSG00000027710.15	ENSMUST00000011492.15	chr3	18	+	SNP	Intron	I_1	36120431.0	36120431.0	G	C	ENSMUST00000011492.15:c.162+12G>C		36120431.0	36120431.0	G	C	ENSMUST00000011492.15:c.162+12G>C		CLINVAR-H0519906	CLINVAR-H0519906-M01-V01	CLINVAR	2108145.0	False	False	False	False	False	3
ACAD9	ENSG00000177646.13	ENST00000308982.7	chr3	18	+	True	128603246	128603246	A	C	ENST00000308982.7:c.151-250A>C		Non_Coding,I	I_1	SNP	True	2	Class 2: This mutation can be modeled, but the effect may not be consistent.	1nt	2nt	Acad9	ENSMUSG00000027710.15	ENSMUST00000011492.15	chr3	18	+	SNP	Intron	I_1	36123630.0	36123630.0	A	C	ENSMUST00000011492.15:c.163-229A>C		36123630.0	36123630.0	A	C	ENSMUST00000011492.15:c.163-229A>C		CLINVAR-H0519908	CLINVAR-H0519908-M01-V01	CLINVAR	1199877.0	False	False	False	False	False	3
ACAD9	ENSG00000177646.13	ENST00000308982.7	chr3	18	+	True	128603489	128603489	T	C	ENST00000308982.7:c.151-7T>C		Non_Coding,I	I_1	SNP	True	2	Class 2: This mutation can be modeled, but the effect may not be consistent.	1nt	10nt	Acad9	ENSMUSG00000027710.15	ENSMUST00000011492.15	chr3	18	+	SNP	Intron	I_1	36123852.0	36123852.0	T	C	ENSMUST00000011492.15:c.163-7T>C		36123852.0	36123852.0	T	C	ENSMUST00000011492.15:c.163-7T>C		CLINVAR-H0519911	CLINVAR-H0519911-M01-V01	CLINVAR	1539023.0	False	False	False	False	False	11
ACAD9	ENSG00000177646.13	ENST00000308982.7	chr3	18	+	True	128603494	128603494	A	G	ENST00000308982.7:c.151-2A>G	X50_splice	Splice_Site	I_1	SNP	True	2	Class 2: This mutation can be modeled, but the effect may not be consistent.	6nt	5nt	Acad9	ENSMUSG00000027710.15	ENSMUST00000011492.15	chr3	18	+	SNP	Splice_Site	I_1	36123857.0	36123857.0	A	G	ENSMUST00000011492.15:c.163-2A>G	X54_splice	36123857.0	36123857.0	A	G	ENSMUST00000011492.15:c.163-2A>G	X54_splice	CLINVAR-H0519914	CLINVAR-H0519914-M01-V01	CLINVAR	242467.0	False	False	False	False	False	11
ACAD9	ENSG00000177646.13	ENST00000308982.7	chr3	18	+	True	128603592	128603592	A	G	ENST00000308982.7:c.244+3A>G		Non_Coding,I	I_2	SNP	True	2	Class 2: This mutation can be modeled, but the effect may not be consistent.	3nt	4nt	Acad9	ENSMUSG00000027710.15	ENSMUST00000011492.15	chr3	18	+	SNP	Intron	I_2	36123955.0	36123955.0	A	G	ENSMUST00000011492.15:c.256+3A>G		36123955.0	36123955.0	A	G	ENSMUST00000011492.15:c.256+3A>G		CLINVAR-H0519936	CLINVAR-H0519936-M01-V01	CLINVAR	2438801.0	False	False	False	False	False	7
ACAD9	ENSG00000177646.13	ENST00000308982.7	chr3	18	+	True	128612113	128612113	A	C	ENST00000308982.7:c.245-285A>C		Non_Coding,I	I_2	SNP	True	2	Class 2: This mutation can be modeled, but the effect may not be consistent.	0nt	0nt	Acad9	ENSMUSG00000027710.15	ENSMUST00000011492.15	chr3	18	+	SNP	Intron	I_2	36127375.0	36127375.0	A	C	ENSMUST00000011492.15:c.257-281A>C		36127375.0	36127375.0	A	C	ENSMUST00000011492.15:c.257-281A>C		CLINVAR-H0519940	CLINVAR-H0519940-M01-V01	CLINVAR	682733.0	False	False	False	False	False	0
ACAD9	ENSG00000177646.13	ENST00000308982.7	chr3	18	+	True	128612229	128612229	A	T	ENST00000308982.7:c.245-169A>T		Non_Coding,I	I_2	SNP	True	2	Class 2: This mutation can be modeled, but the effect may not be consistent.	0nt	0nt	Acad9	ENSMUSG00000027710.15	ENSMUST00000011492.15	chr3	18	+	SNP	Intron	I_2	36127484.0	36127484.0	A	T	ENSMUST00000011492.15:c.257-172A>T		36127484.0	36127484.0	A	T	ENSMUST00000011492.15:c.257-172A>T		CLINVAR-H0519941	CLINVAR-H0519941-M01-V01	CLINVAR	1182111.0	False	False	False	False	False	0
ACAD9	ENSG00000177646.13	ENST00000308982.7	chr3	18	+	True	128612378	128612378	C	T	ENST00000308982.7:c.245-20C>T		Non_Coding,I	I_2	SNP	True	2	Class 2: This mutation can be modeled, but the effect may not be consistent.	7nt	5nt	Acad9	ENSMUSG00000027710.15	ENSMUST00000011492.15	chr3	18	+	SNP	Intron	I_2	36127634.0	36127634.0	C	T	ENSMUST00000011492.15:c.257-22C>T		36127634.0	36127634.0	C	T	ENSMUST00000011492.15:c.257-22C>T		CLINVAR-H0519942	CLINVAR-H0519942-M01-V01	CLINVAR	1618193.0	False	False	False	False	False	12
ACAD9	ENSG00000177646.13	ENST00000308982.7	chr3	18	+	True	128612382	128612382	A	T	ENST00000308982.7:c.245-16A>T		Non_Coding,I	I_2	SNP	True	2	Class 2: This mutation can be modeled, but the effect may not be consistent.	11nt	1nt	Acad9	ENSMUSG00000027710.15	ENSMUST00000011492.15	chr3	18	+	SNP	Intron	I_2	36127638.0	36127638.0	A	T	ENSMUST00000011492.15:c.257-18A>T		36127638.0	36127638.0	A	T	ENSMUST00000011492.15:c.257-18A>T		CLINVAR-H0519943	CLINVAR-H0519943-M01-V01	CLINVAR	2196387.0	False	False	False	False	False	12
ACAD9	ENSG00000177646.13	ENST00000308982.7	chr3	18	+	True	128612383	128612383	T	A	ENST00000308982.7:c.245-15T>A		Non_Coding,I	I_2	SNP	True	2	Class 2: This mutation can be modeled, but the effect may not be consistent.	12nt	0nt	Acad9	ENSMUSG00000027710.15	ENSMUST00000011492.15	chr3	18	+	SNP	Intron	I_2	36127639.0	36127639.0	T	A	ENSMUST00000011492.15:c.257-17T>A		36127639.0	36127639.0	T	A	ENSMUST00000011492.15:c.257-17T>A		CLINVAR-H0519944	CLINVAR-H0519944-M01-V01	CLINVAR	1649728.0	False	False	False	False	False	12
ACAD9	ENSG00000177646.13	ENST00000308982.7	chr3	18	+	True	128612392	128612392	T	G	ENST00000308982.7:c.245-6T>G		Non_Coding,I	I_2	SNP	True	2	Class 2: This mutation can be modeled, but the effect may not be consistent.	1nt	0nt	Acad9	ENSMUSG00000027710.15	ENSMUST00000011492.15	chr3	18	+	SNP	Intron	I_2	36127649.0	36127649.0	T	G	ENSMUST00000011492.15:c.257-7T>G		36127649.0	36127649.0	T	G	ENSMUST00000011492.15:c.257-7T>G		CLINVAR-H0519946	CLINVAR-H0519946-M01-V01	CLINVAR	1083647.0	False	False	False	False	False	1
ACAD9	ENSG00000177646.13	ENST00000308982.7	chr3	18	+	True	128612500	128612500	G	A	ENST00000308982.7:c.346+1G>A	X115_splice	Splice_Site	I_3	SNP	True	2	Class 2: This mutation can be modeled, but the effect may not be consistent.	15nt	5nt	Acad9	ENSMUSG00000027710.15	ENSMUST00000011492.15	chr3	18	+	SNP	Splice_Site	I_3	36127758.0	36127758.0	G	A	ENSMUST00000011492.15:c.358+1G>A	X119_splice	36127758.0	36127758.0	G	A	ENSMUST00000011492.15:c.358+1G>A	X119_splice	CLINVAR-H0519967	CLINVAR-H0519967-M01-V01	CLINVAR	2679708.0	False	False	False	False	False	20
ACAD9	ENSG00000177646.13	ENST00000308982.7	chr3	18	+	True	128612508	128612508	A	G	ENST00000308982.7:c.346+9A>G		Non_Coding,I	I_3	SNP	True	2	Class 2: This mutation can be modeled, but the effect may not be consistent.	0nt	1nt	Acad9	ENSMUSG00000027710.15	ENSMUST00000011492.15	chr3	18	+	SNP	Intron	I_3	36127765.0	36127765.0	A	G	ENSMUST00000011492.15:c.358+8A>G		36127765.0	36127765.0	A	G	ENSMUST00000011492.15:c.358+8A>G		CLINVAR-H0519969	CLINVAR-H0519969-M01-V01	CLINVAR	1617169.0	False	False	False	False	False	1
ACAD9	ENSG00000177646.13	ENST00000308982.7	chr3	18	+	True	128612509	128612509	G	T	ENST00000308982.7:c.346+10G>T		Non_Coding,I	I_3	SNP	True	2	Class 2: This mutation can be modeled, but the effect may not be consistent.	1nt	0nt	Acad9	ENSMUSG00000027710.15	ENSMUST00000011492.15	chr3	18	+	SNP	Intron	I_3	36127766.0	36127766.0	G	T	ENSMUST00000011492.15:c.358+9G>T		36127766.0	36127766.0	G	T	ENSMUST00000011492.15:c.358+9G>T		CLINVAR-H0519970	CLINVAR-H0519970-M01-V01	CLINVAR	1548495.0	False	False	False	False	False	1
ACAD9	ENSG00000177646.13	ENST00000308982.7	chr3	18	+	True	128612562	128612562	A	G	ENST00000308982.7:c.346+63A>G		Non_Coding,I	I_3	SNP	True	2	Class 2: This mutation can be modeled, but the effect may not be consistent.	1nt	3nt	Acad9	ENSMUSG00000027710.15	ENSMUST00000011492.15	chr3	18	+	SNP	Intron	I_3	36127823.0	36127823.0	A	G	ENSMUST00000011492.15:c.358+66A>G		36127823.0	36127823.0	A	G	ENSMUST00000011492.15:c.358+66A>G		CLINVAR-H0519973	CLINVAR-H0519973-M01-V01	CLINVAR	676560.0	False	False	False	False	False	4
ACAD9	ENSG00000177646.13	ENST00000308982.7	chr3	18	+	True	128612659	128612659	G	C	ENST00000308982.7:c.346+160G>C		Non_Coding,I	I_3	SNP	True	2	Class 2: This mutation can be modeled, but the effect may not be consistent.	0nt	2nt	Acad9	ENSMUSG00000027710.15	ENSMUST00000011492.15	chr3	18	+	SNP	Intron	I_3	36127933.0	36127933.0	G	C	ENSMUST00000011492.15:c.358+176G>C		36127933.0	36127933.0	G	C	ENSMUST00000011492.15:c.358+176G>C		CLINVAR-H0519974	CLINVAR-H0519974-M01-V01	CLINVAR	677920.0	False	False	False	False	False	2
ACAD9	ENSG00000177646.13	ENST00000308982.7	chr3	18	+	True	128612830	128612830	C	A	ENST00000308982.7:c.346+331C>A		Non_Coding,I	I_3	SNP	True	2	Class 2: This mutation can be modeled, but the effect may not be consistent.	0nt	1nt	Acad9	ENSMUSG00000027710.15	ENSMUST00000011492.15	chr3	18	+	SNP	Intron	I_3	36128092.0	36128092.0	C	A	ENSMUST00000011492.15:c.358+335C>A		36128092.0	36128092.0	C	A	ENSMUST00000011492.15:c.358+335C>A		CLINVAR-H0519975	CLINVAR-H0519975-M01-V01	CLINVAR	682734.0	False	False	False	False	False	1
ACAD9	ENSG00000177646.13	ENST00000308982.7	chr3	18	+	True	128613844	128613844	T	C	ENST00000308982.7:c.347-309T>C		Non_Coding,I	I_3	SNP	True	2	Class 2: This mutation can be modeled, but the effect may not be consistent.	2nt	2nt	Acad9	ENSMUSG00000027710.15	ENSMUST00000011492.15	chr3	18	+	SNP	Intron	I_3	36128179.0	36128179.0	T	C	ENSMUST00000011492.15:c.359-320T>C		36128179.0	36128179.0	T	C	ENSMUST00000011492.15:c.359-320T>C		CLINVAR-H0519976	CLINVAR-H0519976-M01-V01	CLINVAR	1246484.0	False	False	False	False	False	4
ACAD9	ENSG00000177646.13	ENST00000308982.7	chr3	18	+	True	128614133	128614133	C	T	ENST00000308982.7:c.347-20C>T		Non_Coding,I	I_3	SNP	True	2	Class 2: This mutation can be modeled, but the effect may not be consistent.	3nt	0nt	Acad9	ENSMUSG00000027710.15	ENSMUST00000011492.15	chr3	18	+	SNP	Intron	I_3	36128478.0	36128478.0	C	T	ENSMUST00000011492.15:c.359-21C>T		36128478.0	36128478.0	C	T	ENSMUST00000011492.15:c.359-21C>T		CLINVAR-H0519979	CLINVAR-H0519979-M01-V01	CLINVAR	166634.0	False	False	False	False	False	3
ACAD9	ENSG00000177646.13	ENST00000308982.7	chr3	18	+	True	128614146	128614146	C	T	ENST00000308982.7:c.347-7C>T		Non_Coding,I	I_3	SNP	True	2	Class 2: This mutation can be modeled, but the effect may not be consistent.	1nt	1nt	Acad9	ENSMUSG00000027710.15	ENSMUST00000011492.15	chr3	18	+	SNP	Intron	I_3	36128490.0	36128490.0	C	T	ENSMUST00000011492.15:c.359-9C>T		36128490.0	36128490.0	C	T	ENSMUST00000011492.15:c.359-9C>T		CLINVAR-H0519981	CLINVAR-H0519981-M01-V01	CLINVAR	514381.0	False	False	False	False	False	2
ACAD9	ENSG00000177646.13	ENST00000308982.7	chr3	18	+	True	128614152	128614152	G	A	ENST00000308982.7:c.347-1G>A	X115_splice	Splice_Site	I_3	SNP	True	2	Class 2: This mutation can be modeled, but the effect may not be consistent.	1nt	11nt	Acad9	ENSMUSG00000027710.15	ENSMUST00000011492.15	chr3	18	+	SNP	Splice_Site	I_3	36128498.0	36128498.0	G	A	ENSMUST00000011492.15:c.359-1G>A	X119_splice	36128498.0	36128498.0	G	A	ENSMUST00000011492.15:c.359-1G>A	X119_splice	CLINVAR-H0519982	CLINVAR-H0519982-M01-V01	CLINVAR	2679717.0	False	False	False	False	False	12
ACAD9	ENSG00000177646.13	ENST00000308982.7	chr3	18	+	True	128614152	128614152	G	T	ENST00000308982.7:c.347-1G>T	X115_splice	Splice_Site	I_3	SNP	True	2	Class 2: This mutation can be modeled, but the effect may not be consistent.	1nt	11nt	Acad9	ENSMUSG00000027710.15	ENSMUST00000011492.15	chr3	18	+	SNP	Splice_Site	I_3	36128498.0	36128498.0	G	T	ENSMUST00000011492.15:c.359-1G>T	X119_splice	36128498.0	36128498.0	G	T	ENSMUST00000011492.15:c.359-1G>T	X119_splice	CLINVAR-H0519983	CLINVAR-H0519983-M01-V01	CLINVAR	2679731.0	False	False	False	False	False	12
ACAD9	ENSG00000177646.13	ENST00000308982.7	chr3	18	+	True	128614260	128614260	G	A	ENST00000308982.7:c.453+1G>A	X150_splice	Splice_Site	I_4	SNP	True	2	Class 2: This mutation can be modeled, but the effect may not be consistent.	9nt	3nt	Acad9	ENSMUSG00000027710.15	ENSMUST00000011492.15	chr3	18	+	SNP	Splice_Site	I_4	36128606.0	36128606.0	G	A	ENSMUST00000011492.15:c.465+1G>A	X154_splice	36128606.0	36128606.0	G	A	ENSMUST00000011492.15:c.465+1G>A	X154_splice	CLINVAR-H0520012	CLINVAR-H0520012-M01-V01	CLINVAR	2090521.0	False	False	False	False	False	12
ACAD9	ENSG00000177646.13	ENST00000308982.7	chr3	18	+	True	128614261	128614261	T	A	ENST00000308982.7:c.453+2T>A	X150_splice	Splice_Site	I_4	SNP	True	2	Class 2: This mutation can be modeled, but the effect may not be consistent.	10nt	2nt	Acad9	ENSMUSG00000027710.15	ENSMUST00000011492.15	chr3	18	+	SNP	Splice_Site	I_4	36128607.0	36128607.0	T	A	ENSMUST00000011492.15:c.465+2T>A	X154_splice	36128607.0	36128607.0	T	A	ENSMUST00000011492.15:c.465+2T>A	X154_splice	CLINVAR-H0520013	CLINVAR-H0520013-M01-V01	CLINVAR	631903.0	False	False	False	False	False	12
ACAD9	ENSG00000177646.13	ENST00000308982.7	chr3	18	+	True	128614268	128614268	T	G	ENST00000308982.7:c.453+9T>G		Non_Coding,I	I_4	SNP	True	2	Class 2: This mutation can be modeled, but the effect may not be consistent.	0nt	1nt	Acad9	ENSMUSG00000027710.15	ENSMUST00000011492.15	chr3	18	+	SNP	Intron	I_4	36128614.0	36128614.0	T	G	ENSMUST00000011492.15:c.465+9T>G		36128614.0	36128614.0	T	G	ENSMUST00000011492.15:c.465+9T>G		CLINVAR-H0520015	CLINVAR-H0520015-M01-V01	CLINVAR	1133926.0	False	False	False	False	False	1
ACAD9	ENSG00000177646.13	ENST00000308982.7	chr3	18	+	True	128614271	128614271	G	A	ENST00000308982.7:c.453+12G>A		Non_Coding,I	I_4	SNP	True	2	Class 2: This mutation can be modeled, but the effect may not be consistent.	0nt	0nt	Acad9	ENSMUSG00000027710.15	ENSMUST00000011492.15	chr3	18	+	SNP	Intron	I_4	36128617.0	36128617.0	G	A	ENSMUST00000011492.15:c.465+12G>A		36128617.0	36128617.0	G	A	ENSMUST00000011492.15:c.465+12G>A		CLINVAR-H0520016	CLINVAR-H0520016-M01-V01	CLINVAR	1998223.0	False	False	False	False	False	0
ACAD9	ENSG00000177646.13	ENST00000308982.7	chr3	18	+	True	128614540	128614540	C	T	ENST00000308982.7:c.453+281C>T		Non_Coding,I	I_4	SNP	True	2	Class 2: This mutation can be modeled, but the effect may not be consistent.	0nt	3nt	Acad9	ENSMUSG00000027710.15	ENSMUST00000011492.15	chr3	18	+	SNP	Intron	I_4	36128894.0	36128894.0	C	T	ENSMUST00000011492.15:c.465+289C>T		36128894.0	36128894.0	C	T	ENSMUST00000011492.15:c.465+289C>T		CLINVAR-H0520017	CLINVAR-H0520017-M01-V01	CLINVAR	1252838.0	False	False	False	False	False	3
ACAD9	ENSG00000177646.13	ENST00000308982.7	chr3	18	+	True	128615259	128615259	T	C	ENST00000308982.7:c.454-20T>C		Non_Coding,I	I_4	SNP	True	2	Class 2: This mutation can be modeled, but the effect may not be consistent.	0nt	6nt	Acad9	ENSMUSG00000027710.15	ENSMUST00000011492.15	chr3	18	+	SNP	Intron	I_4	36129362.0	36129362.0	T	C	ENSMUST00000011492.15:c.466-30T>C		36129362.0	36129362.0	T	C	ENSMUST00000011492.15:c.466-30T>C		CLINVAR-H0520019	CLINVAR-H0520019-M01-V01	CLINVAR	391663.0	False	False	False	False	False	6
ACAD9	ENSG00000177646.13	ENST00000308982.7	chr3	18	+	True	128615260	128615260	C	A	ENST00000308982.7:c.454-19C>A		Non_Coding,I	I_4	SNP	True	2	Class 2: This mutation can be modeled, but the effect may not be consistent.	1nt	5nt	Acad9	ENSMUSG00000027710.15	ENSMUST00000011492.15	chr3	18	+	SNP	Intron	I_4	36129363.0	36129363.0	C	A	ENSMUST00000011492.15:c.466-29C>A		36129363.0	36129363.0	C	A	ENSMUST00000011492.15:c.466-29C>A		CLINVAR-H0520020	CLINVAR-H0520020-M01-V01	CLINVAR	377417.0	False	False	False	False	False	6
ACAD9	ENSG00000177646.13	ENST00000308982.7	chr3	18	+	True	128615266	128615266	C	T	ENST00000308982.7:c.454-13C>T		Non_Coding,I	I_4	SNP	True	2	Class 2: This mutation can be modeled, but the effect may not be consistent.	0nt	0nt	Acad9	ENSMUSG00000027710.15	ENSMUST00000011492.15	chr3	18	+	SNP	Intron	I_4	36129373.0	36129373.0	C	T	ENSMUST00000011492.15:c.466-19C>T		36129373.0	36129373.0	C	T	ENSMUST00000011492.15:c.466-19C>T		CLINVAR-H0520021	CLINVAR-H0520021-M01-V01	CLINVAR	1575864.0	False	False	False	False	False	0
ACAD9	ENSG00000177646.13	ENST00000308982.7	chr3	18	+	True	128615268	128615268	G	T	ENST00000308982.7:c.454-11G>T		Non_Coding,I	I_4	SNP	True	2	Class 2: This mutation can be modeled, but the effect may not be consistent.	0nt	1nt	Acad9	ENSMUSG00000027710.15	ENSMUST00000011492.15	chr3	18	+	SNP	Intron	I_4	36129377.0	36129377.0	G	T	ENSMUST00000011492.15:c.466-15G>T		36129377.0	36129377.0	G	T	ENSMUST00000011492.15:c.466-15G>T		CLINVAR-H0520022	CLINVAR-H0520022-M01-V01	CLINVAR	1532373.0	False	False	False	False	False	1
ACAD9	ENSG00000177646.13	ENST00000308982.7	chr3	18	+	True	128615271	128615271	T	C	ENST00000308982.7:c.454-8T>C		Non_Coding,I	I_4	SNP	True	2	Class 2: This mutation can be modeled, but the effect may not be consistent.	0nt	1nt	Acad9	ENSMUSG00000027710.15	ENSMUST00000011492.15	chr3	18	+	SNP	Intron	I_4	36129382.0	36129382.0	T	C	ENSMUST00000011492.15:c.466-10T>C		36129382.0	36129382.0	T	C	ENSMUST00000011492.15:c.466-10T>C		CLINVAR-H0520023	CLINVAR-H0520023-M01-V01	CLINVAR	2094553.0	False	False	False	False	False	1
ACAD9	ENSG00000177646.13	ENST00000308982.7	chr3	18	+	True	128615271	128615271	T	G	ENST00000308982.7:c.454-8T>G		Non_Coding,I	I_4	SNP	True	2	Class 2: This mutation can be modeled, but the effect may not be consistent.	0nt	1nt	Acad9	ENSMUSG00000027710.15	ENSMUST00000011492.15	chr3	18	+	SNP	Intron	I_4	36129382.0	36129382.0	T	G	ENSMUST00000011492.15:c.466-10T>G		36129382.0	36129382.0	T	G	ENSMUST00000011492.15:c.466-10T>G		CLINVAR-H0520024	CLINVAR-H0520024-M01-V01	CLINVAR	1085813.0	False	False	False	False	False	1
ACAD9	ENSG00000177646.13	ENST00000308982.7	chr3	18	+	True	128615274	128615274	T	C	ENST00000308982.7:c.454-5T>C		Non_Coding,I	I_4	SNP	True	2	Class 2: This mutation can be modeled, but the effect may not be consistent.	0nt	0nt	Acad9	ENSMUSG00000027710.15	ENSMUST00000011492.15	chr3	18	+	SNP	Intron	I_4	36129384.0	36129384.0	T	C	ENSMUST00000011492.15:c.466-8T>C		36129384.0	36129384.0	T	C	ENSMUST00000011492.15:c.466-8T>C		CLINVAR-H0520025	CLINVAR-H0520025-M01-V01	CLINVAR	681131.0	False	False	False	False	False	0
ACAD9	ENSG00000177646.13	ENST00000308982.7	chr3	18	+	True	128615278	128615278	G	T	ENST00000308982.7:c.454-1G>T	X151_splice	Splice_Site	I_4	SNP	True	2	Class 2: This mutation can be modeled, but the effect may not be consistent.	4nt	5nt	Acad9	ENSMUSG00000027710.15	ENSMUST00000011492.15	chr3	18	+	SNP	Splice_Site	I_4	36129391.0	36129391.0	G	T	ENSMUST00000011492.15:c.466-1G>T	X155_splice	36129391.0	36129391.0	G	T	ENSMUST00000011492.15:c.466-1G>T	X155_splice	CLINVAR-H0520026	CLINVAR-H0520026-M01-V01	CLINVAR	2679739.0	False	False	False	False	False	9
ACAD9	ENSG00000177646.13	ENST00000308982.7	chr3	18	+	True	128615380	128615380	G	A	ENST00000308982.7:c.554+1G>A	X184_splice	Splice_Site	I_5	SNP	True	2	Class 2: This mutation can be modeled, but the effect may not be consistent.	11nt	4nt	Acad9	ENSMUSG00000027710.15	ENSMUST00000011492.15	chr3	18	+	SNP	Splice_Site	I_5	36129493.0	36129493.0	G	A	ENSMUST00000011492.15:c.566+1G>A	X188_splice	36129493.0	36129493.0	G	A	ENSMUST00000011492.15:c.566+1G>A	X188_splice	CLINVAR-H0520047	CLINVAR-H0520047-M01-V01	CLINVAR	1468731.0	False	False	False	False	False	15
ACAD9	ENSG00000177646.13	ENST00000308982.7	chr3	18	+	True	128615388	128615388	C	T	ENST00000308982.7:c.554+9C>T		Non_Coding,I	I_5	SNP	True	2	Class 2: This mutation can be modeled, but the effect may not be consistent.	1nt	3nt	Acad9	ENSMUSG00000027710.15	ENSMUST00000011492.15	chr3	18	+	SNP	Intron	I_5	36129499.0	36129499.0	C	T	ENSMUST00000011492.15:c.566+7C>T		36129499.0	36129499.0	C	T	ENSMUST00000011492.15:c.566+7C>T		CLINVAR-H0520049	CLINVAR-H0520049-M01-V01	CLINVAR	1660566.0	False	False	False	False	False	4
ACAD9	ENSG00000177646.13	ENST00000308982.7	chr3	18	+	True	128615389	128615389	T	C	ENST00000308982.7:c.554+10T>C		Non_Coding,I	I_5	SNP	True	2	Class 2: This mutation can be modeled, but the effect may not be consistent.	2nt	2nt	Acad9	ENSMUSG00000027710.15	ENSMUST00000011492.15	chr3	18	+	SNP	Intron	I_5	36129500.0	36129500.0	T	C	ENSMUST00000011492.15:c.566+8T>C		36129500.0	36129500.0	T	C	ENSMUST00000011492.15:c.566+8T>C		CLINVAR-H0520050	CLINVAR-H0520050-M01-V01	CLINVAR	1149349.0	False	False	False	False	False	4
ACAD9	ENSG00000177646.13	ENST00000308982.7	chr3	18	+	True	128615399	128615399	G	A	ENST00000308982.7:c.554+20G>A		Non_Coding,I	I_5	SNP	True	2	Class 2: This mutation can be modeled, but the effect may not be consistent.	0nt	1nt	Acad9	ENSMUSG00000027710.15	ENSMUST00000011492.15	chr3	18	+	SNP	Intron	I_5	36129510.0	36129510.0	G	A	ENSMUST00000011492.15:c.566+18G>A		36129510.0	36129510.0	G	A	ENSMUST00000011492.15:c.566+18G>A		CLINVAR-H0520052	CLINVAR-H0520052-M01-V01	CLINVAR	136251.0	False	False	False	False	False	1
ACAD9	ENSG00000177646.13	ENST00000308982.7	chr3	18	+	True	128616457	128616457	A	T	ENST00000308982.7:c.555-18A>T		Non_Coding,I	I_5	SNP	True	2	Class 2: This mutation can be modeled, but the effect may not be consistent.	0nt	2nt	Acad9	ENSMUSG00000027710.15	ENSMUST00000011492.15	chr3	18	+	SNP	Intron	I_5	36130102.0	36130102.0	A	T	ENSMUST00000011492.15:c.567-23A>T		36130102.0	36130102.0	A	T	ENSMUST00000011492.15:c.567-23A>T		CLINVAR-H0520056	CLINVAR-H0520056-M01-V01	CLINVAR	2067029.0	False	False	False	False	False	2
ACAD9	ENSG00000177646.13	ENST00000308982.7	chr3	18	+	True	128616471	128616471	G	T	ENST00000308982.7:c.555-4G>T		Non_Coding,I	I_5	SNP	True	2	Class 2: This mutation can be modeled, but the effect may not be consistent.	0nt	9nt	Acad9	ENSMUSG00000027710.15	ENSMUST00000011492.15	chr3	18	+	SNP	Intron	I_5	36130121.0	36130121.0	G	T	ENSMUST00000011492.15:c.567-4G>T		36130121.0	36130121.0	G	T	ENSMUST00000011492.15:c.567-4G>T		CLINVAR-H0520057	CLINVAR-H0520057-M01-V01	CLINVAR	1133678.0	False	False	False	False	False	9
ACAD9	ENSG00000177646.13	ENST00000308982.7	chr3	18	+	True	128616555	128616555	T	A	ENST00000308982.7:c.633+2T>A	X210_splice	Splice_Site	I_6	SNP	True	2	Class 2: This mutation can be modeled, but the effect may not be consistent.	16nt	1nt	Acad9	ENSMUSG00000027710.15	ENSMUST00000011492.15	chr3	18	+	SNP	Splice_Site	I_6	36130205.0	36130205.0	T	A	ENSMUST00000011492.15:c.645+2T>A	X214_splice	36130205.0	36130205.0	T	A	ENSMUST00000011492.15:c.645+2T>A	X214_splice	CLINVAR-H0520070	CLINVAR-H0520070-M01-V01	CLINVAR	962409.0	False	False	False	False	False	17
ACAD9	ENSG00000177646.13	ENST00000308982.7	chr3	18	+	True	128616556	128616556	A	G	ENST00000308982.7:c.633+3A>G		Non_Coding,I	I_6	SNP	True	2	Class 2: This mutation can be modeled, but the effect may not be consistent.	17nt	0nt	Acad9	ENSMUSG00000027710.15	ENSMUST00000011492.15	chr3	18	+	SNP	Intron	I_6	36130206.0	36130206.0	A	G	ENSMUST00000011492.15:c.645+3A>G		36130206.0	36130206.0	A	G	ENSMUST00000011492.15:c.645+3A>G		CLINVAR-H0520071	CLINVAR-H0520071-M01-V01	CLINVAR	2201966.0	False	False	False	False	False	17
ACAD9	ENSG00000177646.13	ENST00000308982.7	chr3	18	+	True	128616629	128616629	C	A	ENST00000308982.7:c.633+76C>A		Non_Coding,I	I_6	SNP	True	2	Class 2: This mutation can be modeled, but the effect may not be consistent.	0nt	4nt	Acad9	ENSMUSG00000027710.15	ENSMUST00000011492.15	chr3	18	+	SNP	Intron	I_6	36130269.0	36130269.0	C	A	ENSMUST00000011492.15:c.645+66C>A		36130269.0	36130269.0	C	A	ENSMUST00000011492.15:c.645+66C>A		CLINVAR-H0520072	CLINVAR-H0520072-M01-V01	CLINVAR	1218365.0	False	False	False	False	False	4
ACAD9	ENSG00000177646.13	ENST00000308982.7	chr3	18	+	True	128616716	128616716	T	A	ENST00000308982.7:c.633+163T>A		Non_Coding,I	I_6	SNP	True	2	Class 2: This mutation can be modeled, but the effect may not be consistent.	0nt	0nt	Acad9	ENSMUSG00000027710.15	ENSMUST00000011492.15	chr3	18	+	SNP	Intron	I_6	36130357.0	36130357.0	T	A	ENSMUST00000011492.15:c.645+154T>A		36130357.0	36130357.0	T	A	ENSMUST00000011492.15:c.645+154T>A		CLINVAR-H0520073	CLINVAR-H0520073-M01-V01	CLINVAR	1192951.0	False	False	False	False	False	0
ACAD9	ENSG00000177646.13	ENST00000308982.7	chr3	18	+	True	128616752	128616752	G	A	ENST00000308982.7:c.633+199G>A		Non_Coding,I	I_6	SNP	True	2	Class 2: This mutation can be modeled, but the effect may not be consistent.	0nt	0nt	Acad9	ENSMUSG00000027710.15	ENSMUST00000011492.15	chr3	18	+	SNP	Intron	I_6	36130378.0	36130378.0	G	A	ENSMUST00000011492.15:c.645+175G>A		36130378.0	36130378.0	G	A	ENSMUST00000011492.15:c.645+175G>A		CLINVAR-H0520074	CLINVAR-H0520074-M01-V01	CLINVAR	680073.0	False	False	False	False	False	0
ACAD9	ENSG00000177646.13	ENST00000308982.7	chr3	18	+	True	128618125	128618125	C	T	ENST00000308982.7:c.634-5C>T		Non_Coding,I	I_6	SNP	True	2	Class 2: This mutation can be modeled, but the effect may not be consistent.	0nt	1nt	Acad9	ENSMUSG00000027710.15	ENSMUST00000011492.15	chr3	18	+	SNP	Intron	I_6	36130865.0	36130865.0	C	T	ENSMUST00000011492.15:c.646-6C>T		36130865.0	36130865.0	C	T	ENSMUST00000011492.15:c.646-6C>T		CLINVAR-H0520078	CLINVAR-H0520078-M01-V01	CLINVAR	384989.0	False	False	False	False	False	1
ACAD9	ENSG00000177646.13	ENST00000308982.7	chr3	18	+	True	128618127	128618127	C	T	ENST00000308982.7:c.634-3C>T		Non_Coding,I	I_6	SNP	True	2	Class 2: This mutation can be modeled, but the effect may not be consistent.	0nt	4nt	Acad9	ENSMUSG00000027710.15	ENSMUST00000011492.15	chr3	18	+	SNP	Intron	I_6	36130868.0	36130868.0	C	T	ENSMUST00000011492.15:c.646-3C>T		36130868.0	36130868.0	C	T	ENSMUST00000011492.15:c.646-3C>T		CLINVAR-H0520079	CLINVAR-H0520079-M01-V01	CLINVAR	900021.0	False	False	False	False	False	4
ACAD9	ENSG00000177646.13	ENST00000308982.7	chr3	18	+	True	128618129	128618129	G	A	ENST00000308982.7:c.634-1G>A	X211_splice	Splice_Site	I_6	SNP	True	2	Class 2: This mutation can be modeled, but the effect may not be consistent.	2nt	2nt	Acad9	ENSMUSG00000027710.15	ENSMUST00000011492.15	chr3	18	+	SNP	Splice_Site	I_6	36130870.0	36130870.0	G	A	ENSMUST00000011492.15:c.646-1G>A	X215_splice	36130870.0	36130870.0	G	A	ENSMUST00000011492.15:c.646-1G>A	X215_splice	CLINVAR-H0520080	CLINVAR-H0520080-M01-V01	CLINVAR	1722425.0	False	False	False	False	False	4
ACAD9	ENSG00000177646.13	ENST00000308982.7	chr3	18	+	True	128618306	128618306	T	C	ENST00000308982.7:c.808+2T>C	X269_splice	Splice_Site	I_7	SNP	True	2	Class 2: This mutation can be modeled, but the effect may not be consistent.	11nt	0nt	Acad9	ENSMUSG00000027710.15	ENSMUST00000011492.15	chr3	18	+	SNP	Splice_Site	I_7	36131047.0	36131047.0	T	C	ENSMUST00000011492.15:c.820+2T>C	X273_splice	36131047.0	36131047.0	T	C	ENSMUST00000011492.15:c.820+2T>C	X273_splice	CLINVAR-H0520131	CLINVAR-H0520131-M01-V01	CLINVAR	1471462.0	False	False	False	False	False	11
ACAD9	ENSG00000177646.13	ENST00000308982.7	chr3	18	+	True	128618322	128618322	G	A	ENST00000308982.7:c.808+18G>A		Non_Coding,I	I_7	SNP	True	2	Class 2: This mutation can be modeled, but the effect may not be consistent.	0nt	1nt	Acad9	ENSMUSG00000027710.15	ENSMUST00000011492.15	chr3	18	+	SNP	Intron	I_7	36131055.0	36131055.0	G	A	ENSMUST00000011492.15:c.820+10G>A		36131055.0	36131055.0	G	A	ENSMUST00000011492.15:c.820+10G>A		CLINVAR-H0520134	CLINVAR-H0520134-M01-V01	CLINVAR	384998.0	False	False	False	False	False	1
ACAD9	ENSG00000177646.13	ENST00000308982.7	chr3	18	+	True	128618323	128618323	C	T	ENST00000308982.7:c.808+19C>T		Non_Coding,I	I_7	SNP	True	2	Class 2: This mutation can be modeled, but the effect may not be consistent.	1nt	0nt	Acad9	ENSMUSG00000027710.15	ENSMUST00000011492.15	chr3	18	+	SNP	Intron	I_7	36131056.0	36131056.0	C	T	ENSMUST00000011492.15:c.820+11C>T		36131056.0	36131056.0	C	T	ENSMUST00000011492.15:c.820+11C>T		CLINVAR-H0520135	CLINVAR-H0520135-M01-V01	CLINVAR	1419310.0	False	False	False	False	False	1
ACAD9	ENSG00000177646.13	ENST00000308982.7	chr3	18	+	True	128618324	128618324	G	A	ENST00000308982.7:c.808+20G>A		Non_Coding,I	I_7	SNP	True	2	Class 2: This mutation can be modeled, but the effect may not be consistent.	0nt	0nt	Acad9	ENSMUSG00000027710.15	ENSMUST00000011492.15	chr3	18	+	SNP	Intron	I_7	36131058.0	36131058.0	G	A	ENSMUST00000011492.15:c.820+13G>A		36131058.0	36131058.0	G	A	ENSMUST00000011492.15:c.820+13G>A		CLINVAR-H0520136	CLINVAR-H0520136-M01-V01	CLINVAR	381391.0	False	False	False	False	False	0
ACAD9	ENSG00000177646.13	ENST00000308982.7	chr3	18	+	True	128618326	128618326	G	A	ENST00000308982.7:c.808+22G>A		Non_Coding,I	I_7	SNP	True	2	Class 2: This mutation can be modeled, but the effect may not be consistent.	1nt	1nt	Acad9	ENSMUSG00000027710.15	ENSMUST00000011492.15	chr3	18	+	SNP	Intron	I_7	36131061.0	36131061.0	G	A	ENSMUST00000011492.15:c.820+16G>A		36131061.0	36131061.0	G	A	ENSMUST00000011492.15:c.820+16G>A		CLINVAR-H0520137	CLINVAR-H0520137-M01-V01	CLINVAR	1198316.0	False	False	False	False	False	2
ACAD9	ENSG00000177646.13	ENST00000308982.7	chr3	18	+	True	128618437	128618437	A	G	ENST00000308982.7:c.808+133A>G		Non_Coding,I	I_7	SNP	True	2	Class 2: This mutation can be modeled, but the effect may not be consistent.	2nt	0nt	Acad9	ENSMUSG00000027710.15	ENSMUST00000011492.15	chr3	18	+	SNP	Intron	I_7	36131169.0	36131169.0	A	G	ENSMUST00000011492.15:c.820+124A>G		36131169.0	36131169.0	A	G	ENSMUST00000011492.15:c.820+124A>G		CLINVAR-H0520144	CLINVAR-H0520144-M01-V01	CLINVAR	1213235.0	False	False	False	False	False	2
ACAD9	ENSG00000177646.13	ENST00000308982.7	chr3	18	+	True	128620109	128620109	T	C	ENST00000308982.7:c.809-10T>C		Non_Coding,I	I_7	SNP	True	2	Class 2: This mutation can be modeled, but the effect may not be consistent.	0nt	2nt	Acad9	ENSMUSG00000027710.15	ENSMUST00000011492.15	chr3	18	+	SNP	Intron	I_7	36132576.0	36132576.0	T	C	ENSMUST00000011492.15:c.821-11T>C		36132576.0	36132576.0	T	C	ENSMUST00000011492.15:c.821-11T>C		CLINVAR-H0520148	CLINVAR-H0520148-M01-V01	CLINVAR	513501.0	False	False	False	False	False	2
ACAD9	ENSG00000177646.13	ENST00000308982.7	chr3	18	+	True	128620112	128620112	G	A	ENST00000308982.7:c.809-7G>A		Non_Coding,I	I_7	SNP	True	2	Class 2: This mutation can be modeled, but the effect may not be consistent.	0nt	3nt	Acad9	ENSMUSG00000027710.15	ENSMUST00000011492.15	chr3	18	+	SNP	Intron	I_7	36132580.0	36132580.0	G	A	ENSMUST00000011492.15:c.821-7G>A		36132580.0	36132580.0	G	A	ENSMUST00000011492.15:c.821-7G>A		CLINVAR-H0520149	CLINVAR-H0520149-M01-V01	CLINVAR	1609237.0	False	False	False	False	False	3
ACAD9	ENSG00000177646.13	ENST00000308982.7	chr3	18	+	True	128620118	128620118	G	A	ENST00000308982.7:c.809-1G>A	X269_splice	Splice_Site	I_7	SNP	True	2	Class 2: This mutation can be modeled, but the effect may not be consistent.	1nt	1nt	Acad9	ENSMUSG00000027710.15	ENSMUST00000011492.15	chr3	18	+	SNP	Splice_Site	I_7	36132586.0	36132586.0	G	A	ENSMUST00000011492.15:c.821-1G>A	X273_splice	36132586.0	36132586.0	G	A	ENSMUST00000011492.15:c.821-1G>A	X273_splice	CLINVAR-H0520150	CLINVAR-H0520150-M01-V01	CLINVAR	2679742.0	False	False	False	False	False	2
ACAD9	ENSG00000177646.13	ENST00000308982.7	chr3	18	+	True	128620193	128620193	G	A	ENST00000308982.7:c.882+1G>A	X293_splice	Splice_Site	I_8	SNP	True	2	Class 2: This mutation can be modeled, but the effect may not be consistent.	6nt	1nt	Acad9	ENSMUSG00000027710.15	ENSMUST00000011492.15	chr3	18	+	SNP	Splice_Site	I_8	36132661.0	36132661.0	G	A	ENSMUST00000011492.15:c.894+1G>A	X297_splice	36132661.0	36132661.0	G	A	ENSMUST00000011492.15:c.894+1G>A	X297_splice	CLINVAR-H0520166	CLINVAR-H0520166-M01-V01	CLINVAR	1067512.0	False	False	False	False	False	7
ACAD9	ENSG00000177646.13	ENST00000308982.7	chr3	18	+	True	128620200	128620200	G	T	ENST00000308982.7:c.882+8G>T		Non_Coding,I	I_8	SNP	True	2	Class 2: This mutation can be modeled, but the effect may not be consistent.	3nt	0nt	Acad9	ENSMUSG00000027710.15	ENSMUST00000011492.15	chr3	18	+	SNP	Intron	I_8	36132668.0	36132668.0	G	T	ENSMUST00000011492.15:c.894+8G>T		36132668.0	36132668.0	G	T	ENSMUST00000011492.15:c.894+8G>T		CLINVAR-H0520168	CLINVAR-H0520168-M01-V01	CLINVAR	2090741.0	False	False	False	False	False	3
ACAD9	ENSG00000177646.13	ENST00000308982.7	chr3	18	+	True	128620202	128620202	C	T	ENST00000308982.7:c.882+10C>T		Non_Coding,I	I_8	SNP	True	2	Class 2: This mutation can be modeled, but the effect may not be consistent.	0nt	2nt	Acad9	ENSMUSG00000027710.15	ENSMUST00000011492.15	chr3	18	+	SNP	Intron	I_8	36132669.0	36132669.0	C	T	ENSMUST00000011492.15:c.894+9C>T		36132669.0	36132669.0	C	T	ENSMUST00000011492.15:c.894+9C>T		CLINVAR-H0520170	CLINVAR-H0520170-M01-V01	CLINVAR	1112503.0	False	False	False	False	False	2
ACAD9	ENSG00000177646.13	ENST00000308982.7	chr3	18	+	True	128620209	128620209	A	G	ENST00000308982.7:c.882+17A>G		Non_Coding,I	I_8	SNP	True	2	Class 2: This mutation can be modeled, but the effect may not be consistent.	1nt	1nt	Acad9	ENSMUSG00000027710.15	ENSMUST00000011492.15	chr3	18	+	SNP	Intron	I_8	36132674.0	36132674.0	A	G	ENSMUST00000011492.15:c.894+14A>G		36132674.0	36132674.0	A	G	ENSMUST00000011492.15:c.894+14A>G		CLINVAR-H0520171	CLINVAR-H0520171-M01-V01	CLINVAR	2058352.0	False	False	False	False	False	2
ACAD9	ENSG00000177646.13	ENST00000308982.7	chr3	18	+	True	128620388	128620388	T	C	ENST00000308982.7:c.882+196T>C		Non_Coding,I	I_8	SNP	True	2	Class 2: This mutation can be modeled, but the effect may not be consistent.	0nt	0nt	Acad9	ENSMUSG00000027710.15	ENSMUST00000011492.15	chr3	18	+	SNP	Intron	I_8	36132845.0	36132845.0	T	C	ENSMUST00000011492.15:c.894+185T>C		36132845.0	36132845.0	T	C	ENSMUST00000011492.15:c.894+185T>C		CLINVAR-H0520172	CLINVAR-H0520172-M01-V01	CLINVAR	677921.0	False	False	False	False	False	0
ACAD9	ENSG00000177646.13	ENST00000308982.7	chr3	18	+	True	128620390	128620390	A	G	ENST00000308982.7:c.882+198A>G		Non_Coding,I	I_8	SNP	True	2	Class 2: This mutation can be modeled, but the effect may not be consistent.	0nt	0nt	Acad9	ENSMUSG00000027710.15	ENSMUST00000011492.15	chr3	18	+	SNP	Intron	I_8	36132850.0	36132850.0	A	G	ENSMUST00000011492.15:c.894+190A>G		36132850.0	36132850.0	A	G	ENSMUST00000011492.15:c.894+190A>G		CLINVAR-H0520173	CLINVAR-H0520173-M01-V01	CLINVAR	677922.0	False	False	False	False	False	0
ACAD9	ENSG00000177646.13	ENST00000308982.7	chr3	18	+	True	128620406	128620406	C	T	ENST00000308982.7:c.882+214C>T		Non_Coding,I	I_8	SNP	True	2	Class 2: This mutation can be modeled, but the effect may not be consistent.	1nt	0nt	Acad9	ENSMUSG00000027710.15	ENSMUST00000011492.15	chr3	18	+	SNP	Intron	I_8	36132855.0	36132855.0	C	T	ENSMUST00000011492.15:c.894+195C>T		36132855.0	36132855.0	C	T	ENSMUST00000011492.15:c.894+195C>T		CLINVAR-H0520174	CLINVAR-H0520174-M01-V01	CLINVAR	1267047.0	False	False	False	False	False	1
ACAD9	ENSG00000177646.13	ENST00000308982.7	chr3	18	+	True	128621363	128621363	A	G	ENST00000308982.7:c.883-33A>G		Non_Coding,I	I_8	SNP	True	2	Class 2: This mutation can be modeled, but the effect may not be consistent.	8nt	0nt	Acad9	ENSMUSG00000027710.15	ENSMUST00000011492.15	chr3	18	+	SNP	Intron	I_8	36134337.0	36134337.0	A	G	ENSMUST00000011492.15:c.895-33A>G		36134337.0	36134337.0	A	G	ENSMUST00000011492.15:c.895-33A>G		CLINVAR-H0520175	CLINVAR-H0520175-M01-V01	CLINVAR	671703.0	False	False	False	False	False	8
ACAD9	ENSG00000177646.13	ENST00000308982.7	chr3	18	+	True	128621380	128621380	C	T	ENST00000308982.7:c.883-16C>T		Non_Coding,I	I_8	SNP	True	2	Class 2: This mutation can be modeled, but the effect may not be consistent.	0nt	2nt	Acad9	ENSMUSG00000027710.15	ENSMUST00000011492.15	chr3	18	+	SNP	Intron	I_8	36134349.0	36134349.0	C	T	ENSMUST00000011492.15:c.895-21C>T		36134349.0	36134349.0	C	T	ENSMUST00000011492.15:c.895-21C>T		CLINVAR-H0520176	CLINVAR-H0520176-M01-V01	CLINVAR	2171415.0	False	False	False	False	False	2
ACAD9	ENSG00000177646.13	ENST00000308982.7	chr3	18	+	True	128621381	128621381	C	T	ENST00000308982.7:c.883-15C>T		Non_Coding,I	I_8	SNP	True	2	Class 2: This mutation can be modeled, but the effect may not be consistent.	1nt	1nt	Acad9	ENSMUSG00000027710.15	ENSMUST00000011492.15	chr3	18	+	SNP	Intron	I_8	36134350.0	36134350.0	C	T	ENSMUST00000011492.15:c.895-20C>T		36134350.0	36134350.0	C	T	ENSMUST00000011492.15:c.895-20C>T		CLINVAR-H0520177	CLINVAR-H0520177-M01-V01	CLINVAR	2028461.0	False	False	False	False	False	2
ACAD9	ENSG00000177646.13	ENST00000308982.7	chr3	18	+	True	128621382	128621382	T	G	ENST00000308982.7:c.883-14T>G		Non_Coding,I	I_8	SNP	True	2	Class 2: This mutation can be modeled, but the effect may not be consistent.	2nt	0nt	Acad9	ENSMUSG00000027710.15	ENSMUST00000011492.15	chr3	18	+	SNP	Intron	I_8	36134351.0	36134351.0	T	G	ENSMUST00000011492.15:c.895-19T>G		36134351.0	36134351.0	T	G	ENSMUST00000011492.15:c.895-19T>G		CLINVAR-H0520178	CLINVAR-H0520178-M01-V01	CLINVAR	2161897.0	False	False	False	False	False	2
ACAD9	ENSG00000177646.13	ENST00000308982.7	chr3	18	+	True	128621388	128621388	C	T	ENST00000308982.7:c.883-8C>T		Non_Coding,I	I_8	SNP	True	2	Class 2: This mutation can be modeled, but the effect may not be consistent.	1nt	1nt	Acad9	ENSMUSG00000027710.15	ENSMUST00000011492.15	chr3	18	+	SNP	Intron	I_8	36134355.0	36134355.0	C	T	ENSMUST00000011492.15:c.895-15C>T		36134355.0	36134355.0	C	T	ENSMUST00000011492.15:c.895-15C>T		CLINVAR-H0520181	CLINVAR-H0520181-M01-V01	CLINVAR	2091190.0	False	False	False	False	False	2
ACAD9	ENSG00000177646.13	ENST00000308982.7	chr3	18	+	True	128621390	128621390	C	T	ENST00000308982.7:c.883-6C>T		Non_Coding,I	I_8	SNP	True	2	Class 2: This mutation can be modeled, but the effect may not be consistent.	0nt	0nt	Acad9	ENSMUSG00000027710.15	ENSMUST00000011492.15	chr3	18	+	SNP	Intron	I_8	36134358.0	36134358.0	C	T	ENSMUST00000011492.15:c.895-12C>T		36134358.0	36134358.0	C	T	ENSMUST00000011492.15:c.895-12C>T		CLINVAR-H0520182	CLINVAR-H0520182-M01-V01	CLINVAR	2031266.0	False	False	False	False	False	0
ACAD9	ENSG00000177646.13	ENST00000308982.7	chr3	18	+	True	128621391	128621391	T	G	ENST00000308982.7:c.883-5T>G		Non_Coding,I	I_8	SNP	True	2	Class 2: This mutation can be modeled, but the effect may not be consistent.	0nt	0nt	Acad9	ENSMUSG00000027710.15	ENSMUST00000011492.15	chr3	18	+	SNP	Intron	I_8	36134365.0	36134365.0	T	G	ENSMUST00000011492.15:c.895-5T>G		36134365.0	36134365.0	T	G	ENSMUST00000011492.15:c.895-5T>G		CLINVAR-H0520183	CLINVAR-H0520183-M01-V01	CLINVAR	1617422.0	False	False	False	False	False	0
ACAD9	ENSG00000177646.13	ENST00000308982.7	chr3	18	+	True	128621473	128621473	T	C	ENST00000308982.7:c.958+2T>C	X319_splice	Splice_Site	I_9	SNP	True	2	Class 2: This mutation can be modeled, but the effect may not be consistent.	2nt	1nt	Acad9	ENSMUSG00000027710.15	ENSMUST00000011492.15	chr3	18	+	SNP	Splice_Site	I_9	36134447.0	36134447.0	T	C	ENSMUST00000011492.15:c.970+2T>C	X323_splice	36134447.0	36134447.0	T	C	ENSMUST00000011492.15:c.970+2T>C	X323_splice	CLINVAR-H0520208	CLINVAR-H0520208-M01-V01	CLINVAR	2679729.0	False	False	False	False	False	3
ACAD9	ENSG00000177646.13	ENST00000308982.7	chr3	18	+	True	128621480	128621480	G	A	ENST00000308982.7:c.958+9G>A		Non_Coding,I	I_9	SNP	True	2	Class 2: This mutation can be modeled, but the effect may not be consistent.	1nt	2nt	Acad9	ENSMUSG00000027710.15	ENSMUST00000011492.15	chr3	18	+	SNP	Intron	I_9	36134456.0	36134456.0	G	A	ENSMUST00000011492.15:c.970+11G>A		36134456.0	36134456.0	G	A	ENSMUST00000011492.15:c.970+11G>A		CLINVAR-H0520209	CLINVAR-H0520209-M01-V01	CLINVAR	1099157.0	False	False	False	False	False	3
ACAD9	ENSG00000177646.13	ENST00000308982.7	chr3	18	+	True	128621640	128621640	G	A	ENST00000308982.7:c.958+169G>A		Non_Coding,I	I_9	SNP	True	2	Class 2: This mutation can be modeled, but the effect may not be consistent.	0nt	0nt	Acad9	ENSMUSG00000027710.15	ENSMUST00000011492.15	chr3	18	+	SNP	Intron	I_9	36134620.0	36134620.0	G	A	ENSMUST00000011492.15:c.970+175G>A		36134620.0	36134620.0	G	A	ENSMUST00000011492.15:c.970+175G>A		CLINVAR-H0520210	CLINVAR-H0520210-M01-V01	CLINVAR	1207288.0	False	False	False	False	False	0
ACAD9	ENSG00000177646.13	ENST00000308982.7	chr3	18	+	True	128621646	128621646	G	C	ENST00000308982.7:c.958+175G>C		Non_Coding,I	I_9	SNP	True	2	Class 2: This mutation can be modeled, but the effect may not be consistent.	0nt	1nt	Acad9	ENSMUSG00000027710.15	ENSMUST00000011492.15	chr3	18	+	SNP	Intron	I_9	36134626.0	36134626.0	G	C	ENSMUST00000011492.15:c.970+181G>C		36134626.0	36134626.0	G	C	ENSMUST00000011492.15:c.970+181G>C		CLINVAR-H0520211	CLINVAR-H0520211-M01-V01	CLINVAR	1202260.0	False	False	False	False	False	1
ACAD9	ENSG00000177646.13	ENST00000308982.7	chr3	18	+	True	128622760	128622760	G	T	ENST00000308982.7:c.959-145G>T		Non_Coding,I	I_9	SNP	True	2	Class 2: This mutation can be modeled, but the effect may not be consistent.	3nt	1nt	Acad9	ENSMUSG00000027710.15	ENSMUST00000011492.15	chr3	18	+	SNP	Intron	I_9	36135807.0	36135807.0	G	T	ENSMUST00000011492.15:c.971-153G>T		36135807.0	36135807.0	G	T	ENSMUST00000011492.15:c.971-153G>T		CLINVAR-H0520215	CLINVAR-H0520215-M01-V01	CLINVAR	1275311.0	False	False	False	False	False	4
ACAD9	ENSG00000177646.13	ENST00000308982.7	chr3	18	+	True	128622892	128622892	T	A	ENST00000308982.7:c.959-13T>A		Non_Coding,I	I_9	SNP	True	2	Class 2: This mutation can be modeled, but the effect may not be consistent.	5nt	1nt	Acad9	ENSMUSG00000027710.15	ENSMUST00000011492.15	chr3	18	+	SNP	Intron	I_9	36135947.0	36135947.0	T	A	ENSMUST00000011492.15:c.971-13T>A		36135947.0	36135947.0	T	A	ENSMUST00000011492.15:c.971-13T>A		CLINVAR-H0520216	CLINVAR-H0520216-M01-V01	CLINVAR	1222281.0	False	False	False	False	False	6
ACAD9	ENSG00000177646.13	ENST00000308982.7	chr3	18	+	True	128622896	128622896	C	T	ENST00000308982.7:c.959-9C>T		Non_Coding,I	I_9	SNP	True	2	Class 2: This mutation can be modeled, but the effect may not be consistent.	0nt	2nt	Acad9	ENSMUSG00000027710.15	ENSMUST00000011492.15	chr3	18	+	SNP	Intron	I_9	36135951.0	36135951.0	C	T	ENSMUST00000011492.15:c.971-9C>T		36135951.0	36135951.0	C	T	ENSMUST00000011492.15:c.971-9C>T		CLINVAR-H0520217	CLINVAR-H0520217-M01-V01	CLINVAR	1591579.0	False	False	False	False	False	2
ACAD9	ENSG00000177646.13	ENST00000308982.7	chr3	18	+	True	128622897	128622897	T	A	ENST00000308982.7:c.959-8T>A		Non_Coding,I	I_9	SNP	True	2	Class 2: This mutation can be modeled, but the effect may not be consistent.	1nt	1nt	Acad9	ENSMUSG00000027710.15	ENSMUST00000011492.15	chr3	18	+	SNP	Intron	I_9	36135952.0	36135952.0	T	A	ENSMUST00000011492.15:c.971-8T>A		36135952.0	36135952.0	T	A	ENSMUST00000011492.15:c.971-8T>A		CLINVAR-H0520218	CLINVAR-H0520218-M01-V01	CLINVAR	1110105.0	False	False	False	False	False	2
ACAD9	ENSG00000177646.13	ENST00000308982.7	chr3	18	+	True	128622900	128622900	C	T	ENST00000308982.7:c.959-5C>T		Non_Coding,I	I_9	SNP	True	2	Class 2: This mutation can be modeled, but the effect may not be consistent.	0nt	1nt	Acad9	ENSMUSG00000027710.15	ENSMUST00000011492.15	chr3	18	+	SNP	Intron	I_9	36135954.0	36135954.0	C	T	ENSMUST00000011492.15:c.971-6C>T		36135954.0	36135954.0	C	T	ENSMUST00000011492.15:c.971-6C>T		CLINVAR-H0520221	CLINVAR-H0520221-M01-V01	CLINVAR	1094729.0	False	False	False	False	False	1
ACAD9	ENSG00000177646.13	ENST00000308982.7	chr3	18	+	True	128622976	128622976	G	T	ENST00000308982.7:c.1029+1G>T	X342_splice	Splice_Site	I_10	SNP	True	2	Class 2: This mutation can be modeled, but the effect may not be consistent.	2nt	2nt	Acad9	ENSMUSG00000027710.15	ENSMUST00000011492.15	chr3	18	+	SNP	Splice_Site	I_10	36136031.0	36136031.0	G	T	ENSMUST00000011492.15:c.1041+1G>T	X346_splice	36136031.0	36136031.0	G	T	ENSMUST00000011492.15:c.1041+1G>T	X346_splice	CLINVAR-H0520246	CLINVAR-H0520246-M01-V01	CLINVAR	1472618.0	False	False	False	False	False	4
ACAD9	ENSG00000177646.13	ENST00000308982.7	chr3	18	+	True	128622985	128622985	G	C	ENST00000308982.7:c.1029+10G>C		Non_Coding,I	I_10	SNP	True	2	Class 2: This mutation can be modeled, but the effect may not be consistent.	0nt	0nt	Acad9	ENSMUSG00000027710.15	ENSMUST00000011492.15	chr3	18	+	SNP	Intron	I_10	36136036.0	36136036.0	G	C	ENSMUST00000011492.15:c.1041+6G>C		36136036.0	36136036.0	G	C	ENSMUST00000011492.15:c.1041+6G>C		CLINVAR-H0520247	CLINVAR-H0520247-M01-V01	CLINVAR	734518.0	False	False	False	False	False	0
ACAD9	ENSG00000177646.13	ENST00000308982.7	chr3	18	+	True	128622989	128622989	A	C	ENST00000308982.7:c.1029+14A>C		Non_Coding,I	I_10	SNP	True	2	Class 2: This mutation can be modeled, but the effect may not be consistent.	0nt	1nt	Acad9	ENSMUSG00000027710.15	ENSMUST00000011492.15	chr3	18	+	SNP	Intron	I_10	36136038.0	36136038.0	A	C	ENSMUST00000011492.15:c.1041+8A>C		36136038.0	36136038.0	A	C	ENSMUST00000011492.15:c.1041+8A>C		CLINVAR-H0520248	CLINVAR-H0520248-M01-V01	CLINVAR	2155009.0	False	False	False	False	False	1
ACAD9	ENSG00000177646.13	ENST00000308982.7	chr3	18	+	True	128623222	128623222	A	C	ENST00000308982.7:c.1030-7A>C		Non_Coding,I	I_10	SNP	True	2	Class 2: This mutation can be modeled, but the effect may not be consistent.	0nt	1nt	Acad9	ENSMUSG00000027710.15	ENSMUST00000011492.15	chr3	18	+	SNP	Intron	I_10	36136249.0	36136249.0	A	C	ENSMUST00000011492.15:c.1042-9A>C		36136249.0	36136249.0	A	C	ENSMUST00000011492.15:c.1042-9A>C		CLINVAR-H0520249	CLINVAR-H0520249-M01-V01	CLINVAR	1132945.0	False	False	False	False	False	1
ACAD9	ENSG00000177646.13	ENST00000308982.7	chr3	18	+	True	128623224	128623224	T	A	ENST00000308982.7:c.1030-5T>A		Non_Coding,I	I_10	SNP	True	2	Class 2: This mutation can be modeled, but the effect may not be consistent.	0nt	0nt	Acad9	ENSMUSG00000027710.15	ENSMUST00000011492.15	chr3	18	+	SNP	Intron	I_10	36136252.0	36136252.0	T	A	ENSMUST00000011492.15:c.1042-6T>A		36136252.0	36136252.0	T	A	ENSMUST00000011492.15:c.1042-6T>A		CLINVAR-H0520250	CLINVAR-H0520250-M01-V01	CLINVAR	1380131.0	False	False	False	False	False	0
ACAD9	ENSG00000177646.13	ENST00000308982.7	chr3	18	+	True	128623228	128623228	G	A	ENST00000308982.7:c.1030-1G>A	X343_splice	Splice_Site	I_10	SNP	True	2	Class 2: This mutation can be modeled, but the effect may not be consistent.	2nt	2nt	Acad9	ENSMUSG00000027710.15	ENSMUST00000011492.15	chr3	18	+	SNP	Splice_Site	I_10	36136257.0	36136257.0	G	A	ENSMUST00000011492.15:c.1042-1G>A	X347_splice	36136257.0	36136257.0	G	A	ENSMUST00000011492.15:c.1042-1G>A	X347_splice	CLINVAR-H0520251	CLINVAR-H0520251-M01-V01	CLINVAR	432140.0	False	False	False	False	False	4
ACAD9	ENSG00000177646.13	ENST00000308982.7	chr3	18	+	True	128623228	128623228	G	T	ENST00000308982.7:c.1030-1G>T	X343_splice	Splice_Site	I_10	SNP	True	2	Class 2: This mutation can be modeled, but the effect may not be consistent.	2nt	2nt	Acad9	ENSMUSG00000027710.15	ENSMUST00000011492.15	chr3	18	+	SNP	Splice_Site	I_10	36136257.0	36136257.0	G	T	ENSMUST00000011492.15:c.1042-1G>T	X347_splice	36136257.0	36136257.0	G	T	ENSMUST00000011492.15:c.1042-1G>T	X347_splice	CLINVAR-H0520252	CLINVAR-H0520252-M01-V01	CLINVAR	242464.0	False	False	False	False	False	4
ACAD9	ENSG00000177646.13	ENST00000308982.7	chr3	18	+	True	128623353	128623353	C	A	ENST00000308982.7:c.1149+5C>A		Non_Coding,I	I_11	SNP	True	2	Class 2: This mutation can be modeled, but the effect may not be consistent.	0nt	2nt	Acad9	ENSMUSG00000027710.15	ENSMUST00000011492.15	chr3	18	+	SNP	Intron	I_11	36136383.0	36136383.0	C	A	ENSMUST00000011492.15:c.1161+6C>A		36136383.0	36136383.0	C	A	ENSMUST00000011492.15:c.1161+6C>A		CLINVAR-H0520275	CLINVAR-H0520275-M01-V01	CLINVAR	559264.0	False	False	False	False	False	2
ACAD9	ENSG00000177646.13	ENST00000308982.7	chr3	18	+	True	128623399	128623399	C	T	ENST00000308982.7:c.1149+51C>T		Non_Coding,I	I_11	SNP	True	2	Class 2: This mutation can be modeled, but the effect may not be consistent.	2nt	0nt	Acad9	ENSMUSG00000027710.15	ENSMUST00000011492.15	chr3	18	+	SNP	Intron	I_11	36136411.0	36136411.0	C	T	ENSMUST00000011492.15:c.1161+34C>T		36136411.0	36136411.0	C	T	ENSMUST00000011492.15:c.1161+34C>T		CLINVAR-H0520278	CLINVAR-H0520278-M01-V01	CLINVAR	1195482.0	False	False	False	False	False	2
ACAD9	ENSG00000177646.13	ENST00000308982.7	chr3	18	+	True	128623405	128623405	C	T	ENST00000308982.7:c.1149+57C>T		Non_Coding,I	I_11	SNP	True	2	Class 2: This mutation can be modeled, but the effect may not be consistent.	0nt	0nt	Acad9	ENSMUSG00000027710.15	ENSMUST00000011492.15	chr3	18	+	SNP	Intron	I_11	36136425.0	36136425.0	C	T	ENSMUST00000011492.15:c.1161+48C>T		36136425.0	36136425.0	C	T	ENSMUST00000011492.15:c.1161+48C>T		CLINVAR-H0520279	CLINVAR-H0520279-M01-V01	CLINVAR	1264987.0	False	False	False	False	False	0
ACAD9	ENSG00000177646.13	ENST00000308982.7	chr3	18	+	True	128624810	128624810	C	T	ENST00000308982.7:c.1150-154C>T		Non_Coding,I	I_11	SNP	True	2	Class 2: This mutation can be modeled, but the effect may not be consistent.	0nt	0nt	Acad9	ENSMUSG00000027710.15	ENSMUST00000011492.15	chr3	18	+	SNP	Intron	I_11	36139391.0	36139391.0	C	T	ENSMUST00000011492.15:c.1162-172C>T		36139391.0	36139391.0	C	T	ENSMUST00000011492.15:c.1162-172C>T		CLINVAR-H0520281	CLINVAR-H0520281-M01-V01	CLINVAR	1235168.0	False	False	False	False	False	0
ACAD9	ENSG00000177646.13	ENST00000308982.7	chr3	18	+	True	128624880	128624880	T	G	ENST00000308982.7:c.1150-84T>G		Non_Coding,I	I_11	SNP	True	2	Class 2: This mutation can be modeled, but the effect may not be consistent.	0nt	0nt	Acad9	ENSMUSG00000027710.15	ENSMUST00000011492.15	chr3	18	+	SNP	Intron	I_11	36139484.0	36139484.0	T	G	ENSMUST00000011492.15:c.1162-79T>G		36139484.0	36139484.0	T	G	ENSMUST00000011492.15:c.1162-79T>G		CLINVAR-H0520283	CLINVAR-H0520283-M01-V01	CLINVAR	1185201.0	False	False	False	False	False	0
ACAD9	ENSG00000177646.13	ENST00000308982.7	chr3	18	+	True	128624962	128624962	A	G	ENST00000308982.7:c.1150-2A>G	X383_splice	Splice_Site	I_11	SNP	True	2	Class 2: This mutation can be modeled, but the effect may not be consistent.	1nt	6nt	Acad9	ENSMUSG00000027710.15	ENSMUST00000011492.15	chr3	18	+	SNP	Splice_Site	I_11	36139561.0	36139561.0	A	G	ENSMUST00000011492.15:c.1162-2A>G	X387_splice	36139561.0	36139561.0	A	G	ENSMUST00000011492.15:c.1162-2A>G	X387_splice	CLINVAR-H0520286	CLINVAR-H0520286-M01-V01	CLINVAR	1469383.0	False	False	False	False	False	7
ACAD9	ENSG00000177646.13	ENST00000308982.7	chr3	18	+	True	128625093	128625093	G	A	ENST00000308982.7:c.1278+1G>A	X425_splice	Splice_Site	I_12	SNP	True	2	Class 2: This mutation can be modeled, but the effect may not be consistent.	3nt	5nt	Acad9	ENSMUSG00000027710.15	ENSMUST00000011492.15	chr3	18	+	SNP	Splice_Site	I_12	36139692.0	36139692.0	G	A	ENSMUST00000011492.15:c.1290+1G>A	X429_splice	36139692.0	36139692.0	G	A	ENSMUST00000011492.15:c.1290+1G>A	X429_splice	CLINVAR-H0520331	CLINVAR-H0520331-M01-V01	CLINVAR	1031232.0	False	False	False	False	False	8
ACAD9	ENSG00000177646.13	ENST00000308982.7	chr3	18	+	True	128625093	128625093	G	T	ENST00000308982.7:c.1278+1G>T	X425_splice	Splice_Site	I_12	SNP	True	2	Class 2: This mutation can be modeled, but the effect may not be consistent.	3nt	5nt	Acad9	ENSMUSG00000027710.15	ENSMUST00000011492.15	chr3	18	+	SNP	Splice_Site	I_12	36139692.0	36139692.0	G	T	ENSMUST00000011492.15:c.1290+1G>T	X429_splice	36139692.0	36139692.0	G	T	ENSMUST00000011492.15:c.1290+1G>T	X429_splice	CLINVAR-H0520332	CLINVAR-H0520332-M01-V01	CLINVAR	1345064.0	False	False	False	False	False	8
ACAD9	ENSG00000177646.13	ENST00000308982.7	chr3	18	+	True	128625098	128625098	T	C	ENST00000308982.7:c.1278+6T>C		Non_Coding,I	I_12	SNP	True	2	Class 2: This mutation can be modeled, but the effect may not be consistent.	8nt	0nt	Acad9	ENSMUSG00000027710.15	ENSMUST00000011492.15	chr3	18	+	SNP	Intron	I_12	36139697.0	36139697.0	T	C	ENSMUST00000011492.15:c.1290+6T>C		36139697.0	36139697.0	T	C	ENSMUST00000011492.15:c.1290+6T>C		CLINVAR-H0520333	CLINVAR-H0520333-M01-V01	CLINVAR	2058217.0	False	False	False	False	False	8
ACAD9	ENSG00000177646.13	ENST00000308982.7	chr3	18	+	True	128625105	128625105	G	A	ENST00000308982.7:c.1278+13G>A		Non_Coding,I	I_12	SNP	True	2	Class 2: This mutation can be modeled, but the effect may not be consistent.	0nt	0nt	Acad9	ENSMUSG00000027710.15	ENSMUST00000011492.15	chr3	18	+	SNP	Intron	I_12	36139698.0	36139698.0	G	A	ENSMUST00000011492.15:c.1290+7G>A		36139698.0	36139698.0	G	A	ENSMUST00000011492.15:c.1290+7G>A		CLINVAR-H0520337	CLINVAR-H0520337-M01-V01	CLINVAR	1580581.0	False	False	False	False	False	0
ACAD9	ENSG00000177646.13	ENST00000308982.7	chr3	18	+	True	128625242	128625242	C	T	ENST00000308982.7:c.1278+150C>T		Non_Coding,I	I_12	SNP	True	2	Class 2: This mutation can be modeled, but the effect may not be consistent.	2nt	0nt	Acad9	ENSMUSG00000027710.15	ENSMUST00000011492.15	chr3	18	+	SNP	Intron	I_12	36139830.0	36139830.0	C	T	ENSMUST00000011492.15:c.1290+139C>T		36139830.0	36139830.0	C	T	ENSMUST00000011492.15:c.1290+139C>T		CLINVAR-H0520340	CLINVAR-H0520340-M01-V01	CLINVAR	680075.0	False	False	False	False	False	2
ACAD9	ENSG00000177646.13	ENST00000308982.7	chr3	18	+	True	128625245	128625245	C	T	ENST00000308982.7:c.1278+153C>T		Non_Coding,I	I_12	SNP	True	2	Class 2: This mutation can be modeled, but the effect may not be consistent.	0nt	0nt	Acad9	ENSMUSG00000027710.15	ENSMUST00000011492.15	chr3	18	+	SNP	Intron	I_12	36139831.0	36139831.0	C	T	ENSMUST00000011492.15:c.1290+140C>T		36139831.0	36139831.0	C	T	ENSMUST00000011492.15:c.1290+140C>T		CLINVAR-H0520341	CLINVAR-H0520341-M01-V01	CLINVAR	1221792.0	False	False	False	False	False	0
ACAD9	ENSG00000177646.13	ENST00000308982.7	chr3	18	+	True	128625266	128625266	C	T	ENST00000308982.7:c.1278+174C>T		Non_Coding,I	I_12	SNP	True	2	Class 2: This mutation can be modeled, but the effect may not be consistent.	0nt	0nt	Acad9	ENSMUSG00000027710.15	ENSMUST00000011492.15	chr3	18	+	SNP	Intron	I_12	36139855.0	36139855.0	C	T	ENSMUST00000011492.15:c.1290+164C>T		36139855.0	36139855.0	C	T	ENSMUST00000011492.15:c.1290+164C>T		CLINVAR-H0520342	CLINVAR-H0520342-M01-V01	CLINVAR	1219634.0	False	False	False	False	False	0
ACAD9	ENSG00000177646.13	ENST00000308982.7	chr3	18	+	True	128625318	128625318	C	T	ENST00000308982.7:c.1278+226C>T		Non_Coding,I	I_12	SNP	True	2	Class 2: This mutation can be modeled, but the effect may not be consistent.	1nt	1nt	Acad9	ENSMUSG00000027710.15	ENSMUST00000011492.15	chr3	18	+	SNP	Intron	I_12	36139919.0	36139919.0	C	T	ENSMUST00000011492.15:c.1290+228C>T		36139919.0	36139919.0	C	T	ENSMUST00000011492.15:c.1290+228C>T		CLINVAR-H0520343	CLINVAR-H0520343-M01-V01	CLINVAR	677924.0	False	False	False	False	False	2
ACAD9	ENSG00000177646.13	ENST00000308982.7	chr3	18	+	True	128626952	128626952	T	C	ENST00000308982.7:c.1279-76T>C		Non_Coding,I	I_12	SNP	True	2	Class 2: This mutation can be modeled, but the effect may not be consistent.	0nt	1nt	Acad9	ENSMUSG00000027710.15	ENSMUST00000011492.15	chr3	18	+	SNP	Intron	I_12	36141792.0	36141792.0	T	C	ENSMUST00000011492.15:c.1291-77T>C		36141792.0	36141792.0	T	C	ENSMUST00000011492.15:c.1291-77T>C		CLINVAR-H0520344	CLINVAR-H0520344-M01-V01	CLINVAR	1188990.0	False	False	False	False	False	1
ACAD9	ENSG00000177646.13	ENST00000308982.7	chr3	18	+	True	128627019	128627019	T	C	ENST00000308982.7:c.1279-9T>C		Non_Coding,I	I_12	SNP	True	2	Class 2: This mutation can be modeled, but the effect may not be consistent.	1nt	1nt	Acad9	ENSMUSG00000027710.15	ENSMUST00000011492.15	chr3	18	+	SNP	Intron	I_12	36141860.0	36141860.0	T	C	ENSMUST00000011492.15:c.1291-9T>C		36141860.0	36141860.0	T	C	ENSMUST00000011492.15:c.1291-9T>C		CLINVAR-H0520346	CLINVAR-H0520346-M01-V01	CLINVAR	1145097.0	False	False	False	False	False	2
ACAD9	ENSG00000177646.13	ENST00000308982.7	chr3	18	+	True	128627020	128627020	G	C	ENST00000308982.7:c.1279-8G>C		Non_Coding,I	I_12	SNP	True	2	Class 2: This mutation can be modeled, but the effect may not be consistent.	2nt	0nt	Acad9	ENSMUSG00000027710.15	ENSMUST00000011492.15	chr3	18	+	SNP	Intron	I_12	36141861.0	36141861.0	G	C	ENSMUST00000011492.15:c.1291-8G>C		36141861.0	36141861.0	G	C	ENSMUST00000011492.15:c.1291-8G>C		CLINVAR-H0520347	CLINVAR-H0520347-M01-V01	CLINVAR	1091592.0	False	False	False	False	False	2
ACAD9	ENSG00000177646.13	ENST00000308982.7	chr3	18	+	True	128627026	128627026	A	C	ENST00000308982.7:c.1279-2A>C	X426_splice	Splice_Site	I_12	SNP	True	2	Class 2: This mutation can be modeled, but the effect may not be consistent.	4nt	18nt	Acad9	ENSMUSG00000027710.15	ENSMUST00000011492.15	chr3	18	+	SNP	Splice_Site	I_12	36141867.0	36141867.0	A	C	ENSMUST00000011492.15:c.1291-2A>C	X430_splice	36141867.0	36141867.0	A	C	ENSMUST00000011492.15:c.1291-2A>C	X430_splice	CLINVAR-H0520349	CLINVAR-H0520349-M01-V01	CLINVAR	2050551.0	False	False	False	False	False	22
ACAD9	ENSG00000177646.13	ENST00000308982.7	chr3	18	+	True	128627108	128627108	G	C	ENST00000308982.7:c.1358+1G>C	X452_splice	Splice_Site	I_13	SNP	True	2	Class 2: This mutation can be modeled, but the effect may not be consistent.	0nt	2nt	Acad9	ENSMUSG00000027710.15	ENSMUST00000011492.15	chr3	18	+	SNP	Splice_Site	I_13	36141949.0	36141949.0	G	C	ENSMUST00000011492.15:c.1370+1G>C	X456_splice	36141949.0	36141949.0	G	C	ENSMUST00000011492.15:c.1370+1G>C	X456_splice	CLINVAR-H0520378	CLINVAR-H0520378-M01-V01	CLINVAR	859563.0	False	False	False	False	False	2
ACAD9	ENSG00000177646.13	ENST00000308982.7	chr3	18	+	True	128627109	128627109	T	G	ENST00000308982.7:c.1358+2T>G	X452_splice	Splice_Site	I_13	SNP	True	2	Class 2: This mutation can be modeled, but the effect may not be consistent.	1nt	1nt	Acad9	ENSMUSG00000027710.15	ENSMUST00000011492.15	chr3	18	+	SNP	Splice_Site	I_13	36141950.0	36141950.0	T	G	ENSMUST00000011492.15:c.1370+2T>G	X456_splice	36141950.0	36141950.0	T	G	ENSMUST00000011492.15:c.1370+2T>G	X456_splice	CLINVAR-H0520379	CLINVAR-H0520379-M01-V01	CLINVAR	1473184.0	False	False	False	False	False	2
ACAD9	ENSG00000177646.13	ENST00000308982.7	chr3	18	+	True	128627114	128627114	G	A	ENST00000308982.7:c.1358+7G>A		Non_Coding,I	I_13	SNP	True	2	Class 2: This mutation can be modeled, but the effect may not be consistent.	2nt	1nt	Acad9	ENSMUSG00000027710.15	ENSMUST00000011492.15	chr3	18	+	SNP	Intron	I_13	36141955.0	36141955.0	G	A	ENSMUST00000011492.15:c.1370+7G>A		36141955.0	36141955.0	G	A	ENSMUST00000011492.15:c.1370+7G>A		CLINVAR-H0520380	CLINVAR-H0520380-M01-V01	CLINVAR	1530227.0	False	False	False	False	False	3
ACAD9	ENSG00000177646.13	ENST00000308982.7	chr3	18	+	True	128627116	128627116	C	T	ENST00000308982.7:c.1358+9C>T		Non_Coding,I	I_13	SNP	True	2	Class 2: This mutation can be modeled, but the effect may not be consistent.	0nt	0nt	Acad9	ENSMUSG00000027710.15	ENSMUST00000011492.15	chr3	18	+	SNP	Intron	I_13	36141959.0	36141959.0	C	T	ENSMUST00000011492.15:c.1370+11C>T		36141959.0	36141959.0	C	T	ENSMUST00000011492.15:c.1370+11C>T		CLINVAR-H0520381	CLINVAR-H0520381-M01-V01	CLINVAR	1670638.0	False	False	False	False	False	0
ACAD9	ENSG00000177646.13	ENST00000308982.7	chr3	18	+	True	128627125	128627125	C	T	ENST00000308982.7:c.1358+18C>T		Non_Coding,I	I_13	SNP	True	2	Class 2: This mutation can be modeled, but the effect may not be consistent.	1nt	0nt	Acad9	ENSMUSG00000027710.15	ENSMUST00000011492.15	chr3	18	+	SNP	Intron	I_13	36141965.0	36141965.0	C	T	ENSMUST00000011492.15:c.1370+17C>T		36141965.0	36141965.0	C	T	ENSMUST00000011492.15:c.1370+17C>T		CLINVAR-H0520383	CLINVAR-H0520383-M01-V01	CLINVAR	2156619.0	False	False	False	False	False	1
ACAD9	ENSG00000177646.13	ENST00000308982.7	chr3	18	+	True	128627244	128627244	C	G	ENST00000308982.7:c.1358+137C>G		Non_Coding,I	I_13	SNP	True	2	Class 2: This mutation can be modeled, but the effect may not be consistent.	0nt	0nt	Acad9	ENSMUSG00000027710.15	ENSMUST00000011492.15	chr3	18	+	SNP	Intron	I_13	36142083.0	36142083.0	C	G	ENSMUST00000011492.15:c.1370+135C>G		36142083.0	36142083.0	C	G	ENSMUST00000011492.15:c.1370+135C>G		CLINVAR-H0520384	CLINVAR-H0520384-M01-V01	CLINVAR	1267471.0	False	False	False	False	False	0
ACAD9	ENSG00000177646.13	ENST00000308982.7	chr3	18	+	True	128627259	128627259	T	C	ENST00000308982.7:c.1358+152T>C		Non_Coding,I	I_13	SNP	True	2	Class 2: This mutation can be modeled, but the effect may not be consistent.	1nt	0nt	Acad9	ENSMUSG00000027710.15	ENSMUST00000011492.15	chr3	18	+	SNP	Intron	I_13	36142097.0	36142097.0	T	C	ENSMUST00000011492.15:c.1370+149T>C		36142097.0	36142097.0	T	C	ENSMUST00000011492.15:c.1370+149T>C		CLINVAR-H0520385	CLINVAR-H0520385-M01-V01	CLINVAR	680076.0	False	False	False	False	False	1
ACAD9	ENSG00000177646.13	ENST00000308982.7	chr3	18	+	True	128627305	128627305	G	A	ENST00000308982.7:c.1358+198G>A		Non_Coding,I	I_13	SNP	True	2	Class 2: This mutation can be modeled, but the effect may not be consistent.	0nt	0nt	Acad9	ENSMUSG00000027710.15	ENSMUST00000011492.15	chr3	18	+	SNP	Intron	I_13	36142146.0	36142146.0	G	A	ENSMUST00000011492.15:c.1370+198G>A		36142146.0	36142146.0	G	A	ENSMUST00000011492.15:c.1370+198G>A		CLINVAR-H0520386	CLINVAR-H0520386-M01-V01	CLINVAR	1291340.0	False	False	False	False	False	0
ACAD9	ENSG00000177646.13	ENST00000308982.7	chr3	18	+	True	128627311	128627311	G	C	ENST00000308982.7:c.1358+204G>C		Non_Coding,I	I_13	SNP	True	2	Class 2: This mutation can be modeled, but the effect may not be consistent.	2nt	0nt	Acad9	ENSMUSG00000027710.15	ENSMUST00000011492.15	chr3	18	+	SNP	Intron	I_13	36142156.0	36142156.0	G	C	ENSMUST00000011492.15:c.1370+208G>C		36142156.0	36142156.0	G	C	ENSMUST00000011492.15:c.1370+208G>C		CLINVAR-H0520387	CLINVAR-H0520387-M01-V01	CLINVAR	1254914.0	False	False	False	False	False	2
ACAD9	ENSG00000177646.13	ENST00000308982.7	chr3	18	+	True	128627620	128627620	T	C	ENST00000308982.7:c.1359-196T>C		Non_Coding,I	I_13	SNP	True	2	Class 2: This mutation can be modeled, but the effect may not be consistent.	0nt	1nt	Acad9	ENSMUSG00000027710.15	ENSMUST00000011492.15	chr3	18	+	SNP	Intron	I_13	36142440.0	36142440.0	T	C	ENSMUST00000011492.15:c.1371-197T>C		36142440.0	36142440.0	T	C	ENSMUST00000011492.15:c.1371-197T>C		CLINVAR-H0520389	CLINVAR-H0520389-M01-V01	CLINVAR	1236317.0	False	False	False	False	False	1
ACAD9	ENSG00000177646.13	ENST00000308982.7	chr3	18	+	True	128627623	128627623	G	A	ENST00000308982.7:c.1359-193G>A		Non_Coding,I	I_13	SNP	True	2	Class 2: This mutation can be modeled, but the effect may not be consistent.	0nt	0nt	Acad9	ENSMUSG00000027710.15	ENSMUST00000011492.15	chr3	18	+	SNP	Intron	I_13	36142445.0	36142445.0	G	A	ENSMUST00000011492.15:c.1371-192G>A		36142445.0	36142445.0	G	A	ENSMUST00000011492.15:c.1371-192G>A		CLINVAR-H0520390	CLINVAR-H0520390-M01-V01	CLINVAR	677925.0	False	False	False	False	False	0
ACAD9	ENSG00000177646.13	ENST00000308982.7	chr3	18	+	True	128627753	128627753	T	C	ENST00000308982.7:c.1359-63T>C		Non_Coding,I	I_13	SNP	True	2	Class 2: This mutation can be modeled, but the effect may not be consistent.	3nt	0nt	Acad9	ENSMUSG00000027710.15	ENSMUST00000011492.15	chr3	18	+	SNP	Intron	I_13	36142575.0	36142575.0	T	C	ENSMUST00000011492.15:c.1371-62T>C		36142575.0	36142575.0	T	C	ENSMUST00000011492.15:c.1371-62T>C		CLINVAR-H0520392	CLINVAR-H0520392-M01-V01	CLINVAR	1188991.0	False	False	False	False	False	3
ACAD9	ENSG00000177646.13	ENST00000308982.7	chr3	18	+	True	128627801	128627801	A	G	ENST00000308982.7:c.1359-15A>G		Non_Coding,I	I_13	SNP	True	2	Class 2: This mutation can be modeled, but the effect may not be consistent.	0nt	1nt	Acad9	ENSMUSG00000027710.15	ENSMUST00000011492.15	chr3	18	+	SNP	Intron	I_13	36142622.0	36142622.0	A	G	ENSMUST00000011492.15:c.1371-15A>G		36142622.0	36142622.0	A	G	ENSMUST00000011492.15:c.1371-15A>G		CLINVAR-H0520394	CLINVAR-H0520394-M01-V01	CLINVAR	2144882.0	False	False	False	False	False	1
ACAD9	ENSG00000177646.13	ENST00000308982.7	chr3	18	+	True	128627809	128627809	T	C	ENST00000308982.7:c.1359-7T>C		Non_Coding,I	I_13	SNP	True	2	Class 2: This mutation can be modeled, but the effect may not be consistent.	1nt	1nt	Acad9	ENSMUSG00000027710.15	ENSMUST00000011492.15	chr3	18	+	SNP	Intron	I_13	36142629.0	36142629.0	T	C	ENSMUST00000011492.15:c.1371-8T>C		36142629.0	36142629.0	T	C	ENSMUST00000011492.15:c.1371-8T>C		CLINVAR-H0520395	CLINVAR-H0520395-M01-V01	CLINVAR	765834.0	False	False	False	False	False	2
ACAD9	ENSG00000177646.13	ENST00000308982.7	chr3	18	+	True	128627814	128627814	A	G	ENST00000308982.7:c.1359-2A>G	X452_splice	Splice_Site	I_13	SNP	True	2	Class 2: This mutation can be modeled, but the effect may not be consistent.	3nt	1nt	Acad9	ENSMUSG00000027710.15	ENSMUST00000011492.15	chr3	18	+	SNP	Splice_Site	I_13	36142635.0	36142635.0	A	G	ENSMUST00000011492.15:c.1371-2A>G	X456_splice	36142635.0	36142635.0	A	G	ENSMUST00000011492.15:c.1371-2A>G	X456_splice	CLINVAR-H0520396	CLINVAR-H0520396-M01-V01	CLINVAR	1068201.0	False	False	False	False	False	4
ACAD9	ENSG00000177646.13	ENST00000308982.7	chr3	18	+	True	128627948	128627948	T	A	ENST00000308982.7:c.1485+6T>A		Non_Coding,I	I_14	SNP	True	2	Class 2: This mutation can be modeled, but the effect may not be consistent.	1nt	0nt	Acad9	ENSMUSG00000027710.15	ENSMUST00000011492.15	chr3	18	+	SNP	Intron	I_14	36142769.0	36142769.0	T	A	ENSMUST00000011492.15:c.1497+6T>A		36142769.0	36142769.0	T	A	ENSMUST00000011492.15:c.1497+6T>A		CLINVAR-H0520436	CLINVAR-H0520436-M01-V01	CLINVAR	1494713.0	False	False	False	False	False	1
ACAD9	ENSG00000177646.13	ENST00000308982.7	chr3	18	+	True	128627967	128627967	C	A	ENST00000308982.7:c.1485+25C>A		Non_Coding,I	I_14	SNP	True	2	Class 2: This mutation can be modeled, but the effect may not be consistent.	0nt	2nt	Acad9	ENSMUSG00000027710.15	ENSMUST00000011492.15	chr3	18	+	SNP	Intron	I_14	36142789.0	36142789.0	C	A	ENSMUST00000011492.15:c.1497+26C>A		36142789.0	36142789.0	C	A	ENSMUST00000011492.15:c.1497+26C>A		CLINVAR-H0520439	CLINVAR-H0520439-M01-V01	CLINVAR	1212673.0	False	False	False	False	False	2
ACAD9	ENSG00000177646.13	ENST00000308982.7	chr3	18	+	True	128628177	128628177	T	C	ENST00000308982.7:c.1486-10T>C		Non_Coding,I	I_14	SNP	True	2	Class 2: This mutation can be modeled, but the effect may not be consistent.	0nt	0nt	Acad9	ENSMUSG00000027710.15	ENSMUST00000011492.15	chr3	18	+	SNP	Intron	I_14	36142958.0	36142958.0	T	C	ENSMUST00000011492.15:c.1498-6T>C		36142958.0	36142958.0	T	C	ENSMUST00000011492.15:c.1498-6T>C		CLINVAR-H0520441	CLINVAR-H0520441-M01-V01	CLINVAR	1115536.0	False	False	False	False	False	0
ACAD9	ENSG00000177646.13	ENST00000308982.7	chr3	18	+	True	128628179	128628179	G	A	ENST00000308982.7:c.1486-8G>A		Non_Coding,I	I_14	SNP	True	2	Class 2: This mutation can be modeled, but the effect may not be consistent.	0nt	0nt	Acad9	ENSMUSG00000027710.15	ENSMUST00000011492.15	chr3	18	+	SNP	Intron	I_14	36142959.0	36142959.0	G	A	ENSMUST00000011492.15:c.1498-5G>A		36142959.0	36142959.0	G	A	ENSMUST00000011492.15:c.1498-5G>A		CLINVAR-H0520443	CLINVAR-H0520443-M01-V01	CLINVAR	1109675.0	False	False	False	False	False	0
ACAD9	ENSG00000177646.13	ENST00000308982.7	chr3	18	+	True	128628183	128628183	A	G	ENST00000308982.7:c.1486-4A>G		Non_Coding,I	I_14	SNP	True	2	Class 2: This mutation can be modeled, but the effect may not be consistent.	0nt	18nt	Acad9	ENSMUSG00000027710.15	ENSMUST00000011492.15	chr3	18	+	SNP	Intron	I_14	36142960.0	36142960.0	A	G	ENSMUST00000011492.15:c.1498-4A>G		36142960.0	36142960.0	A	G	ENSMUST00000011492.15:c.1498-4A>G		CLINVAR-H0520445	CLINVAR-H0520445-M01-V01	CLINVAR	2159276.0	False	False	False	False	False	18
ACAD9	ENSG00000177646.13	ENST00000308982.7	chr3	18	+	True	128628185	128628185	A	G	ENST00000308982.7:c.1486-2A>G	X495_splice	Splice_Site	I_14	SNP	True	2	Class 2: This mutation can be modeled, but the effect may not be consistent.	2nt	16nt	Acad9	ENSMUSG00000027710.15	ENSMUST00000011492.15	chr3	18	+	SNP	Splice_Site	I_14	36142962.0	36142962.0	A	G	ENSMUST00000011492.15:c.1498-2A>G	X499_splice	36142962.0	36142962.0	A	G	ENSMUST00000011492.15:c.1498-2A>G	X499_splice	CLINVAR-H0520446	CLINVAR-H0520446-M01-V01	CLINVAR	2679713.0	False	False	False	False	False	18
ACAD9	ENSG00000177646.13	ENST00000308982.7	chr3	18	+	True	128628265	128628265	G	A	ENST00000308982.7:c.1563+1G>A	X520_splice	Splice_Site	I_15	SNP	True	2	Class 2: This mutation can be modeled, but the effect may not be consistent.	1nt	1nt	Acad9	ENSMUSG00000027710.15	ENSMUST00000011492.15	chr3	18	+	SNP	Splice_Site	I_15	36143042.0	36143042.0	G	A	ENSMUST00000011492.15:c.1575+1G>A	X524_splice	36143042.0	36143042.0	G	A	ENSMUST00000011492.15:c.1575+1G>A	X524_splice	CLINVAR-H0520462	CLINVAR-H0520462-M01-V01	CLINVAR	840179.0	False	False	False	False	False	2
ACAD9	ENSG00000177646.13	ENST00000308982.7	chr3	18	+	True	128628393	128628393	T	G	ENST00000308982.7:c.1563+129T>G		Non_Coding,I	I_15	SNP	True	2	Class 2: This mutation can be modeled, but the effect may not be consistent.	0nt	0nt	Acad9	ENSMUSG00000027710.15	ENSMUST00000011492.15	chr3	18	+	SNP	Intron	I_15	36143181.0	36143181.0	T	G	ENSMUST00000011492.15:c.1575+140T>G		36143181.0	36143181.0	T	G	ENSMUST00000011492.15:c.1575+140T>G		CLINVAR-H0520464	CLINVAR-H0520464-M01-V01	CLINVAR	674587.0	False	False	False	False	False	0
ACAD9	ENSG00000177646.13	ENST00000308982.7	chr3	18	+	True	128628476	128628476	G	A	ENST00000308982.7:c.1563+212G>A		Non_Coding,I	I_15	SNP	True	2	Class 2: This mutation can be modeled, but the effect may not be consistent.	0nt	2nt	Acad9	ENSMUSG00000027710.15	ENSMUST00000011492.15	chr3	18	+	SNP	Intron	I_15	36143237.0	36143237.0	G	A	ENSMUST00000011492.15:c.1575+196G>A		36143237.0	36143237.0	G	A	ENSMUST00000011492.15:c.1575+196G>A		CLINVAR-H0520465	CLINVAR-H0520465-M01-V01	CLINVAR	1216751.0	False	False	False	False	False	2
ACAD9	ENSG00000177646.13	ENST00000308982.7	chr3	18	+	True	128628501	128628501	G	C	ENST00000308982.7:c.1563+237G>C		Non_Coding,I	I_15	SNP	True	2	Class 2: This mutation can be modeled, but the effect may not be consistent.	0nt	0nt	Acad9	ENSMUSG00000027710.15	ENSMUST00000011492.15	chr3	18	+	SNP	Intron	I_15	36143264.0	36143264.0	G	C	ENSMUST00000011492.15:c.1575+223G>C		36143264.0	36143264.0	G	C	ENSMUST00000011492.15:c.1575+223G>C		CLINVAR-H0520467	CLINVAR-H0520467-M01-V01	CLINVAR	1227385.0	False	False	False	False	False	0
ACAD9	ENSG00000177646.13	ENST00000308982.7	chr3	18	+	True	128628723	128628723	A	G	ENST00000308982.7:c.1564-141A>G		Non_Coding,I	I_15	SNP	True	2	Class 2: This mutation can be modeled, but the effect may not be consistent.	1nt	0nt	Acad9	ENSMUSG00000027710.15	ENSMUST00000011492.15	chr3	18	+	SNP	Intron	I_15	36143332.0	36143332.0	A	G	ENSMUST00000011492.15:c.1576-149A>G		36143332.0	36143332.0	A	G	ENSMUST00000011492.15:c.1576-149A>G		CLINVAR-H0520468	CLINVAR-H0520468-M01-V01	CLINVAR	1219135.0	False	False	False	False	False	1
ACAD9	ENSG00000177646.13	ENST00000308982.7	chr3	18	+	True	128628809	128628809	A	G	ENST00000308982.7:c.1564-55A>G		Non_Coding,I	I_15	SNP	True	2	Class 2: This mutation can be modeled, but the effect may not be consistent.	1nt	3nt	Acad9	ENSMUSG00000027710.15	ENSMUST00000011492.15	chr3	18	+	SNP	Intron	I_15	36143419.0	36143419.0	A	G	ENSMUST00000011492.15:c.1576-62A>G		36143419.0	36143419.0	A	G	ENSMUST00000011492.15:c.1576-62A>G		CLINVAR-H0520469	CLINVAR-H0520469-M01-V01	CLINVAR	676562.0	False	False	False	False	False	4
ACAD9	ENSG00000177646.13	ENST00000308982.7	chr3	18	+	True	128628850	128628850	C	T	ENST00000308982.7:c.1564-14C>T		Non_Coding,I	I_15	SNP	True	2	Class 2: This mutation can be modeled, but the effect may not be consistent.	1nt	5nt	Acad9	ENSMUSG00000027710.15	ENSMUST00000011492.15	chr3	18	+	SNP	Intron	I_15	36143469.0	36143469.0	C	T	ENSMUST00000011492.15:c.1576-12C>T		36143469.0	36143469.0	C	T	ENSMUST00000011492.15:c.1576-12C>T		CLINVAR-H0520471	CLINVAR-H0520471-M01-V01	CLINVAR	2199232.0	False	False	False	False	False	6
ACAD9	ENSG00000177646.13	ENST00000308982.7	chr3	18	+	True	128628854	128628854	G	A	ENST00000308982.7:c.1564-10G>A		Non_Coding,I	I_15	SNP	True	2	Class 2: This mutation can be modeled, but the effect may not be consistent.	5nt	1nt	Acad9	ENSMUSG00000027710.15	ENSMUST00000011492.15	chr3	18	+	SNP	Intron	I_15	36143473.0	36143473.0	G	A	ENSMUST00000011492.15:c.1576-8G>A		36143473.0	36143473.0	G	A	ENSMUST00000011492.15:c.1576-8G>A		CLINVAR-H0520472	CLINVAR-H0520472-M01-V01	CLINVAR	1606968.0	False	False	False	False	False	6
ACAD9	ENSG00000177646.13	ENST00000308982.7	chr3	18	+	True	128628858	128628858	T	A	ENST00000308982.7:c.1564-6T>A		Non_Coding,I	I_15	SNP	True	2	Class 2: This mutation can be modeled, but the effect may not be consistent.	0nt	0nt	Acad9	ENSMUSG00000027710.15	ENSMUST00000011492.15	chr3	18	+	SNP	Intron	I_15	36143477.0	36143477.0	T	A	ENSMUST00000011492.15:c.1576-4T>A		36143477.0	36143477.0	T	A	ENSMUST00000011492.15:c.1576-4T>A		CLINVAR-H0520474	CLINVAR-H0520474-M01-V01	CLINVAR	1078143.0	False	False	False	False	False	0
ACAD9	ENSG00000177646.13	ENST00000308982.7	chr3	18	+	True	128628993	128628993	G	A	ENST00000308982.7:c.1692+1G>A	X563_splice	Splice_Site	I_16	SNP	True	2	Class 2: This mutation can be modeled, but the effect may not be consistent.	6nt	1nt	Acad9	ENSMUSG00000027710.15	ENSMUST00000011492.15	chr3	18	+	SNP	Splice_Site	I_16	36143610.0	36143610.0	G	A	ENSMUST00000011492.15:c.1704+1G>A	X567_splice	36143610.0	36143610.0	G	A	ENSMUST00000011492.15:c.1704+1G>A	X567_splice	CLINVAR-H0520530	CLINVAR-H0520530-M01-V01	CLINVAR	1932297.0	False	False	False	False	False	7
ACAD9	ENSG00000177646.13	ENST00000308982.7	chr3	18	+	True	128629001	128629001	A	G	ENST00000308982.7:c.1692+9A>G		Non_Coding,I	I_16	SNP	True	2	Class 2: This mutation can be modeled, but the effect may not be consistent.	0nt	1nt	Acad9	ENSMUSG00000027710.15	ENSMUST00000011492.15	chr3	18	+	SNP	Intron	I_16	36143613.0	36143613.0	A	G	ENSMUST00000011492.15:c.1704+4A>G		36143613.0	36143613.0	A	G	ENSMUST00000011492.15:c.1704+4A>G		CLINVAR-H0520534	CLINVAR-H0520534-M01-V01	CLINVAR	2030179.0	False	False	False	False	False	1
ACAD9	ENSG00000177646.13	ENST00000308982.7	chr3	18	+	True	128629114	128629114	G	C	ENST00000308982.7:c.1692+122G>C		Non_Coding,I	I_16	SNP	True	2	Class 2: This mutation can be modeled, but the effect may not be consistent.	1nt	0nt	Acad9	ENSMUSG00000027710.15	ENSMUST00000011492.15	chr3	18	+	SNP	Intron	I_16	36143742.0	36143742.0	G	C	ENSMUST00000011492.15:c.1704+133G>C		36143742.0	36143742.0	G	C	ENSMUST00000011492.15:c.1704+133G>C		CLINVAR-H0520535	CLINVAR-H0520535-M01-V01	CLINVAR	1187365.0	False	False	False	False	False	1
ACAD9	ENSG00000177646.13	ENST00000308982.7	chr3	18	+	True	128629116	128629116	G	A	ENST00000308982.7:c.1692+124G>A		Non_Coding,I	I_16	SNP	True	2	Class 2: This mutation can be modeled, but the effect may not be consistent.	0nt	2nt	Acad9	ENSMUSG00000027710.15	ENSMUST00000011492.15	chr3	18	+	SNP	Intron	I_16	36143743.0	36143743.0	G	A	ENSMUST00000011492.15:c.1704+134G>A		36143743.0	36143743.0	G	A	ENSMUST00000011492.15:c.1704+134G>A		CLINVAR-H0520536	CLINVAR-H0520536-M01-V01	CLINVAR	675494.0	False	False	False	False	False	2
ACAD9	ENSG00000177646.13	ENST00000308982.7	chr3	18	+	True	128629277	128629277	C	T	ENST00000308982.7:c.1693-307C>T		Non_Coding,I	I_16	SNP	True	2	Class 2: This mutation can be modeled, but the effect may not be consistent.	0nt	0nt	Acad9	ENSMUSG00000027710.15	ENSMUST00000011492.15	chr3	18	+	SNP	Intron	I_16	36143904.0	36143904.0	C	T	ENSMUST00000011492.15:c.1705-327C>T		36143904.0	36143904.0	C	T	ENSMUST00000011492.15:c.1705-327C>T		CLINVAR-H0520538	CLINVAR-H0520538-M01-V01	CLINVAR	672593.0	False	False	False	False	False	0
ACAD9	ENSG00000177646.13	ENST00000308982.7	chr3	18	+	True	128629328	128629328	T	C	ENST00000308982.7:c.1693-256T>C		Non_Coding,I	I_16	SNP	True	2	Class 2: This mutation can be modeled, but the effect may not be consistent.	0nt	0nt	Acad9	ENSMUSG00000027710.15	ENSMUST00000011492.15	chr3	18	+	SNP	Intron	I_16	36143988.0	36143988.0	T	C	ENSMUST00000011492.15:c.1705-243T>C		36143988.0	36143988.0	T	C	ENSMUST00000011492.15:c.1705-243T>C		CLINVAR-H0520540	CLINVAR-H0520540-M01-V01	CLINVAR	1219601.0	False	False	False	False	False	0
ACAD9	ENSG00000177646.13	ENST00000308982.7	chr3	18	+	True	128629332	128629332	G	A	ENST00000308982.7:c.1693-252G>A		Non_Coding,I	I_16	SNP	True	2	Class 2: This mutation can be modeled, but the effect may not be consistent.	2nt	0nt	Acad9	ENSMUSG00000027710.15	ENSMUST00000011492.15	chr3	18	+	SNP	Intron	I_16	36143995.0	36143995.0	G	A	ENSMUST00000011492.15:c.1705-236G>A		36143995.0	36143995.0	G	A	ENSMUST00000011492.15:c.1705-236G>A		CLINVAR-H0520541	CLINVAR-H0520541-M01-V01	CLINVAR	682745.0	False	False	False	False	False	2
ACAD9	ENSG00000177646.13	ENST00000308982.7	chr3	18	+	True	128629566	128629566	T	G	ENST00000308982.7:c.1693-18T>G		Non_Coding,I	I_16	SNP	True	2	Class 2: This mutation can be modeled, but the effect may not be consistent.	4nt	1nt	Acad9	ENSMUSG00000027710.15	ENSMUST00000011492.15	chr3	18	+	SNP	Intron	I_16	36144214.0	36144214.0	T	G	ENSMUST00000011492.15:c.1705-17T>G		36144214.0	36144214.0	T	G	ENSMUST00000011492.15:c.1705-17T>G		CLINVAR-H0520543	CLINVAR-H0520543-M01-V01	CLINVAR	2172254.0	False	False	False	False	False	5
ACAD9	ENSG00000177646.13	ENST00000308982.7	chr3	18	+	True	128629571	128629571	T	G	ENST00000308982.7:c.1693-13T>G		Non_Coding,I	I_16	SNP	True	2	Class 2: This mutation can be modeled, but the effect may not be consistent.	2nt	0nt	Acad9	ENSMUSG00000027710.15	ENSMUST00000011492.15	chr3	18	+	SNP	Intron	I_16	36144219.0	36144219.0	T	G	ENSMUST00000011492.15:c.1705-12T>G		36144219.0	36144219.0	T	G	ENSMUST00000011492.15:c.1705-12T>G		CLINVAR-H0520544	CLINVAR-H0520544-M01-V01	CLINVAR	2166640.0	False	False	False	False	False	2
ACAD9	ENSG00000177646.13	ENST00000308982.7	chr3	18	+	True	128629573	128629573	G	A	ENST00000308982.7:c.1693-11G>A		Non_Coding,I	I_16	SNP	True	2	Class 2: This mutation can be modeled, but the effect may not be consistent.	0nt	5nt	Acad9	ENSMUSG00000027710.15	ENSMUST00000011492.15	chr3	18	+	SNP	Intron	I_16	36144221.0	36144221.0	G	A	ENSMUST00000011492.15:c.1705-10G>A		36144221.0	36144221.0	G	A	ENSMUST00000011492.15:c.1705-10G>A		CLINVAR-H0520545	CLINVAR-H0520545-M01-V01	CLINVAR	1363014.0	False	False	False	False	False	5
ACAD9	ENSG00000177646.13	ENST00000308982.7	chr3	18	+	True	128629582	128629582	A	C	ENST00000308982.7:c.1693-2A>C	X564_splice	Splice_Site	I_16	SNP	True	2	Class 2: This mutation can be modeled, but the effect may not be consistent.	0nt	6nt	Acad9	ENSMUSG00000027710.15	ENSMUST00000011492.15	chr3	18	+	SNP	Splice_Site	I_16	36144229.0	36144229.0	A	C	ENSMUST00000011492.15:c.1705-2A>C	X568_splice	36144229.0	36144229.0	A	C	ENSMUST00000011492.15:c.1705-2A>C	X568_splice	CLINVAR-H0520546	CLINVAR-H0520546-M01-V01	CLINVAR	2036300.0	False	False	False	False	False	6
ACAD9	ENSG00000177646.13	ENST00000308982.7	chr3	18	+	True	128629582	128629582	A	G	ENST00000308982.7:c.1693-2A>G	X564_splice	Splice_Site	I_16	SNP	True	2	Class 2: This mutation can be modeled, but the effect may not be consistent.	0nt	6nt	Acad9	ENSMUSG00000027710.15	ENSMUST00000011492.15	chr3	18	+	SNP	Splice_Site	I_16	36144229.0	36144229.0	A	G	ENSMUST00000011492.15:c.1705-2A>G	X568_splice	36144229.0	36144229.0	A	G	ENSMUST00000011492.15:c.1705-2A>G	X568_splice	CLINVAR-H0520547	CLINVAR-H0520547-M01-V01	CLINVAR	432152.0	False	False	False	False	False	6
ACAD9	ENSG00000177646.13	ENST00000308982.7	chr3	18	+	True	128629583	128629583	G	A	ENST00000308982.7:c.1693-1G>A	X564_splice	Splice_Site	I_16	SNP	True	2	Class 2: This mutation can be modeled, but the effect may not be consistent.	1nt	5nt	Acad9	ENSMUSG00000027710.15	ENSMUST00000011492.15	chr3	18	+	SNP	Splice_Site	I_16	36144230.0	36144230.0	G	A	ENSMUST00000011492.15:c.1705-1G>A	X568_splice	36144230.0	36144230.0	G	A	ENSMUST00000011492.15:c.1705-1G>A	X568_splice	CLINVAR-H0520548	CLINVAR-H0520548-M01-V01	CLINVAR	1802993.0	False	False	False	False	False	6
ACAD9	ENSG00000177646.13	ENST00000308982.7	chr3	18	+	True	128629658	128629658	T	A	ENST00000308982.7:c.1765+2T>A	X588_splice	Splice_Site	I_17	SNP	True	2	Class 2: This mutation can be modeled, but the effect may not be consistent.	1nt	0nt	Acad9	ENSMUSG00000027710.15	ENSMUST00000011492.15	chr3	18	+	SNP	Splice_Site	I_17	36144305.0	36144305.0	T	A	ENSMUST00000011492.15:c.1777+2T>A	X592_splice	36144305.0	36144305.0	T	A	ENSMUST00000011492.15:c.1777+2T>A	X592_splice	CLINVAR-H0520567	CLINVAR-H0520567-M01-V01	CLINVAR	2679724.0	False	False	False	False	False	1
ACAD9	ENSG00000177646.13	ENST00000308982.7	chr3	18	+	True	128629664	128629664	G	A	ENST00000308982.7:c.1765+8G>A		Non_Coding,I	I_17	SNP	True	2	Class 2: This mutation can be modeled, but the effect may not be consistent.	0nt	0nt	Acad9	ENSMUSG00000027710.15	ENSMUST00000011492.15	chr3	18	+	SNP	Intron	I_17	36144310.0	36144310.0	G	A	ENSMUST00000011492.15:c.1777+7G>A		36144310.0	36144310.0	G	A	ENSMUST00000011492.15:c.1777+7G>A		CLINVAR-H0520569	CLINVAR-H0520569-M01-V01	CLINVAR	1146555.0	False	False	False	False	False	0
ACAD9	ENSG00000177646.13	ENST00000308982.7	chr3	18	+	True	128629664	128629664	G	C	ENST00000308982.7:c.1765+8G>C		Non_Coding,I	I_17	SNP	True	2	Class 2: This mutation can be modeled, but the effect may not be consistent.	0nt	0nt	Acad9	ENSMUSG00000027710.15	ENSMUST00000011492.15	chr3	18	+	SNP	Intron	I_17	36144310.0	36144310.0	G	C	ENSMUST00000011492.15:c.1777+7G>C		36144310.0	36144310.0	G	C	ENSMUST00000011492.15:c.1777+7G>C		CLINVAR-H0520570	CLINVAR-H0520570-M01-V01	CLINVAR	1102110.0	False	False	False	False	False	0
ACAD9	ENSG00000177646.13	ENST00000308982.7	chr3	18	+	True	128629666	128629666	A	G	ENST00000308982.7:c.1765+10A>G		Non_Coding,I	I_17	SNP	True	2	Class 2: This mutation can be modeled, but the effect may not be consistent.	0nt	0nt	Acad9	ENSMUSG00000027710.15	ENSMUST00000011492.15	chr3	18	+	SNP	Intron	I_17	36144311.0	36144311.0	A	G	ENSMUST00000011492.15:c.1777+8A>G		36144311.0	36144311.0	A	G	ENSMUST00000011492.15:c.1777+8A>G		CLINVAR-H0520571	CLINVAR-H0520571-M01-V01	CLINVAR	1149736.0	False	False	False	False	False	0
ACAD9	ENSG00000177646.13	ENST00000308982.7	chr3	18	+	True	128629674	128629674	G	C	ENST00000308982.7:c.1765+18G>C		Non_Coding,I	I_17	SNP	True	2	Class 2: This mutation can be modeled, but the effect may not be consistent.	0nt	2nt	Acad9	ENSMUSG00000027710.15	ENSMUST00000011492.15	chr3	18	+	SNP	Intron	I_17	36144314.0	36144314.0	G	C	ENSMUST00000011492.15:c.1777+11G>C		36144314.0	36144314.0	G	C	ENSMUST00000011492.15:c.1777+11G>C		CLINVAR-H0520574	CLINVAR-H0520574-M01-V01	CLINVAR	2078236.0	False	False	False	False	False	2
ACAD9	ENSG00000177646.13	ENST00000308982.7	chr3	18	+	True	128629674	128629674	G	T	ENST00000308982.7:c.1765+18G>T		Non_Coding,I	I_17	SNP	True	2	Class 2: This mutation can be modeled, but the effect may not be consistent.	0nt	2nt	Acad9	ENSMUSG00000027710.15	ENSMUST00000011492.15	chr3	18	+	SNP	Intron	I_17	36144314.0	36144314.0	G	T	ENSMUST00000011492.15:c.1777+11G>T		36144314.0	36144314.0	G	T	ENSMUST00000011492.15:c.1777+11G>T		CLINVAR-H0520575	CLINVAR-H0520575-M01-V01	CLINVAR	1905228.0	False	False	False	False	False	2
ACAD9	ENSG00000177646.13	ENST00000308982.7	chr3	18	+	True	128629676	128629676	G	A	ENST00000308982.7:c.1765+20G>A		Non_Coding,I	I_17	SNP	True	2	Class 2: This mutation can be modeled, but the effect may not be consistent.	1nt	2nt	Acad9	ENSMUSG00000027710.15	ENSMUST00000011492.15	chr3	18	+	SNP	Intron	I_17	36144323.0	36144323.0	G	A	ENSMUST00000011492.15:c.1777+20G>A		36144323.0	36144323.0	G	A	ENSMUST00000011492.15:c.1777+20G>A		CLINVAR-H0520576	CLINVAR-H0520576-M01-V01	CLINVAR	2102548.0	False	False	False	False	False	3
ACAD9	ENSG00000177646.13	ENST00000308982.7	chr3	18	+	True	128629893	128629893	T	A	ENST00000308982.7:c.1765+237T>A		Non_Coding,I	I_17	SNP	True	2	Class 2: This mutation can be modeled, but the effect may not be consistent.	2nt	2nt	Acad9	ENSMUSG00000027710.15	ENSMUST00000011492.15	chr3	18	+	SNP	Intron	I_17	36144515.0	36144515.0	T	A	ENSMUST00000011492.15:c.1777+212T>A		36144515.0	36144515.0	T	A	ENSMUST00000011492.15:c.1777+212T>A		CLINVAR-H0520577	CLINVAR-H0520577-M01-V01	CLINVAR	1203465.0	False	False	False	False	False	4
ACAD9	ENSG00000177646.13	ENST00000308982.7	chr3	18	+	True	128631177	128631177	C	T	ENST00000308982.7:c.1766-173C>T		Non_Coding,I	I_17	SNP	True	2	Class 2: This mutation can be modeled, but the effect may not be consistent.	0nt	5nt	Acad9	ENSMUSG00000027710.15	ENSMUST00000011492.15	chr3	18	+	SNP	Intron	I_17	36144808.0	36144808.0	C	T	ENSMUST00000011492.15:c.1778-172C>T		36144808.0	36144808.0	C	T	ENSMUST00000011492.15:c.1778-172C>T		CLINVAR-H0520579	CLINVAR-H0520579-M01-V01	CLINVAR	1283348.0	False	False	False	False	False	5
ACAD9	ENSG00000177646.13	ENST00000308982.7	chr3	18	+	True	128631330	128631330	T	C	ENST00000308982.7:c.1766-20T>C		Non_Coding,I	I_17	SNP	True	2	Class 2: This mutation can be modeled, but the effect may not be consistent.	0nt	0nt	Acad9	ENSMUSG00000027710.15	ENSMUST00000011492.15	chr3	18	+	SNP	Intron	I_17	36144965.0	36144965.0	T	C	ENSMUST00000011492.15:c.1778-15T>C		36144965.0	36144965.0	T	C	ENSMUST00000011492.15:c.1778-15T>C		CLINVAR-H0520580	CLINVAR-H0520580-M01-V01	CLINVAR	2035122.0	False	False	False	False	False	0
ACAD9	ENSG00000177646.13	ENST00000308982.7	chr3	18	+	True	128631340	128631340	T	C	ENST00000308982.7:c.1766-10T>C		Non_Coding,I	I_17	SNP	True	2	Class 2: This mutation can be modeled, but the effect may not be consistent.	0nt	0nt	Acad9	ENSMUSG00000027710.15	ENSMUST00000011492.15	chr3	18	+	SNP	Intron	I_17	36144972.0	36144972.0	T	C	ENSMUST00000011492.15:c.1778-8T>C		36144972.0	36144972.0	T	C	ENSMUST00000011492.15:c.1778-8T>C		CLINVAR-H0520581	CLINVAR-H0520581-M01-V01	CLINVAR	1120561.0	False	False	False	False	False	0
ACAD9	ENSG00000177646.13	ENST00000308982.7	chr3	18	+	True	128631342	128631342	C	G	ENST00000308982.7:c.1766-8C>G		Non_Coding,I	I_17	SNP	True	2	Class 2: This mutation can be modeled, but the effect may not be consistent.	0nt	2nt	Acad9	ENSMUSG00000027710.15	ENSMUST00000011492.15	chr3	18	+	SNP	Intron	I_17	36144973.0	36144973.0	C	G	ENSMUST00000011492.15:c.1778-7C>G		36144973.0	36144973.0	C	G	ENSMUST00000011492.15:c.1778-7C>G		CLINVAR-H0520582	CLINVAR-H0520582-M01-V01	CLINVAR	2186582.0	False	False	False	False	False	2
ACAD9	ENSG00000177646.13	ENST00000308982.7	chr3	18	+	True	128631343	128631343	T	C	ENST00000308982.7:c.1766-7T>C		Non_Coding,I	I_17	SNP	True	2	Class 2: This mutation can be modeled, but the effect may not be consistent.	1nt	1nt	Acad9	ENSMUSG00000027710.15	ENSMUST00000011492.15	chr3	18	+	SNP	Intron	I_17	36144974.0	36144974.0	T	C	ENSMUST00000011492.15:c.1778-6T>C		36144974.0	36144974.0	T	C	ENSMUST00000011492.15:c.1778-6T>C		CLINVAR-H0520583	CLINVAR-H0520583-M01-V01	CLINVAR	2128869.0	False	False	False	False	False	2
ACAD9	ENSG00000177646.13	ENST00000308982.7	chr3	18	+	True	128631458	128631458	G	A	ENST00000308982.7:c.8G>A		Non_Coding,3		SNP	True	2	Class 2: This mutation can be modeled, but the effect may not be consistent.	0nt	0nt	Acad9	ENSMUSG00000027710.15	ENSMUST00000011492.15	chr3	18	+	SNP	3'		36145108.0	36145108.0	G	A	ENSMUST00000011492.15:c.28G>A		36145108.0	36145108.0	G	A	ENSMUST00000011492.15:c.28G>A		CLINVAR-H0520609	CLINVAR-H0520609-M01-V01	CLINVAR	383734.0	False	False	False	False	False	0
ACAD9	ENSG00000177646.13	ENST00000308982.7	chr3	18	+	True	128631468	128631468	C	G	ENST00000308982.7:c.18C>G		Non_Coding,3		SNP	True	2	Class 2: This mutation can be modeled, but the effect may not be consistent.	0nt	0nt	Acad9	ENSMUSG00000027710.15	ENSMUST00000011492.15	chr3	18	+	SNP	3'		36145154.0	36145154.0	C	G	ENSMUST00000011492.15:c.74C>G		36145154.0	36145154.0	C	G	ENSMUST00000011492.15:c.74C>G		CLINVAR-H0520610	CLINVAR-H0520610-M01-V01	CLINVAR	384854.0	False	False	False	False	False	0
ACAD9	ENSG00000177646.13	ENST00000308982.7	chr3	18	+	True	128631476	128631476	C	T	ENST00000308982.7:c.26C>T		Non_Coding,3		SNP	True	2	Class 2: This mutation can be modeled, but the effect may not be consistent.	0nt	0nt	Acad9	ENSMUSG00000027710.15	ENSMUST00000011492.15	chr3	18	+	SNP	3'		36145174.0	36145174.0	C	T	ENSMUST00000011492.15:c.94C>T		36145174.0	36145174.0	C	T	ENSMUST00000011492.15:c.94C>T		CLINVAR-H0520611	CLINVAR-H0520611-M01-V01	CLINVAR	343208.0	False	False	False	False	False	0
ACAD9	ENSG00000177646.13	ENST00000308982.7	chr3	18	+	True	128631481	128631481	G	A	ENST00000308982.7:c.31G>A		Non_Coding,3		SNP	True	2	Class 2: This mutation can be modeled, but the effect may not be consistent.	0nt	0nt	Acad9	ENSMUSG00000027710.15	ENSMUST00000011492.15	chr3	18	+	SNP	3'		36145226.0	36145226.0	G	A	ENSMUST00000011492.15:c.146G>A		36145226.0	36145226.0	G	A	ENSMUST00000011492.15:c.146G>A		CLINVAR-H0520612	CLINVAR-H0520612-M01-V01	CLINVAR	343209.0	False	False	False	False	False	0
ACAD9	ENSG00000177646.13	ENST00000308982.7	chr3	18	+	True	128631518	128631518	C	T	ENST00000308982.7:c.68C>T		Non_Coding,3		SNP	True	2	Class 2: This mutation can be modeled, but the effect may not be consistent.	1nt	1nt	Acad9	ENSMUSG00000027710.15	ENSMUST00000011492.15	chr3	18	+	SNP	3'		36145350.0	36145350.0	C	T	ENSMUST00000011492.15:c.270C>T		36145350.0	36145350.0	C	T	ENSMUST00000011492.15:c.270C>T		CLINVAR-H0520613	CLINVAR-H0520613-M01-V01	CLINVAR	343210.0	False	False	False	False	False	2
ACAD9	ENSG00000177646.13	ENST00000308982.7	chr3	18	+	True	128631542	128631542	A	C	ENST00000308982.7:c.92A>C		Non_Coding,3		SNP	True	2	Class 2: This mutation can be modeled, but the effect may not be consistent.	0nt	0nt	Acad9	ENSMUSG00000027710.15	ENSMUST00000011492.15	chr3	18	+	SNP	3'		36145454.0	36145454.0	A	C	ENSMUST00000011492.15:c.374A>C		36145454.0	36145454.0	A	C	ENSMUST00000011492.15:c.374A>C		CLINVAR-H0520614	CLINVAR-H0520614-M01-V01	CLINVAR	343211.0	False	False	False	False	False	0
ACAD9	ENSG00000177646.13	ENST00000308982.7	chr3	18	+	True	128631644	128631644	A	G	ENST00000308982.7:c.194A>G		Non_Coding,3		SNP	True	2	Class 2: This mutation can be modeled, but the effect may not be consistent.	0nt	0nt	Acad9	ENSMUSG00000027710.15	ENSMUST00000011492.15	chr3	18	+	SNP	3'		36145861.0	36145861.0	A	G	ENSMUST00000011492.15:c.781A>G		36145861.0	36145861.0	A	G	ENSMUST00000011492.15:c.781A>G		CLINVAR-H0520615	CLINVAR-H0520615-M01-V01	CLINVAR	1706261.0	False	False	False	False	False	0
ACAD9	ENSG00000177646.13	ENST00000308982.7	chr3	18	+	True	128631654	128631654	C	T	ENST00000308982.7:c.204C>T		Non_Coding,3		SNP	True	2	Class 2: This mutation can be modeled, but the effect may not be consistent.	0nt	0nt	Acad9	ENSMUSG00000027710.15	ENSMUST00000011492.15	chr3	18	+	SNP	3'		36145918.0	36145918.0	C	T	ENSMUST00000011492.15:c.838C>T		36145918.0	36145918.0	C	T	ENSMUST00000011492.15:c.838C>T		CLINVAR-H0520616	CLINVAR-H0520616-M01-V01	CLINVAR	901255.0	False	False	False	False	False	0
ACAD9	ENSG00000177646.13	ENST00000308982.7	chr3	18	+	True	128631671	128631671	C	T	ENST00000308982.7:c.221C>T		Non_Coding,3		SNP	True	2	Class 2: This mutation can be modeled, but the effect may not be consistent.	0nt	0nt	Acad9	ENSMUSG00000027710.15	ENSMUST00000011492.15	chr3	18	+	SNP	3'		36145989.0	36145989.0	C	T	ENSMUST00000011492.15:c.909C>T		36145989.0	36145989.0	C	T	ENSMUST00000011492.15:c.909C>T		CLINVAR-H0520617	CLINVAR-H0520617-M01-V01	CLINVAR	901256.0	False	False	False	False	False	0
ACAD9	ENSG00000177646.13	ENST00000308982.7	chr3	18	+	True	128631781	128631781	T	G	ENST00000308982.7:c.331T>G		Non_Coding,3		SNP	True	2	Class 2: This mutation can be modeled, but the effect may not be consistent.	1nt	0nt	Acad9	ENSMUSG00000027710.15	ENSMUST00000011492.15	chr3	18	+	SNP	3'		36146472.0	36146472.0	T	G	ENSMUST00000011492.15:c.1392T>G		36146472.0	36146472.0	T	G	ENSMUST00000011492.15:c.1392T>G		CLINVAR-H0520619	CLINVAR-H0520619-M01-V01	CLINVAR	343213.0	False	False	False	False	False	1
ACAD9	ENSG00000177646.13	ENST00000308982.7	chr3	18	+	True	128631791	128631791	C	T	ENST00000308982.7:c.341C>T		Non_Coding,3		SNP	True	2	Class 2: This mutation can be modeled, but the effect may not be consistent.	1nt	1nt	Acad9	ENSMUSG00000027710.15	ENSMUST00000011492.15	chr3	18	+	SNP	3'		36146497.0	36146497.0	C	T	ENSMUST00000011492.15:c.1417C>T		36146497.0	36146497.0	C	T	ENSMUST00000011492.15:c.1417C>T		CLINVAR-H0520620	CLINVAR-H0520620-M01-V01	CLINVAR	901792.0	False	False	False	False	False	2
ACAD9	ENSG00000177646.13	ENST00000308982.7	chr3	18	+	True	128631949	128631949	G	A	ENST00000308982.7:c.499G>A		Non_Coding,3		SNP	True	2	Class 2: This mutation can be modeled, but the effect may not be consistent.	0nt	0nt	Acad9	ENSMUSG00000027710.15	ENSMUST00000011492.15	chr3	18	+	SNP	3'		36146951.0	36146951.0	G	A	ENSMUST00000011492.15:c.1871G>A		36146951.0	36146951.0	G	A	ENSMUST00000011492.15:c.1871G>A		CLINVAR-H0520621	CLINVAR-H0520621-M01-V01	CLINVAR	901793.0	False	False	False	False	False	0
ACAD9	ENSG00000177646.13	ENST00000308982.7	chr3	18	+	True	128631954	128631954	G	A	ENST00000308982.7:c.504G>A		Non_Coding,3		SNP	True	2	Class 2: This mutation can be modeled, but the effect may not be consistent.	0nt	0nt	Acad9	ENSMUSG00000027710.15	ENSMUST00000011492.15	chr3	18	+	SNP	3'		36146963.0	36146963.0	G	A	ENSMUST00000011492.15:c.1883G>A		36146963.0	36146963.0	G	A	ENSMUST00000011492.15:c.1883G>A		CLINVAR-H0520622	CLINVAR-H0520622-M01-V01	CLINVAR	343214.0	False	False	False	False	False	0
ACAD9	ENSG00000177646.13	ENST00000308982.7	chr3	18	+	True	128598549	128598549	G	T	ENST00000308982.7:c.15G>T	G5delinsG	Silent	E_1	SNP	False	4	Class 4: Mutated sequences are not identical.	0aa	0aa	Acad9	ENSMUSG00000027710.15	ENSMUST00000011492.15	chr3	18	+																CLINVAR-H0519867		CLINVAR	724465.0	False	False	False	False	False	0
ACAD9	ENSG00000177646.13	ENST00000308982.7	chr3	18	+	True	128598563	128598563	C	T	ENST00000308982.7:c.29C>T	T10I	Missense	E_1	SNP	False	4	Class 4: Mutated sequences are not identical.	0aa	0aa	Acad9	ENSMUSG00000027710.15	ENSMUST00000011492.15	chr3	18	+																CLINVAR-H0519873		CLINVAR	2184475.0	False	False	False	False	False	0
ACAD9	ENSG00000177646.13	ENST00000308982.7	chr3	18	+	True	128598564	128598564	C	G	ENST00000308982.7:c.30C>G	T10delinsT	Silent	E_1	SNP	False	4	Class 4: Mutated sequences are not identical.	0aa	0aa	Acad9	ENSMUSG00000027710.15	ENSMUST00000011492.15	chr3	18	+																CLINVAR-H0519874		CLINVAR	2164642.0	False	False	False	False	False	0
ACAD9	ENSG00000177646.13	ENST00000308982.7	chr3	18	+	True	128598564	128598564	C	T	ENST00000308982.7:c.30C>T	T10delinsT	Silent	E_1	SNP	False	4	Class 4: Mutated sequences are not identical.	0aa	0aa	Acad9	ENSMUSG00000027710.15	ENSMUST00000011492.15	chr3	18	+																CLINVAR-H0519875		CLINVAR	392932.0	False	False	False	False	False	0
ACAD9	ENSG00000177646.13	ENST00000308982.7	chr3	18	+	True	128598585	128598585	C	T	ENST00000308982.7:c.51C>T	C17delinsC	Silent	E_1	SNP	False	4	Class 4: Mutated sequences are not identical.	0aa	0aa	Acad9	ENSMUSG00000027710.15	ENSMUST00000011492.15	chr3	18	+																CLINVAR-H0519880		CLINVAR	1584583.0	False	False	False	False	False	0
ACAD9	ENSG00000177646.13	ENST00000308982.7	chr3	18	+	True	128598589	128598589	G	T	ENST00000308982.7:c.55G>T	G19C	Missense	E_1	SNP	False	4	Class 4: Mutated sequences are not identical.	0aa	0aa	Acad9	ENSMUSG00000027710.15	ENSMUST00000011492.15	chr3	18	+																CLINVAR-H0519882		CLINVAR	2438798.0	False	False	False	False	False	0
ACAD9	ENSG00000177646.13	ENST00000308982.7	chr3	18	+	True	128598590	128598590	G	T	ENST00000308982.7:c.56G>T	G19V	Missense	E_1	SNP	False	4	Class 4: Mutated sequences are not identical.	0aa	0aa	Acad9	ENSMUSG00000027710.15	ENSMUST00000011492.15	chr3	18	+																CLINVAR-H0519883		CLINVAR	2172282.0	False	False	False	False	False	0
ACAD9	ENSG00000177646.13	ENST00000308982.7	chr3	18	+	True	128598603	128598603	T	C	ENST00000308982.7:c.69T>C	S23delinsS	Silent	E_1	SNP	False	4	Class 4: Mutated sequences are not identical.	0aa	0aa	Acad9	ENSMUSG00000027710.15	ENSMUST00000011492.15	chr3	18	+																CLINVAR-H0519885		CLINVAR	1140194.0	False	False	False	False	False	0
ACAD9	ENSG00000177646.13	ENST00000308982.7	chr3	18	+	True	128598611	128598611	A	G	ENST00000308982.7:c.77A>G	N26S	Missense	E_1	SNP	False	4	Class 4: Mutated sequences are not identical.	0aa	0aa	Acad9	ENSMUSG00000027710.15	ENSMUST00000011492.15	chr3	18	+																CLINVAR-H0519891		CLINVAR	2188326.0	False	False	False	False	False	0
ACAD9	ENSG00000177646.13	ENST00000308982.7	chr3	18	+	True	128598624	128598624	G	T	ENST00000308982.7:c.90G>T	L30delinsL	Silent	E_1	SNP	False	4	Class 4: Mutated sequences are not identical.	0aa	0aa	Acad9	ENSMUSG00000027710.15	ENSMUST00000011492.15	chr3	18	+																CLINVAR-H0519894		CLINVAR	2125595.0	False	False	False	False	False	0
ACAD9	ENSG00000177646.13	ENST00000308982.7	chr3	18	+	True	128598634	128598634	C	T	ENST00000308982.7:c.100C>T	P34S	Missense	E_1	SNP	False	4	Class 4: Mutated sequences are not identical.	0aa	0aa	Acad9	ENSMUSG00000027710.15	ENSMUST00000011492.15	chr3	18	+																CLINVAR-H0519897		CLINVAR	2200106.0	False	False	False	False	False	0
ACAD9	ENSG00000177646.13	ENST00000308982.7	chr3	18	+	True	128598636	128598636	G	T	ENST00000308982.7:c.102G>T	P34delinsP	Silent	E_1	SNP	False	4	Class 4: Mutated sequences are not identical.	0aa	0aa	Acad9	ENSMUSG00000027710.15	ENSMUST00000011492.15	chr3	18	+																CLINVAR-H0519898		CLINVAR	1156921.0	False	False	False	False	False	0
ACAD9	ENSG00000177646.13	ENST00000308982.7	chr3	18	+	True	128598639	128598639	T	A	ENST00000308982.7:c.105T>A	P35delinsP	Silent	E_1	SNP	False	4	Class 4: Mutated sequences are not identical.	0aa	0aa	Acad9	ENSMUSG00000027710.15	ENSMUST00000011492.15	chr3	18	+																CLINVAR-H0519899		CLINVAR	1130683.0	False	False	False	False	False	0
ACAD9	ENSG00000177646.13	ENST00000308982.7	chr3	18	+	True	128598640	128598640	G	C	ENST00000308982.7:c.106G>C	V36L	Missense	E_1	SNP	False	4	Class 4: Mutated sequences are not identical.	0aa	0aa	Acad9	ENSMUSG00000027710.15	ENSMUST00000011492.15	chr3	18	+																CLINVAR-H0519900		CLINVAR	903612.0	False	False	False	False	False	0
ACAD9	ENSG00000177646.13	ENST00000308982.7	chr3	18	+	True	128598643	128598643	C	T	ENST00000308982.7:c.109C>T	R37*	Nonsense	E_1	SNP	False	4	Class 4: Mutated sequences are not identical.	0aa	0aa	Acad9	ENSMUSG00000027710.15	ENSMUST00000011492.15	chr3	18	+																CLINVAR-H0519901		CLINVAR	1393379.0	False	False	False	False	False	0
ACAD9	ENSG00000177646.13	ENST00000308982.7	chr3	18	+	True	128598771	128598771	C	T	ENST00000308982.7:c.150+87C>T		Non_Coding,I	I_1	SNP	False	4	Class 4: Mutated sequences are not identical.	0aa	0aa	Acad9	ENSMUSG00000027710.15	ENSMUST00000011492.15	chr3	18	+																CLINVAR-H0519907		CLINVAR	676723.0	False	False	False	False	False	0
ACAD9	ENSG00000177646.13	ENST00000308982.7	chr3	18	+	True	128603296	128603296	T	C	ENST00000308982.7:c.151-200T>C		Non_Coding,I	I_1	SNP	False	4	Class 4: Mutated sequences are not identical.	0aa	0aa	Acad9	ENSMUSG00000027710.15	ENSMUST00000011492.15	chr3	18	+																CLINVAR-H0519909		CLINVAR	1245938.0	False	False	False	False	False	0
ACAD9	ENSG00000177646.13	ENST00000308982.7	chr3	18	+	True	128603487	128603487	T	C	ENST00000308982.7:c.151-9T>C		Non_Coding,I	I_1	SNP	False	4	Class 4: Mutated sequences are not identical.	0aa	0aa	Acad9	ENSMUSG00000027710.15	ENSMUST00000011492.15	chr3	18	+																CLINVAR-H0519910		CLINVAR	1965434.0	False	False	False	False	False	0
ACAD9	ENSG00000177646.13	ENST00000308982.7	chr3	18	+	True	128603497	128603497	A	T	ENST00000308982.7:c.152A>T	K51I	Missense	E_2	SNP	False	4	Class 4: Mutated sequences are not identical.	0aa	0aa	Acad9	ENSMUSG00000027710.15	ENSMUST00000011492.15	chr3	18	+																CLINVAR-H0519915		CLINVAR	214010.0	False	False	False	False	False	0
ACAD9	ENSG00000177646.13	ENST00000308982.7	chr3	18	+	True	128603540	128603540	T	C	ENST00000308982.7:c.195T>C	N65delinsN	Silent	E_2	SNP	False	4	Class 4: Mutated sequences are not identical.	0aa	0aa	Acad9	ENSMUSG00000027710.15	ENSMUST00000011492.15	chr3	18	+																CLINVAR-H0519922		CLINVAR	343192.0	False	False	False	False	False	0
ACAD9	ENSG00000177646.13	ENST00000308982.7	chr3	18	+	True	128603556	128603556	T	C	ENST00000308982.7:c.211T>C	L71delinsL	Silent	E_2	SNP	False	4	Class 4: Mutated sequences are not identical.	0aa	0aa	Acad9	ENSMUSG00000027710.15	ENSMUST00000011492.15	chr3	18	+																CLINVAR-H0519928		CLINVAR	1139516.0	False	False	False	False	False	0
ACAD9	ENSG00000177646.13	ENST00000308982.7	chr3	18	+	True	128603558	128603558	G	A	ENST00000308982.7:c.213G>A	L71delinsL	Silent	E_2	SNP	False	4	Class 4: Mutated sequences are not identical.	0aa	0aa	Acad9	ENSMUSG00000027710.15	ENSMUST00000011492.15	chr3	18	+																CLINVAR-H0519929		CLINVAR	1925861.0	False	False	False	False	False	0
ACAD9	ENSG00000177646.13	ENST00000308982.7	chr3	18	+	True	128603565	128603565	G	A	ENST00000308982.7:c.220G>A	V74M	Missense	E_2	SNP	False	4	Class 4: Mutated sequences are not identical.	0aa	0aa	Acad9	ENSMUSG00000027710.15	ENSMUST00000011492.15	chr3	18	+																CLINVAR-H0519932		CLINVAR	1031234.0	False	False	False	False	False	0
ACAD9	ENSG00000177646.13	ENST00000308982.7	chr3	18	+	True	128603566	128603566	T	A	ENST00000308982.7:c.221T>A	V74E	Missense	E_2	SNP	False	4	Class 4: Mutated sequences are not identical.	0aa	0aa	Acad9	ENSMUSG00000027710.15	ENSMUST00000011492.15	chr3	18	+																CLINVAR-H0519933		CLINVAR	1717121.0	False	False	False	False	False	0
ACAD9	ENSG00000177646.13	ENST00000308982.7	chr3	18	+	True	128603609	128603609	C	T	ENST00000308982.7:c.244+20C>T		Non_Coding,I	I_2	SNP	False	4	Class 4: Mutated sequences are not identical.	0aa	0aa	Acad9	ENSMUSG00000027710.15	ENSMUST00000011492.15	chr3	18	+																CLINVAR-H0519937		CLINVAR	1985464.0	False	False	False	False	False	0
ACAD9	ENSG00000177646.13	ENST00000308982.7	chr3	18	+	True	128603641	128603641	G	A	ENST00000308982.7:c.244+52G>A		Non_Coding,I	I_2	SNP	False	4	Class 4: Mutated sequences are not identical.	0aa	0aa	Acad9	ENSMUSG00000027710.15	ENSMUST00000011492.15	chr3	18	+																CLINVAR-H0519938		CLINVAR	1207667.0	False	False	False	False	False	0
ACAD9	ENSG00000177646.13	ENST00000308982.7	chr3	18	+	True	128612390	128612390	C	T	ENST00000308982.7:c.245-8C>T		Non_Coding,I	I_2	SNP	False	4	Class 4: Mutated sequences are not identical.	0aa	0aa	Acad9	ENSMUSG00000027710.15	ENSMUST00000011492.15	chr3	18	+																CLINVAR-H0519945		CLINVAR	2059154.0	False	False	False	False	False	0
ACAD9	ENSG00000177646.13	ENST00000308982.7	chr3	18	+	True	128612441	128612441	A	G	ENST00000308982.7:c.288A>G	E96delinsE	Silent	E_3	SNP	False	4	Class 4: Mutated sequences are not identical.	0aa	0aa	Acad9	ENSMUSG00000027710.15	ENSMUST00000011492.15	chr3	18	+																CLINVAR-H0519953		CLINVAR	1943350.0	False	False	False	False	False	0
ACAD9	ENSG00000177646.13	ENST00000308982.7	chr3	18	+	True	128612507	128612507	A	G	ENST00000308982.7:c.346+8A>G		Non_Coding,I	I_3	SNP	False	4	Class 4: Mutated sequences are not identical.	0aa	0aa	Acad9	ENSMUSG00000027710.15	ENSMUST00000011492.15	chr3	18	+																CLINVAR-H0519968		CLINVAR	1147548.0	False	False	False	False	False	0
ACAD9	ENSG00000177646.13	ENST00000308982.7	chr3	18	+	True	128614004	128614004	G	A	ENST00000308982.7:c.347-149G>A		Non_Coding,I	I_3	SNP	False	4	Class 4: Mutated sequences are not identical.	0aa	0aa	Acad9	ENSMUSG00000027710.15	ENSMUST00000011492.15	chr3	18	+																CLINVAR-H0519977		CLINVAR	676185.0	False	False	False	False	False	0
ACAD9	ENSG00000177646.13	ENST00000308982.7	chr3	18	+	True	128614144	128614144	C	T	ENST00000308982.7:c.347-9C>T		Non_Coding,I	I_3	SNP	False	4	Class 4: Mutated sequences are not identical.	0aa	0aa	Acad9	ENSMUSG00000027710.15	ENSMUST00000011492.15	chr3	18	+																CLINVAR-H0519980		CLINVAR	765830.0	False	False	False	False	False	0
ACAD9	ENSG00000177646.13	ENST00000308982.7	chr3	18	+	True	128614208	128614208	G	A	ENST00000308982.7:c.402G>A	M134I	Missense	E_4	SNP	False	4	Class 4: Mutated sequences are not identical.	0aa	0aa	Acad9	ENSMUSG00000027710.15	ENSMUST00000011492.15	chr3	18	+																CLINVAR-H0520000		CLINVAR	2190132.0	False	False	False	False	False	0
ACAD9	ENSG00000177646.13	ENST00000308982.7	chr3	18	+	True	128614214	128614214	G	A	ENST00000308982.7:c.408G>A	G136delinsG	Silent	E_4	SNP	False	4	Class 4: Mutated sequences are not identical.	0aa	0aa	Acad9	ENSMUSG00000027710.15	ENSMUST00000011492.15	chr3	18	+																CLINVAR-H0520001		CLINVAR	1157860.0	False	False	False	False	False	0
ACAD9	ENSG00000177646.13	ENST00000308982.7	chr3	18	+	True	128614267	128614267	A	G	ENST00000308982.7:c.453+8A>G		Non_Coding,I	I_4	SNP	False	4	Class 4: Mutated sequences are not identical.	0aa	0aa	Acad9	ENSMUSG00000027710.15	ENSMUST00000011492.15	chr3	18	+																CLINVAR-H0520014		CLINVAR	559263.0	False	False	False	False	False	0
ACAD9	ENSG00000177646.13	ENST00000308982.7	chr3	18	+	True	128615334	128615334	C	T	ENST00000308982.7:c.509C>T	A170V	Missense	E_5	SNP	False	4	Class 4: Mutated sequences are not identical.	0aa	0aa	Acad9	ENSMUSG00000027710.15	ENSMUST00000011492.15	chr3	18	+																CLINVAR-H0520038		CLINVAR	372249.0	False	False	False	False	False	0
ACAD9	ENSG00000177646.13	ENST00000308982.7	chr3	18	+	True	128615335	128615335	G	A	ENST00000308982.7:c.510G>A	A170delinsA	Silent	E_5	SNP	False	4	Class 4: Mutated sequences are not identical.	0aa	0aa	Acad9	ENSMUSG00000027710.15	ENSMUST00000011492.15	chr3	18	+																CLINVAR-H0520039		CLINVAR	721665.0	False	False	False	False	False	0
ACAD9	ENSG00000177646.13	ENST00000308982.7	chr3	18	+	True	128615386	128615386	C	G	ENST00000308982.7:c.554+7C>G		Non_Coding,I	I_5	SNP	False	4	Class 4: Mutated sequences are not identical.	0aa	0aa	Acad9	ENSMUSG00000027710.15	ENSMUST00000011492.15	chr3	18	+																CLINVAR-H0520048		CLINVAR	1983066.0	False	False	False	False	False	0
ACAD9	ENSG00000177646.13	ENST00000308982.7	chr3	18	+	True	128615398	128615398	C	T	ENST00000308982.7:c.554+19C>T		Non_Coding,I	I_5	SNP	False	4	Class 4: Mutated sequences are not identical.	0aa	0aa	Acad9	ENSMUSG00000027710.15	ENSMUST00000011492.15	chr3	18	+																CLINVAR-H0520051		CLINVAR	1671732.0	False	False	False	False	False	0
ACAD9	ENSG00000177646.13	ENST00000308982.7	chr3	18	+	True	128616325	128616325	C	T	ENST00000308982.7:c.555-150C>T		Non_Coding,I	I_5	SNP	False	4	Class 4: Mutated sequences are not identical.	0aa	0aa	Acad9	ENSMUSG00000027710.15	ENSMUST00000011492.15	chr3	18	+																CLINVAR-H0520054		CLINVAR	1238630.0	False	False	False	False	False	0
ACAD9	ENSG00000177646.13	ENST00000308982.7	chr3	18	+	True	128616359	128616359	C	G	ENST00000308982.7:c.555-116C>G		Non_Coding,I	I_5	SNP	False	4	Class 4: Mutated sequences are not identical.	0aa	0aa	Acad9	ENSMUSG00000027710.15	ENSMUST00000011492.15	chr3	18	+																CLINVAR-H0520055		CLINVAR	1185200.0	False	False	False	False	False	0
ACAD9	ENSG00000177646.13	ENST00000308982.7	chr3	18	+	True	128616497	128616497	C	T	ENST00000308982.7:c.577C>T	R193W	Missense	E_6	SNP	False	4	Class 4: Mutated sequences are not identical.	0aa	0aa	Acad9	ENSMUSG00000027710.15	ENSMUST00000011492.15	chr3	18	+																CLINVAR-H0520063		CLINVAR	2197743.0	False	False	False	False	False	0
ACAD9	ENSG00000177646.13	ENST00000308982.7	chr3	18	+	True	128616531	128616531	A	G	ENST00000308982.7:c.611A>G	H204R	Missense	E_6	SNP	False	4	Class 4: Mutated sequences are not identical.	0aa	0aa	Acad9	ENSMUSG00000027710.15	ENSMUST00000011492.15	chr3	18	+																CLINVAR-H0520066		CLINVAR	2152672.0	False	False	False	False	False	0
ACAD9	ENSG00000177646.13	ENST00000308982.7	chr3	18	+	True	128618120	128618120	C	T	ENST00000308982.7:c.634-10C>T		Non_Coding,I	I_6	SNP	False	4	Class 4: Mutated sequences are not identical.	0aa	0aa	Acad9	ENSMUSG00000027710.15	ENSMUST00000011492.15	chr3	18	+																CLINVAR-H0520076		CLINVAR	1127751.0	False	False	False	False	False	0
ACAD9	ENSG00000177646.13	ENST00000308982.7	chr3	18	+	True	128618122	128618122	G	A	ENST00000308982.7:c.634-8G>A		Non_Coding,I	I_6	SNP	False	4	Class 4: Mutated sequences are not identical.	0aa	0aa	Acad9	ENSMUSG00000027710.15	ENSMUST00000011492.15	chr3	18	+																CLINVAR-H0520077		CLINVAR	1552708.0	False	False	False	False	False	0
ACAD9	ENSG00000177646.13	ENST00000308982.7	chr3	18	+	True	128618210	128618210	G	A	ENST00000308982.7:c.714G>A	V238delinsV	Silent	E_7	SNP	False	4	Class 4: Mutated sequences are not identical.	0aa	0aa	Acad9	ENSMUSG00000027710.15	ENSMUST00000011492.15	chr3	18	+																CLINVAR-H0520101		CLINVAR	2116404.0	False	False	False	False	False	0
ACAD9	ENSG00000177646.13	ENST00000308982.7	chr3	18	+	True	128618258	128618258	C	T	ENST00000308982.7:c.762C>T	V254delinsV	Silent	E_7	SNP	False	4	Class 4: Mutated sequences are not identical.	0aa	0aa	Acad9	ENSMUSG00000027710.15	ENSMUST00000011492.15	chr3	18	+																CLINVAR-H0520114		CLINVAR	1932006.0	False	False	False	False	False	0
ACAD9	ENSG00000177646.13	ENST00000308982.7	chr3	18	+	True	128618315	128618315	C	T	ENST00000308982.7:c.808+11C>T		Non_Coding,I	I_7	SNP	False	4	Class 4: Mutated sequences are not identical.	0aa	0aa	Acad9	ENSMUSG00000027710.15	ENSMUST00000011492.15	chr3	18	+																CLINVAR-H0520132		CLINVAR	1981351.0	False	False	False	False	False	0
ACAD9	ENSG00000177646.13	ENST00000308982.7	chr3	18	+	True	128618321	128618321	C	T	ENST00000308982.7:c.808+17C>T		Non_Coding,I	I_7	SNP	False	4	Class 4: Mutated sequences are not identical.	0aa	0aa	Acad9	ENSMUSG00000027710.15	ENSMUST00000011492.15	chr3	18	+																CLINVAR-H0520133		CLINVAR	1584025.0	False	False	False	False	False	0
ACAD9	ENSG00000177646.13	ENST00000308982.7	chr3	18	+	True	128618366	128618366	G	T	ENST00000308982.7:c.808+62G>T		Non_Coding,I	I_7	SNP	False	4	Class 4: Mutated sequences are not identical.	0aa	0aa	Acad9	ENSMUSG00000027710.15	ENSMUST00000011492.15	chr3	18	+																CLINVAR-H0520141		CLINVAR	1291435.0	False	False	False	False	False	0
ACAD9	ENSG00000177646.13	ENST00000308982.7	chr3	18	+	True	128620147	128620147	G	C	ENST00000308982.7:c.837G>C	K279N	Missense	E_8	SNP	False	4	Class 4: Mutated sequences are not identical.	0aa	0aa	Acad9	ENSMUSG00000027710.15	ENSMUST00000011492.15	chr3	18	+																CLINVAR-H0520154		CLINVAR	2167755.0	False	False	False	False	False	0
ACAD9	ENSG00000177646.13	ENST00000308982.7	chr3	18	+	True	128620164	128620164	T	A	ENST00000308982.7:c.854T>A	I285N	Missense	E_8	SNP	False	4	Class 4: Mutated sequences are not identical.	0aa	0aa	Acad9	ENSMUSG00000027710.15	ENSMUST00000011492.15	chr3	18	+																CLINVAR-H0520157		CLINVAR	2140896.0	False	False	False	False	False	0
ACAD9	ENSG00000177646.13	ENST00000308982.7	chr3	18	+	True	128620201	128620201	C	T	ENST00000308982.7:c.882+9C>T		Non_Coding,I	I_8	SNP	False	4	Class 4: Mutated sequences are not identical.	0aa	0aa	Acad9	ENSMUSG00000027710.15	ENSMUST00000011492.15	chr3	18	+																CLINVAR-H0520169		CLINVAR	1094418.0	False	False	False	False	False	0
ACAD9	ENSG00000177646.13	ENST00000308982.7	chr3	18	+	True	128621386	128621386	C	G	ENST00000308982.7:c.883-10C>G		Non_Coding,I	I_8	SNP	False	4	Class 4: Mutated sequences are not identical.	0aa	0aa	Acad9	ENSMUSG00000027710.15	ENSMUST00000011492.15	chr3	18	+																CLINVAR-H0520179		CLINVAR	1152706.0	False	False	False	False	False	0
ACAD9	ENSG00000177646.13	ENST00000308982.7	chr3	18	+	True	128621386	128621386	C	T	ENST00000308982.7:c.883-10C>T		Non_Coding,I	I_8	SNP	False	4	Class 4: Mutated sequences are not identical.	0aa	0aa	Acad9	ENSMUSG00000027710.15	ENSMUST00000011492.15	chr3	18	+																CLINVAR-H0520180		CLINVAR	1981962.0	False	False	False	False	False	0
ACAD9	ENSG00000177646.13	ENST00000308982.7	chr3	18	+	True	128621392	128621392	G	A	ENST00000308982.7:c.883-4G>A		Non_Coding,I	I_8	SNP	False	4	Class 4: Mutated sequences are not identical.	0aa	0aa	Acad9	ENSMUSG00000027710.15	ENSMUST00000011492.15	chr3	18	+																CLINVAR-H0520184		CLINVAR	1648100.0	False	False	False	False	False	0
ACAD9	ENSG00000177646.13	ENST00000308982.7	chr3	18	+	True	128621441	128621441	G	A	ENST00000308982.7:c.928G>A	V310I	Missense	E_9	SNP	False	4	Class 4: Mutated sequences are not identical.	0aa	0aa	Acad9	ENSMUSG00000027710.15	ENSMUST00000011492.15	chr3	18	+																CLINVAR-H0520200		CLINVAR	213989.0	False	False	False	False	False	0
ACAD9	ENSG00000177646.13	ENST00000308982.7	chr3	18	+	True	128621443	128621443	C	T	ENST00000308982.7:c.930C>T	V310delinsV	Silent	E_9	SNP	False	4	Class 4: Mutated sequences are not identical.	0aa	0aa	Acad9	ENSMUSG00000027710.15	ENSMUST00000011492.15	chr3	18	+																CLINVAR-H0520201		CLINVAR	390070.0	False	False	False	False	False	0
ACAD9	ENSG00000177646.13	ENST00000308982.7	chr3	18	+	True	128621455	128621455	G	C	ENST00000308982.7:c.942G>C	L314delinsL	Silent	E_9	SNP	False	4	Class 4: Mutated sequences are not identical.	0aa	0aa	Acad9	ENSMUSG00000027710.15	ENSMUST00000011492.15	chr3	18	+																CLINVAR-H0520205		CLINVAR	2189630.0	False	False	False	False	False	0
ACAD9	ENSG00000177646.13	ENST00000308982.7	chr3	18	+	True	128621738	128621738	T	C	ENST00000308982.7:c.958+267T>C		Non_Coding,I	I_9	SNP	False	4	Class 4: Mutated sequences are not identical.	0aa	0aa	Acad9	ENSMUSG00000027710.15	ENSMUST00000011492.15	chr3	18	+																CLINVAR-H0520212		CLINVAR	1290274.0	False	False	False	False	False	0
ACAD9	ENSG00000177646.13	ENST00000308982.7	chr3	18	+	True	128622605	128622605	G	A	ENST00000308982.7:c.959-300G>A		Non_Coding,I	I_9	SNP	False	4	Class 4: Mutated sequences are not identical.	0aa	0aa	Acad9	ENSMUSG00000027710.15	ENSMUST00000011492.15	chr3	18	+																CLINVAR-H0520213		CLINVAR	682738.0	False	False	False	False	False	0
ACAD9	ENSG00000177646.13	ENST00000308982.7	chr3	18	+	True	128622742	128622742	G	A	ENST00000308982.7:c.959-163G>A		Non_Coding,I	I_9	SNP	False	4	Class 4: Mutated sequences are not identical.	0aa	0aa	Acad9	ENSMUSG00000027710.15	ENSMUST00000011492.15	chr3	18	+																CLINVAR-H0520214		CLINVAR	680074.0	False	False	False	False	False	0
ACAD9	ENSG00000177646.13	ENST00000308982.7	chr3	18	+	True	128622899	128622899	C	T	ENST00000308982.7:c.959-6C>T		Non_Coding,I	I_9	SNP	False	4	Class 4: Mutated sequences are not identical.	0aa	0aa	Acad9	ENSMUSG00000027710.15	ENSMUST00000011492.15	chr3	18	+																CLINVAR-H0520220		CLINVAR	737749.0	False	False	False	False	False	0
ACAD9	ENSG00000177646.13	ENST00000308982.7	chr3	18	+	True	128622902	128622902	C	G	ENST00000308982.7:c.959-3C>G		Non_Coding,I	I_9	SNP	False	4	Class 4: Mutated sequences are not identical.	0aa	0aa	Acad9	ENSMUSG00000027710.15	ENSMUST00000011492.15	chr3	18	+																CLINVAR-H0520222		CLINVAR	522638.0	False	False	False	False	False	0
ACAD9	ENSG00000177646.13	ENST00000308982.7	chr3	18	+	True	128623278	128623278	C	G	ENST00000308982.7:c.1079C>G	T360S	Missense	E_11	SNP	False	4	Class 4: Mutated sequences are not identical.	0aa	0aa	Acad9	ENSMUSG00000027710.15	ENSMUST00000011492.15	chr3	18	+																CLINVAR-H0520263		CLINVAR	1312145.0	False	False	False	False	False	0
ACAD9	ENSG00000177646.13	ENST00000308982.7	chr3	18	+	True	128623355	128623355	C	G	ENST00000308982.7:c.1149+7C>G		Non_Coding,I	I_11	SNP	False	4	Class 4: Mutated sequences are not identical.	0aa	0aa	Acad9	ENSMUSG00000027710.15	ENSMUST00000011492.15	chr3	18	+																CLINVAR-H0520276		CLINVAR	1125468.0	False	False	False	False	False	0
ACAD9	ENSG00000177646.13	ENST00000308982.7	chr3	18	+	True	128623358	128623358	G	A	ENST00000308982.7:c.1149+10G>A		Non_Coding,I	I_11	SNP	False	4	Class 4: Mutated sequences are not identical.	0aa	0aa	Acad9	ENSMUSG00000027710.15	ENSMUST00000011492.15	chr3	18	+																CLINVAR-H0520277		CLINVAR	1641947.0	False	False	False	False	False	0
ACAD9	ENSG00000177646.13	ENST00000308982.7	chr3	18	+	True	128624772	128624772	T	C	ENST00000308982.7:c.1150-192T>C		Non_Coding,I	I_11	SNP	False	4	Class 4: Mutated sequences are not identical.	0aa	0aa	Acad9	ENSMUSG00000027710.15	ENSMUST00000011492.15	chr3	18	+																CLINVAR-H0520280		CLINVAR	677923.0	False	False	False	False	False	0
ACAD9	ENSG00000177646.13	ENST00000308982.7	chr3	18	+	True	128624879	128624879	G	A	ENST00000308982.7:c.1150-85G>A		Non_Coding,I	I_11	SNP	False	4	Class 4: Mutated sequences are not identical.	0aa	0aa	Acad9	ENSMUSG00000027710.15	ENSMUST00000011492.15	chr3	18	+																CLINVAR-H0520282		CLINVAR	1193862.0	False	False	False	False	False	0
ACAD9	ENSG00000177646.13	ENST00000308982.7	chr3	18	+	True	128624956	128624956	C	T	ENST00000308982.7:c.1150-8C>T		Non_Coding,I	I_11	SNP	False	4	Class 4: Mutated sequences are not identical.	0aa	0aa	Acad9	ENSMUSG00000027710.15	ENSMUST00000011492.15	chr3	18	+																CLINVAR-H0520284		CLINVAR	1117569.0	False	False	False	False	False	0
ACAD9	ENSG00000177646.13	ENST00000308982.7	chr3	18	+	True	128624959	128624959	C	T	ENST00000308982.7:c.1150-5C>T		Non_Coding,I	I_11	SNP	False	4	Class 4: Mutated sequences are not identical.	0aa	0aa	Acad9	ENSMUSG00000027710.15	ENSMUST00000011492.15	chr3	18	+																CLINVAR-H0520285		CLINVAR	901734.0	False	False	False	False	False	0
ACAD9	ENSG00000177646.13	ENST00000308982.7	chr3	18	+	True	128625035	128625035	A	G	ENST00000308982.7:c.1221A>G	T407delinsT	Silent	E_12	SNP	False	4	Class 4: Mutated sequences are not identical.	0aa	0aa	Acad9	ENSMUSG00000027710.15	ENSMUST00000011492.15	chr3	18	+																CLINVAR-H0520305		CLINVAR	377418.0	False	False	False	False	False	0
ACAD9	ENSG00000177646.13	ENST00000308982.7	chr3	18	+	True	128625036	128625036	A	G	ENST00000308982.7:c.1222A>G	R408G	Missense	E_12	SNP	False	4	Class 4: Mutated sequences are not identical.	0aa	0aa	Acad9	ENSMUSG00000027710.15	ENSMUST00000011492.15	chr3	18	+																CLINVAR-H0520306		CLINVAR	2155630.0	False	False	False	False	False	0
ACAD9	ENSG00000177646.13	ENST00000308982.7	chr3	18	+	True	128625037	128625037	G	C	ENST00000308982.7:c.1223G>C	R408T	Missense	E_12	SNP	False	4	Class 4: Mutated sequences are not identical.	0aa	0aa	Acad9	ENSMUSG00000027710.15	ENSMUST00000011492.15	chr3	18	+																CLINVAR-H0520307		CLINVAR	213991.0	False	False	False	False	False	0
ACAD9	ENSG00000177646.13	ENST00000308982.7	chr3	18	+	True	128625038	128625038	G	A	ENST00000308982.7:c.1224G>A	R408delinsR	Silent	E_12	SNP	False	4	Class 4: Mutated sequences are not identical.	0aa	0aa	Acad9	ENSMUSG00000027710.15	ENSMUST00000011492.15	chr3	18	+																CLINVAR-H0520308		CLINVAR	758865.0	False	False	False	False	False	0
ACAD9	ENSG00000177646.13	ENST00000308982.7	chr3	18	+	True	128625101	128625101	C	G	ENST00000308982.7:c.1278+9C>G		Non_Coding,I	I_12	SNP	False	4	Class 4: Mutated sequences are not identical.	0aa	0aa	Acad9	ENSMUSG00000027710.15	ENSMUST00000011492.15	chr3	18	+																CLINVAR-H0520334		CLINVAR	508969.0	False	False	False	False	False	0
ACAD9	ENSG00000177646.13	ENST00000308982.7	chr3	18	+	True	128625102	128625102	C	T	ENST00000308982.7:c.1278+10C>T		Non_Coding,I	I_12	SNP	False	4	Class 4: Mutated sequences are not identical.	0aa	0aa	Acad9	ENSMUSG00000027710.15	ENSMUST00000011492.15	chr3	18	+																CLINVAR-H0520335		CLINVAR	1144542.0	False	False	False	False	False	0
ACAD9	ENSG00000177646.13	ENST00000308982.7	chr3	18	+	True	128625104	128625104	C	T	ENST00000308982.7:c.1278+12C>T		Non_Coding,I	I_12	SNP	False	4	Class 4: Mutated sequences are not identical.	0aa	0aa	Acad9	ENSMUSG00000027710.15	ENSMUST00000011492.15	chr3	18	+																CLINVAR-H0520336		CLINVAR	2146720.0	False	False	False	False	False	0
ACAD9	ENSG00000177646.13	ENST00000308982.7	chr3	18	+	True	128625181	128625181	G	A	ENST00000308982.7:c.1278+89G>A		Non_Coding,I	I_12	SNP	False	4	Class 4: Mutated sequences are not identical.	0aa	0aa	Acad9	ENSMUSG00000027710.15	ENSMUST00000011492.15	chr3	18	+																CLINVAR-H0520338		CLINVAR	1182182.0	False	False	False	False	False	0
ACAD9	ENSG00000177646.13	ENST00000308982.7	chr3	18	+	True	128625199	128625199	G	A	ENST00000308982.7:c.1278+107G>A		Non_Coding,I	I_12	SNP	False	4	Class 4: Mutated sequences are not identical.	0aa	0aa	Acad9	ENSMUSG00000027710.15	ENSMUST00000011492.15	chr3	18	+																CLINVAR-H0520339		CLINVAR	676561.0	False	False	False	False	False	0
ACAD9	ENSG00000177646.13	ENST00000308982.7	chr3	18	+	True	128627010	128627010	C	T	ENST00000308982.7:c.1279-18C>T		Non_Coding,I	I_12	SNP	False	4	Class 4: Mutated sequences are not identical.	0aa	0aa	Acad9	ENSMUSG00000027710.15	ENSMUST00000011492.15	chr3	18	+																CLINVAR-H0520345		CLINVAR	1533819.0	False	False	False	False	False	0
ACAD9	ENSG00000177646.13	ENST00000308982.7	chr3	18	+	True	128627021	128627021	A	G	ENST00000308982.7:c.1279-7A>G		Non_Coding,I	I_12	SNP	False	4	Class 4: Mutated sequences are not identical.	0aa	0aa	Acad9	ENSMUSG00000027710.15	ENSMUST00000011492.15	chr3	18	+																CLINVAR-H0520348		CLINVAR	166636.0	False	False	False	False	False	0
ACAD9	ENSG00000177646.13	ENST00000308982.7	chr3	18	+	True	128627052	128627052	T	C	ENST00000308982.7:c.1303T>C	Y435H	Missense	E_13	SNP	False	4	Class 4: Mutated sequences are not identical.	0aa	0aa	Acad9	ENSMUSG00000027710.15	ENSMUST00000011492.15	chr3	18	+																CLINVAR-H0520354		CLINVAR	2155894.0	False	False	False	False	False	0
ACAD9	ENSG00000177646.13	ENST00000308982.7	chr3	18	+	True	128627094	128627094	A	G	ENST00000308982.7:c.1345A>G	T449A	Missense	E_13	SNP	False	4	Class 4: Mutated sequences are not identical.	0aa	0aa	Acad9	ENSMUSG00000027710.15	ENSMUST00000011492.15	chr3	18	+																CLINVAR-H0520375		CLINVAR	1327807.0	False	False	False	False	False	0
ACAD9	ENSG00000177646.13	ENST00000308982.7	chr3	18	+	True	128627106	128627106	C	T	ENST00000308982.7:c.1357C>T	H453Y	Missense	E_13	SNP	False	4	Class 4: Mutated sequences are not identical.	0aa	0aa	Acad9	ENSMUSG00000027710.15	ENSMUST00000011492.15	chr3	18	+																CLINVAR-H0520377		CLINVAR	2079643.0	False	False	False	False	False	0
ACAD9	ENSG00000177646.13	ENST00000308982.7	chr3	18	+	True	128627117	128627117	A	G	ENST00000308982.7:c.1358+10A>G		Non_Coding,I	I_13	SNP	False	4	Class 4: Mutated sequences are not identical.	0aa	0aa	Acad9	ENSMUSG00000027710.15	ENSMUST00000011492.15	chr3	18	+																CLINVAR-H0520382		CLINVAR	1572531.0	False	False	False	False	False	0
ACAD9	ENSG00000177646.13	ENST00000308982.7	chr3	18	+	True	128627514	128627514	A	G	ENST00000308982.7:c.1359-302A>G		Non_Coding,I	I_13	SNP	False	4	Class 4: Mutated sequences are not identical.	0aa	0aa	Acad9	ENSMUSG00000027710.15	ENSMUST00000011492.15	chr3	18	+																CLINVAR-H0520388		CLINVAR	1222238.0	False	False	False	False	False	0
ACAD9	ENSG00000177646.13	ENST00000308982.7	chr3	18	+	True	128627823	128627823	A	G	ENST00000308982.7:c.1366A>G	K456E	Missense	E_14	SNP	False	4	Class 4: Mutated sequences are not identical.	0aa	0aa	Acad9	ENSMUSG00000027710.15	ENSMUST00000011492.15	chr3	18	+																CLINVAR-H0520397		CLINVAR	1195909.0	False	False	False	False	False	0
ACAD9	ENSG00000177646.13	ENST00000308982.7	chr3	18	+	True	128627837	128627837	G	A	ENST00000308982.7:c.1380G>A	V460delinsV	Silent	E_14	SNP	False	4	Class 4: Mutated sequences are not identical.	0aa	0aa	Acad9	ENSMUSG00000027710.15	ENSMUST00000011492.15	chr3	18	+																CLINVAR-H0520399		CLINVAR	1150971.0	False	False	False	False	False	0
ACAD9	ENSG00000177646.13	ENST00000308982.7	chr3	18	+	True	128627856	128627856	G	A	ENST00000308982.7:c.1399G>A	V467I	Missense	E_14	SNP	False	4	Class 4: Mutated sequences are not identical.	0aa	0aa	Acad9	ENSMUSG00000027710.15	ENSMUST00000011492.15	chr3	18	+																CLINVAR-H0520407		CLINVAR	991433.0	False	False	False	False	False	0
ACAD9	ENSG00000177646.13	ENST00000308982.7	chr3	18	+	True	128627862	128627862	C	T	ENST00000308982.7:c.1405C>T	R469W	Missense	E_14	SNP	False	4	Class 4: Mutated sequences are not identical.	0aa	0aa	Acad9	ENSMUSG00000027710.15	ENSMUST00000011492.15	chr3	18	+																CLINVAR-H0520408		CLINVAR	214007.0	False	False	False	False	False	0
ACAD9	ENSG00000177646.13	ENST00000308982.7	chr3	18	+	True	128627863	128627863	G	A	ENST00000308982.7:c.1406G>A	R469Q	Missense	E_14	SNP	False	4	Class 4: Mutated sequences are not identical.	0aa	0aa	Acad9	ENSMUSG00000027710.15	ENSMUST00000011492.15	chr3	18	+																CLINVAR-H0520409		CLINVAR	2059476.0	False	False	False	False	False	0
ACAD9	ENSG00000177646.13	ENST00000308982.7	chr3	18	+	True	128627918	128627918	T	C	ENST00000308982.7:c.1461T>C	H487delinsH	Silent	E_14	SNP	False	4	Class 4: Mutated sequences are not identical.	0aa	0aa	Acad9	ENSMUSG00000027710.15	ENSMUST00000011492.15	chr3	18	+																CLINVAR-H0520425		CLINVAR	2016461.0	False	False	False	False	False	0
ACAD9	ENSG00000177646.13	ENST00000308982.7	chr3	18	+	True	128627941	128627941	C	T	ENST00000308982.7:c.1484C>T	A495V	Missense	E_14	SNP	False	4	Class 4: Mutated sequences are not identical.	0aa	0aa	Acad9	ENSMUSG00000027710.15	ENSMUST00000011492.15	chr3	18	+																CLINVAR-H0520433		CLINVAR	496903.0	False	False	False	False	False	0
ACAD9	ENSG00000177646.13	ENST00000308982.7	chr3	18	+	True	128627942	128627942	G	A	ENST00000308982.7:c.1485G>A	A495delinsA	Silent	E_14	SNP	False	4	Class 4: Mutated sequences are not identical.	0aa	0aa	Acad9	ENSMUSG00000027710.15	ENSMUST00000011492.15	chr3	18	+																CLINVAR-H0520434		CLINVAR	2060424.0	False	False	False	False	False	0
ACAD9	ENSG00000177646.13	ENST00000308982.7	chr3	18	+	True	128627950	128627950	G	A	ENST00000308982.7:c.1485+8G>A		Non_Coding,I	I_14	SNP	False	4	Class 4: Mutated sequences are not identical.	0aa	0aa	Acad9	ENSMUSG00000027710.15	ENSMUST00000011492.15	chr3	18	+																CLINVAR-H0520437		CLINVAR	1077329.0	False	False	False	False	False	0
ACAD9	ENSG00000177646.13	ENST00000308982.7	chr3	18	+	True	128627999	128627999	T	C	ENST00000308982.7:c.1485+57T>C		Non_Coding,I	I_14	SNP	False	4	Class 4: Mutated sequences are not identical.	0aa	0aa	Acad9	ENSMUSG00000027710.15	ENSMUST00000011492.15	chr3	18	+																CLINVAR-H0520440		CLINVAR	671704.0	False	False	False	False	False	0
ACAD9	ENSG00000177646.13	ENST00000308982.7	chr3	18	+	True	128628178	128628178	G	C	ENST00000308982.7:c.1486-9G>C		Non_Coding,I	I_14	SNP	False	4	Class 4: Mutated sequences are not identical.	0aa	0aa	Acad9	ENSMUSG00000027710.15	ENSMUST00000011492.15	chr3	18	+																CLINVAR-H0520442		CLINVAR	1924530.0	False	False	False	False	False	0
ACAD9	ENSG00000177646.13	ENST00000308982.7	chr3	18	+	True	128628180	128628180	T	C	ENST00000308982.7:c.1486-7T>C		Non_Coding,I	I_14	SNP	False	4	Class 4: Mutated sequences are not identical.	0aa	0aa	Acad9	ENSMUSG00000027710.15	ENSMUST00000011492.15	chr3	18	+																CLINVAR-H0520444		CLINVAR	2419421.0	False	False	False	False	False	0
ACAD9	ENSG00000177646.13	ENST00000308982.7	chr3	18	+	True	128628216	128628216	C	T	ENST00000308982.7:c.1515C>T	T505delinsT	Silent	E_15	SNP	False	4	Class 4: Mutated sequences are not identical.	0aa	0aa	Acad9	ENSMUSG00000027710.15	ENSMUST00000011492.15	chr3	18	+																CLINVAR-H0520450		CLINVAR	1102730.0	False	False	False	False	False	0
ACAD9	ENSG00000177646.13	ENST00000308982.7	chr3	18	+	True	128628813	128628813	G	A	ENST00000308982.7:c.1564-51G>A		Non_Coding,I	I_15	SNP	False	4	Class 4: Mutated sequences are not identical.	0aa	0aa	Acad9	ENSMUSG00000027710.15	ENSMUST00000011492.15	chr3	18	+																CLINVAR-H0520470		CLINVAR	2654113.0	False	False	False	False	False	0
ACAD9	ENSG00000177646.13	ENST00000308982.7	chr3	18	+	True	128628860	128628860	C	G	ENST00000308982.7:c.1564-4C>G		Non_Coding,I	I_15	SNP	False	4	Class 4: Mutated sequences are not identical.	0aa	0aa	Acad9	ENSMUSG00000027710.15	ENSMUST00000011492.15	chr3	18	+																CLINVAR-H0520475		CLINVAR	2134001.0	False	False	False	False	False	0
ACAD9	ENSG00000177646.13	ENST00000308982.7	chr3	18	+	True	128628860	128628860	C	T	ENST00000308982.7:c.1564-4C>T		Non_Coding,I	I_15	SNP	False	4	Class 4: Mutated sequences are not identical.	0aa	0aa	Acad9	ENSMUSG00000027710.15	ENSMUST00000011492.15	chr3	18	+																CLINVAR-H0520476		CLINVAR	1552329.0	False	False	False	False	False	0
ACAD9	ENSG00000177646.13	ENST00000308982.7	chr3	18	+	True	128629000	128629000	C	G	ENST00000308982.7:c.1692+8C>G		Non_Coding,I	I_16	SNP	False	4	Class 4: Mutated sequences are not identical.	0aa	0aa	Acad9	ENSMUSG00000027710.15	ENSMUST00000011492.15	chr3	18	+																CLINVAR-H0520533		CLINVAR	513592.0	False	False	False	False	False	0
ACAD9	ENSG00000177646.13	ENST00000308982.7	chr3	18	+	True	128629137	128629137	G	C	ENST00000308982.7:c.1692+145G>C		Non_Coding,I	I_16	SNP	False	4	Class 4: Mutated sequences are not identical.	0aa	0aa	Acad9	ENSMUSG00000027710.15	ENSMUST00000011492.15	chr3	18	+																CLINVAR-H0520537		CLINVAR	676563.0	False	False	False	False	False	0
ACAD9	ENSG00000177646.13	ENST00000308982.7	chr3	18	+	True	128629290	128629290	T	A	ENST00000308982.7:c.1693-294T>A		Non_Coding,I	I_16	SNP	False	4	Class 4: Mutated sequences are not identical.	0aa	0aa	Acad9	ENSMUSG00000027710.15	ENSMUST00000011492.15	chr3	18	+																CLINVAR-H0520539		CLINVAR	1879589.0	False	False	False	False	False	0
ACAD9	ENSG00000177646.13	ENST00000308982.7	chr3	18	+	True	128629663	128629663	G	A	ENST00000308982.7:c.1765+7G>A		Non_Coding,I	I_17	SNP	False	4	Class 4: Mutated sequences are not identical.	0aa	0aa	Acad9	ENSMUSG00000027710.15	ENSMUST00000011492.15	chr3	18	+																CLINVAR-H0520568		CLINVAR	793859.0	False	False	False	False	False	0
ACAD9	ENSG00000177646.13	ENST00000308982.7	chr3	18	+	True	128629669	128629669	T	C	ENST00000308982.7:c.1765+13T>C		Non_Coding,I	I_17	SNP	False	4	Class 4: Mutated sequences are not identical.	0aa	0aa	Acad9	ENSMUSG00000027710.15	ENSMUST00000011492.15	chr3	18	+																CLINVAR-H0520572		CLINVAR	343207.0	False	False	False	False	False	0
ACAD9	ENSG00000177646.13	ENST00000308982.7	chr3	18	+	True	128631146	128631146	G	C	ENST00000308982.7:c.1766-204G>C		Non_Coding,I	I_17	SNP	False	4	Class 4: Mutated sequences are not identical.	0aa	0aa	Acad9	ENSMUSG00000027710.15	ENSMUST00000011492.15	chr3	18	+																CLINVAR-H0520578		CLINVAR	1195541.0	False	False	False	False	False	0
ACAD9	ENSG00000177646.13	ENST00000308982.7	chr3	18	+	True	128631444	128631444	A	C	ENST00000308982.7:c.1860A>C	T620delinsT	Silent	E_18	SNP	False	4	Class 4: Mutated sequences are not identical.	0aa	0aa	Acad9	ENSMUSG00000027710.15	ENSMUST00000011492.15	chr3	18	+																CLINVAR-H0520607		CLINVAR	1647093.0	False	False	False	False	False	0
ACAD9	ENSG00000177646.13	ENST00000308982.7	chr3	18	+	True	128631444	128631444	A	G	ENST00000308982.7:c.1860A>G	T620delinsT	Silent	E_18	SNP	False	4	Class 4: Mutated sequences are not identical.	0aa	0aa	Acad9	ENSMUSG00000027710.15	ENSMUST00000011492.15	chr3	18	+																CLINVAR-H0520608		CLINVAR	1117025.0	False	False	False	False	False	0
ACADL	ENSG00000115361.3	ENST00000233710.3	chr2	11	-	True	211068110	211068111	GT	-	ENST00000233710.3:c.928_929AC>	T310Qfs*5	Frame_Shifting	E_8	DEL	True	2	Class 2: This mutation can be modeled, but the effect may not be consistent.	6aa	16aa	Acadl	ENSMUSG00000026003.6	ENSMUST00000027153.6	chr1	11	-	DEL	Frame_Shifting	E_8	66880836.0	66880837.0	GT	-	ENSMUST00000027153.6:c.928_929AC>	T310Qfs*23	66880836.0	66880837.0	GT	-	ENSMUST00000027153.6:c.928_929AC>	T310Qfs*23	CLINVAR-H0389515	CLINVAR-H0389515-M01-V01	CLINVAR	811587.0	False	False	False	False	False	22
ACADL	ENSG00000115361.3	ENST00000233710.3	chr2	11	-	True	211070498	211070498	A	-	ENST00000233710.3:c.626T>	L209*	Frame_Shifting	E_6	DEL	True	2	Class 2: This mutation can be modeled, but the effect may not be consistent.	0aa	2aa	Acadl	ENSMUSG00000026003.6	ENSMUST00000027153.6	chr1	11	-	DEL	Frame_Shifting	E_6	66884469.0	66884469.0	A	-	ENSMUST00000027153.6:c.626T>	L209*	66884469.0	66884469.0	A	-	ENSMUST00000027153.6:c.626T>	L209*	CLINVAR-H0389526	CLINVAR-H0389526-M01-V01	CLINVAR	420351.0	False	False	False	False	False	2
ACADL	ENSG00000115361.3	ENST00000233710.3	chr2	11	-	True	211068106	211068111	CCTGGT	AAACATAACATTCATG	ENST00000233710.3:c.927_934ACCAGG>CATGAATGTTATGTTT	T310Hfs*6	Frame_Shifting	E_8	INS	True	2	Class 2: This mutation can be modeled, but the effect may not be consistent.	5aa	14aa	Acadl	ENSMUSG00000026003.6	ENSMUST00000027153.6	chr1	11	-	INS	Frame_Shifting	E_8	66880832.0	66880837.0	CCTGGT	AAACATAACATTCATG	ENSMUST00000027153.6:c.927_934ACCAGG>CATGAATGTTATGTTT	T310Hfs*6	66880832.0	66880837.0	CCTGGT	AAACATAACATTCATG	ENSMUST00000027153.6:c.927_934ACCAGG>CATGAATGTTATGTTT	T310Hfs*6	CLINVAR-H0389513	CLINVAR-H0389513-M01-V01	CLINVAR	632339.0	False	False	False	False	False	19
ACADL	ENSG00000115361.3	ENST00000233710.3	chr2	11	-	True	211089963	211089964	-	C	ENST00000233710.3:c.24_25>G	S9Vfs*34	Frame_Shifting	E_1	INS	False	4	Class 4: Mutated sequences are not identical.	0aa	0aa	Acadl	ENSMUSG00000026003.6	ENSMUST00000027153.6	chr1	11	-																CLINVAR-H0389539		CLINVAR	632340.0	False	False	False	False	False	0
ACADL	ENSG00000115361.3	ENST00000233710.3	chr2	11	-	True	211057542	211057542	C	G	ENST00000233710.3:c.1185G>C	E395D	Missense	E_10	SNP	True	0	Class 0: This mutation can be originally modeled.	12aa	29aa	Acadl	ENSMUSG00000026003.6	ENSMUST00000027153.6	chr1	11	-	SNP	Missense	E_10	66876135.0	66876135.0	C	G	ENSMUST00000027153.6:c.1185G>C	E395D	66876135.0	66876135.0	C	G	ENSMUST00000027153.6:c.1185G>C	E395D	CLINVAR-H0389507	CLINVAR-H0389507-M01-V01	CLINVAR	2511244.0	False	False	False	False	False	41
ACADL	ENSG00000115361.3	ENST00000233710.3	chr2	11	-	True	211059944	211059944	G	A	ENST00000233710.3:c.1103C>T	A368V	Missense	E_9	SNP	True	0	Class 0: This mutation can be originally modeled.	1aa	13aa	Acadl	ENSMUSG00000026003.6	ENSMUST00000027153.6	chr1	11	-	SNP	Missense	E_9	66877447.0	66877447.0	G	A	ENSMUST00000027153.6:c.1103C>T	A368V	66877447.0	66877447.0	G	A	ENSMUST00000027153.6:c.1103C>T	A368V	CLINVAR-H0389508	CLINVAR-H0389508-M01-V01	CLINVAR	2495395.0	False	False	False	False	False	14
ACADL	ENSG00000115361.3	ENST00000233710.3	chr2	11	-	True	211059948	211059948	T	C	ENST00000233710.3:c.1099A>G	M367V	Missense	E_9	SNP	True	0	Class 0: This mutation can be originally modeled.	0aa	14aa	Acadl	ENSMUSG00000026003.6	ENSMUST00000027153.6	chr1	11	-	SNP	Missense	E_9	66877451.0	66877451.0	T	C	ENSMUST00000027153.6:c.1099A>G	M367V	66877451.0	66877451.0	T	C	ENSMUST00000027153.6:c.1099A>G	M367V	CLINVAR-H0389509	CLINVAR-H0389509-M01-V01	CLINVAR	2242033.0	False	False	False	False	False	14
ACADL	ENSG00000115361.3	ENST00000233710.3	chr2	11	-	True	211060050	211060050	T	G	ENST00000233710.3:c.997A>C	K333Q	Missense	E_9	SNP	True	0	Class 0: This mutation can be originally modeled.	5aa	16aa	Acadl	ENSMUSG00000026003.6	ENSMUST00000027153.6	chr1	11	-	SNP	Missense	E_9	66877553.0	66877553.0	T	G	ENSMUST00000027153.6:c.997A>C	K333Q	66877553.0	66877553.0	T	G	ENSMUST00000027153.6:c.997A>C	K333Q	CLINVAR-H0389511	CLINVAR-H0389511-M01-V01	CLINVAR	1620.0	False	False	False	False	False	21
ACADL	ENSG00000115361.3	ENST00000233710.3	chr2	11	-	True	211068100	211068100	A	G	ENST00000233710.3:c.939T>C	Y313delinsY	Silent	E_8	SNP	True	0	Class 0: This mutation can be originally modeled.	9aa	13aa	Acadl	ENSMUSG00000026003.6	ENSMUST00000027153.6	chr1	11	-	SNP	Silent	E_8	66880826.0	66880826.0	G	G	ENSMUST00000027153.6:c.939C>C	Y313delinsY	66880826.0	66880826.0	G	G	ENSMUST00000027153.6:c.939C>C	Y313delinsY	CLINVAR-H0389512	CLINVAR-H0389512-M01-V01	CLINVAR	1701408.0	False	False	False	False	False	22
ACADL	ENSG00000115361.3	ENST00000233710.3	chr2	11	-	True	211068107	211068107	C	A	ENST00000233710.3:c.932G>T	R311M	Missense	E_8	SNP	True	0	Class 0: This mutation can be originally modeled.	7aa	15aa	Acadl	ENSMUSG00000026003.6	ENSMUST00000027153.6	chr1	11	-	SNP	Missense	E_8	66880833.0	66880833.0	C	A	ENSMUST00000027153.6:c.932G>T	R311M	66880833.0	66880833.0	C	A	ENSMUST00000027153.6:c.932G>T	R311M	CLINVAR-H0389514	CLINVAR-H0389514-M01-V01	CLINVAR	439352.0	False	False	False	False	False	22
ACADL	ENSG00000115361.3	ENST00000233710.3	chr2	11	-	True	211068117	211068117	C	T	ENST00000233710.3:c.922G>A	E308K	Missense	E_8	SNP	True	0	Class 0: This mutation can be originally modeled.	4aa	18aa	Acadl	ENSMUSG00000026003.6	ENSMUST00000027153.6	chr1	11	-	SNP	Missense	E_8	66880843.0	66880843.0	C	T	ENSMUST00000027153.6:c.922G>A	E308K	66880843.0	66880843.0	C	T	ENSMUST00000027153.6:c.922G>A	E308K	CLINVAR-H0389516	CLINVAR-H0389516-M01-V01	CLINVAR	2304684.0	False	False	False	False	False	22
ACADL	ENSG00000115361.3	ENST00000233710.3	chr2	11	-	True	211068129	211068129	C	G	ENST00000233710.3:c.910G>C	E304Q	Missense	E_8	SNP	True	0	Class 0: This mutation can be originally modeled.	0aa	22aa	Acadl	ENSMUSG00000026003.6	ENSMUST00000027153.6	chr1	11	-	SNP	Missense	E_8	66880855.0	66880855.0	C	G	ENSMUST00000027153.6:c.910G>C	E304Q	66880855.0	66880855.0	C	G	ENSMUST00000027153.6:c.910G>C	E304Q	CLINVAR-H0389517	CLINVAR-H0389517-M01-V01	CLINVAR	2614843.0	False	False	False	False	False	22
ACADL	ENSG00000115361.3	ENST00000233710.3	chr2	11	-	True	211068168	211068168	C	T	ENST00000233710.3:c.871G>A	E291K	Missense	E_8	SNP	True	0	Class 0: This mutation can be originally modeled.	4aa	5aa	Acadl	ENSMUSG00000026003.6	ENSMUST00000027153.6	chr1	11	-	SNP	Missense	E_8	66880894.0	66880894.0	C	T	ENSMUST00000027153.6:c.871G>A	E291K	66880894.0	66880894.0	C	T	ENSMUST00000027153.6:c.871G>A	E291K	CLINVAR-H0389518	CLINVAR-H0389518-M01-V01	CLINVAR	2223242.0	False	False	False	False	False	9
ACADL	ENSG00000115361.3	ENST00000233710.3	chr2	11	-	True	211070402	211070402	C	G	ENST00000233710.3:c.722G>C	G241A	Missense	E_6	SNP	True	0	Class 0: This mutation can be originally modeled.	16aa	11aa	Acadl	ENSMUSG00000026003.6	ENSMUST00000027153.6	chr1	11	-	SNP	Missense	E_6	66884373.0	66884373.0	C	G	ENSMUST00000027153.6:c.722G>C	G241A	66884373.0	66884373.0	C	G	ENSMUST00000027153.6:c.722G>C	G241A	CLINVAR-H0389521	CLINVAR-H0389521-M01-V01	CLINVAR	593544.0	False	False	False	False	False	27
ACADL	ENSG00000115361.3	ENST00000233710.3	chr2	11	-	True	211070441	211070441	T	C	ENST00000233710.3:c.683A>G	H228R	Missense	E_6	SNP	True	0	Class 0: This mutation can be originally modeled.	3aa	24aa	Acadl	ENSMUSG00000026003.6	ENSMUST00000027153.6	chr1	11	-	SNP	Missense	E_6	66884412.0	66884412.0	T	C	ENSMUST00000027153.6:c.683A>G	H228R	66884412.0	66884412.0	T	C	ENSMUST00000027153.6:c.683A>G	H228R	CLINVAR-H0389522	CLINVAR-H0389522-M01-V01	CLINVAR	2634626.0	False	False	False	False	False	27
ACADL	ENSG00000115361.3	ENST00000233710.3	chr2	11	-	True	211070465	211070465	T	C	ENST00000233710.3:c.659A>G	N220S	Missense	E_6	SNP	True	0	Class 0: This mutation can be originally modeled.	7aa	0aa	Acadl	ENSMUSG00000026003.6	ENSMUST00000027153.6	chr1	11	-	SNP	Missense	E_6	66884436.0	66884436.0	T	C	ENSMUST00000027153.6:c.659A>G	N220S	66884436.0	66884436.0	T	C	ENSMUST00000027153.6:c.659A>G	N220S	CLINVAR-H0389523	CLINVAR-H0389523-M01-V01	CLINVAR	2593088.0	False	False	False	False	False	7
ACADL	ENSG00000115361.3	ENST00000233710.3	chr2	11	-	True	211070470	211070470	G	A	ENST00000233710.3:c.654C>T	V218delinsV	Silent	E_6	SNP	True	0	Class 0: This mutation can be originally modeled.	5aa	2aa	Acadl	ENSMUSG00000026003.6	ENSMUST00000027153.6	chr1	11	-	SNP	Silent	E_6	66884441.0	66884441.0	G	A	ENSMUST00000027153.6:c.654C>T	V218delinsV	66884441.0	66884441.0	G	A	ENSMUST00000027153.6:c.654C>T	V218delinsV	CLINVAR-H0389524	CLINVAR-H0389524-M01-V01	CLINVAR	333993.0	False	False	False	False	False	7
ACADL	ENSG00000115361.3	ENST00000233710.3	chr2	11	-	True	211070473	211070473	C	T	ENST00000233710.3:c.651G>A	A217delinsA	Silent	E_6	SNP	True	0	Class 0: This mutation can be originally modeled.	4aa	3aa	Acadl	ENSMUSG00000026003.6	ENSMUST00000027153.6	chr1	11	-	SNP	Silent	E_6	66884444.0	66884444.0	G	T	ENSMUST00000027153.6:c.651C>A	A217delinsA	66884444.0	66884444.0	G	T	ENSMUST00000027153.6:c.651C>A	A217delinsA	CLINVAR-H0389525	CLINVAR-H0389525-M01-V01	CLINVAR	2571115.0	False	False	False	False	False	7
ACADL	ENSG00000115361.3	ENST00000233710.3	chr2	11	-	True	211074978	211074978	T	G	ENST00000233710.3:c.545A>C	Q182P	Missense	E_5	SNP	True	0	Class 0: This mutation can be originally modeled.	25aa	1aa	Acadl	ENSMUSG00000026003.6	ENSMUST00000027153.6	chr1	11	-	SNP	Missense	E_5	66887617.0	66887617.0	T	G	ENSMUST00000027153.6:c.545A>C	Q182P	66887617.0	66887617.0	T	G	ENSMUST00000027153.6:c.545A>C	Q182P	CLINVAR-H0389527	CLINVAR-H0389527-M01-V01	CLINVAR	2488819.0	False	False	False	False	False	26
ACADL	ENSG00000115361.3	ENST00000233710.3	chr2	11	-	True	211081099	211081099	T	C	ENST00000233710.3:c.508A>G	I170V	Missense	E_4	SNP	True	0	Class 0: This mutation can be originally modeled.	13aa	13aa	Acadl	ENSMUSG00000026003.6	ENSMUST00000027153.6	chr1	11	-	SNP	Missense	E_4	66892314.0	66892314.0	T	C	ENSMUST00000027153.6:c.508A>G	I170V	66892314.0	66892314.0	T	C	ENSMUST00000027153.6:c.508A>G	I170V	CLINVAR-H0389528	CLINVAR-H0389528-M01-V01	CLINVAR	2557629.0	False	False	False	False	False	26
ACADL	ENSG00000115361.3	ENST00000233710.3	chr2	11	-	True	211081110	211081110	C	T	ENST00000233710.3:c.497G>A	C166Y	Missense	E_4	SNP	True	0	Class 0: This mutation can be originally modeled.	9aa	17aa	Acadl	ENSMUSG00000026003.6	ENSMUST00000027153.6	chr1	11	-	SNP	Missense	E_4	66892325.0	66892325.0	C	T	ENSMUST00000027153.6:c.497G>A	C166Y	66892325.0	66892325.0	C	T	ENSMUST00000027153.6:c.497G>A	C166Y	CLINVAR-H0389529	CLINVAR-H0389529-M01-V01	CLINVAR	2634923.0	False	False	False	False	False	26
ACADL	ENSG00000115361.3	ENST00000233710.3	chr2	11	-	True	211081144	211081144	T	C	ENST00000233710.3:c.463A>G	K155E	Missense	E_4	SNP	True	0	Class 0: This mutation can be originally modeled.	0aa	0aa	Acadl	ENSMUSG00000026003.6	ENSMUST00000027153.6	chr1	11	-	SNP	Missense	E_4	66892356.0	66892356.0	T	C	ENSMUST00000027153.6:c.466A>G	K156E	66892356.0	66892356.0	T	C	ENSMUST00000027153.6:c.466A>G	K156E	CLINVAR-H0389530	CLINVAR-H0389530-M01-V01	CLINVAR	2518956.0	False	False	False	False	False	0
ACADL	ENSG00000115361.3	ENST00000233710.3	chr2	11	-	True	211082803	211082803	C	T	ENST00000233710.3:c.257G>A	S86N	Missense	E_3	SNP	True	0	Class 0: This mutation can be originally modeled.	8aa	14aa	Acadl	ENSMUSG00000026003.6	ENSMUST00000027153.6	chr1	11	-	SNP	Missense	E_3	66893897.0	66893897.0	C	T	ENSMUST00000027153.6:c.257G>A	S86N	66893897.0	66893897.0	C	T	ENSMUST00000027153.6:c.257G>A	S86N	CLINVAR-H0389532	CLINVAR-H0389532-M01-V01	CLINVAR	2231861.0	False	False	False	False	False	22
ACADL	ENSG00000115361.3	ENST00000233710.3	chr2	11	-	True	211085423	211085423	G	A	ENST00000233710.3:c.181C>T	R61W	Missense	E_2	SNP	True	0	Class 0: This mutation can be originally modeled.	5aa	0aa	Acadl	ENSMUSG00000026003.6	ENSMUST00000027153.6	chr1	11	-	SNP	Missense	E_2	66896610.0	66896610.0	G	A	ENSMUST00000027153.6:c.181C>T	R61W	66896610.0	66896610.0	G	A	ENSMUST00000027153.6:c.181C>T	R61W	CLINVAR-H0389533	CLINVAR-H0389533-M01-V01	CLINVAR	2526506.0	False	False	False	False	False	5
ACADL	ENSG00000115361.3	ENST00000233710.3	chr2	11	-	True	211085424	211085424	G	C	ENST00000233710.3:c.180C>G	F60L	Missense	E_2	SNP	True	0	Class 0: This mutation can be originally modeled.	4aa	1aa	Acadl	ENSMUSG00000026003.6	ENSMUST00000027153.6	chr1	11	-	SNP	Missense	E_2	66896611.0	66896611.0	G	C	ENSMUST00000027153.6:c.180C>G	F60L	66896611.0	66896611.0	G	C	ENSMUST00000027153.6:c.180C>G	F60L	CLINVAR-H0389534	CLINVAR-H0389534-M01-V01	CLINVAR	2370138.0	False	False	False	False	False	5
ACADL	ENSG00000115361.3	ENST00000233710.3	chr2	11	-	True	211085464	211085464	A	G	ENST00000233710.3:c.140T>C	I47T	Missense	E_2	SNP	True	0	Class 0: This mutation can be originally modeled.	12aa	7aa	Acadl	ENSMUSG00000026003.6	ENSMUST00000027153.6	chr1	11	-	SNP	Missense	E_2	66896651.0	66896651.0	A	G	ENSMUST00000027153.6:c.140T>C	I47T	66896651.0	66896651.0	A	G	ENSMUST00000027153.6:c.140T>C	I47T	CLINVAR-H0389535	CLINVAR-H0389535-M01-V01	CLINVAR	2315214.0	False	False	False	False	False	19
ACADL	ENSG00000115361.3	ENST00000233710.3	chr2	11	-	True	211085466	211085466	A	G	ENST00000233710.3:c.138T>C	D46delinsD	Silent	E_2	SNP	True	0	Class 0: This mutation can be originally modeled.	11aa	8aa	Acadl	ENSMUSG00000026003.6	ENSMUST00000027153.6	chr1	11	-	SNP	Silent	E_2	66896653.0	66896653.0	G	G	ENSMUST00000027153.6:c.138C>C	D46delinsD	66896653.0	66896653.0	G	G	ENSMUST00000027153.6:c.138C>C	D46delinsD	CLINVAR-H0389536	CLINVAR-H0389536-M01-V01	CLINVAR	2651860.0	False	False	False	False	False	19
ACADL	ENSG00000115361.3	ENST00000233710.3	chr2	11	-	True	211085475	211085475	T	A	ENST00000233710.3:c.129A>T	K43N	Missense	E_2	SNP	True	0	Class 0: This mutation can be originally modeled.	8aa	11aa	Acadl	ENSMUSG00000026003.6	ENSMUST00000027153.6	chr1	11	-	SNP	Missense	E_2	66896662.0	66896662.0	T	A	ENSMUST00000027153.6:c.129A>T	K43N	66896662.0	66896662.0	T	A	ENSMUST00000027153.6:c.129A>T	K43N	CLINVAR-H0389537	CLINVAR-H0389537-M01-V01	CLINVAR	2356127.0	False	False	False	False	False	19
ACADL	ENSG00000115361.3	ENST00000233710.3	chr2	11	-	True	211085510	211085510	C	T	ENST00000233710.3:c.94G>A	G32R	Missense	E_2	SNP	True	0	Class 0: This mutation can be originally modeled.	0aa	0aa	Acadl	ENSMUSG00000026003.6	ENSMUST00000027153.6	chr1	11	-	SNP	Missense	E_2	66896700.0	66896700.0	C	T	ENSMUST00000027153.6:c.91G>A	G31R	66896700.0	66896700.0	C	T	ENSMUST00000027153.6:c.91G>A	G31R	CLINVAR-H0389538	CLINVAR-H0389538-M01-V01	CLINVAR	2456322.0	False	False	False	False	False	0
ACADL	ENSG00000115361.3	ENST00000233710.3	chr2	11	-	True	211060013	211060013	C	T	ENST00000233710.3:c.1034G>A	R345Q	Missense	E_9	SNP	True	1	Class 1: This mutation can be alternatively modeled.	17aa	4aa	Acadl	ENSMUSG00000026003.6	ENSMUST00000027153.6	chr1	11	-	TNP	Missense	E_9	66877516.0	66877516.0	C	T	ENSMUST00000027153.6:c.1034G>A	R345K	66877515.0	66877517.0	TCT	CTG	ENSMUST00000027153.6:c.1033_1035AGA>CAG	R345Q	CLINVAR-H0389510	CLINVAR-H0389510-M01-V01	CLINVAR	2364025.0	False	False	False	False	False	21
ACADL	ENSG00000115361.3	ENST00000233710.3	chr2	11	-	True	211060013	211060013	C	T	ENST00000233710.3:c.1034G>A	R345Q	Missense	E_9	SNP	True	1	Class 1: This mutation can be alternatively modeled.	17aa	4aa	Acadl	ENSMUSG00000026003.6	ENSMUST00000027153.6	chr1	11	-	DNP	Missense	E_9	66877516.0	66877516.0	C	T	ENSMUST00000027153.6:c.1034G>A	R345K	66877516.0	66877517.0	CT	TG	ENSMUST00000027153.6:c.1033_1034AG>CA	R345Q	CLINVAR-H0389510	CLINVAR-H0389510-M01-V02	CLINVAR	2364025.0	False	False	False	False	False	21
ACADL	ENSG00000115361.3	ENST00000233710.3	chr2	11	-	True	211069376	211069376	G	A	ENST00000233710.3:c.799C>T	R267W	Missense	E_7	SNP	True	1	Class 1: This mutation can be alternatively modeled.	0aa	3aa	Acadl	ENSMUSG00000026003.6	ENSMUST00000027153.6	chr1	11	-	TNP	Missense	E_7	66882311.0	66882311.0	G	A	ENSMUST00000027153.6:c.799C>T	R267*	66882309.0	66882311.0	TCG	CCA	ENSMUST00000027153.6:c.799_801CGA>TGG	R267W	CLINVAR-H0389520	CLINVAR-H0389520-M01-V01	CLINVAR	973447.0	False	False	False	False	False	3
ACADL	ENSG00000115361.3	ENST00000233710.3	chr2	11	-	True	211068170	211068170	T	C	ENST00000233710.3:c.871-2A>G	X290_splice	Splice_Site	I_7	SNP	True	2	Class 2: This mutation can be modeled, but the effect may not be consistent.	0nt	0nt	Acadl	ENSMUSG00000026003.6	ENSMUST00000027153.6	chr1	11	-	SNP	Splice_Site	I_3	66892452.0	66892452.0	T	C	ENSMUST00000027153.6:c.372-2A>G	X123_splice	66892452.0	66892452.0	T	C	ENSMUST00000027153.6:c.372-2A>G	X123_splice	CLINVAR-H0389519	CLINVAR-H0389519-M01-V01	CLINVAR	2630863.0	False	False	False	False	False	0
ACADL	ENSG00000115361.3	ENST00000233710.3	chr2	11	-	True	211053064	211053064	C	T	ENST00000233710.3:c.621G>A		Non_Coding,3		SNP	False	4	Class 4: Mutated sequences are not identical.	0aa	0aa	Acadl	ENSMUSG00000026003.6	ENSMUST00000027153.6	chr1	11	-																CLINVAR-H0389506		CLINVAR	333988.0	False	False	False	False	False	0
ACADL	ENSG00000115361.3	ENST00000233710.3	chr2	11	-	True	211082705	211082705	T	A	ENST00000233710.3:c.355A>T	I119F	Missense	E_3	SNP	False	4	Class 4: Mutated sequences are not identical.	0aa	0aa	Acadl	ENSMUSG00000026003.6	ENSMUST00000027153.6	chr1	11	-																CLINVAR-H0389531		CLINVAR	2622230.0	False	False	False	False	False	0
ACADM	ENSG00000117054.9	ENST00000420607.2	chr1	12	+	True	76198362	76198364	CTG	-	ENST00000420607.2:c.164_166CTG>	A56del	In_Frame	E_3	DEL	True	0	Class 0: This mutation can be originally modeled.	9aa	11aa	Acadm	ENSMUSG00000062908.13	ENSMUST00000072697.13	chr3	12	-	DEL	In_Frame	E_3	153644769.0	153644771.0	CAG	-	ENSMUST00000072697.13:c.152_154CTG>	A52del	153644769.0	153644771.0	CAG	-	ENSMUST00000072697.13:c.152_154CTG>	A52del	CLINVAR-H0082334	CLINVAR-H0082334-M01-V01	CLINVAR	1363051.0	False	False	False	False	False	20
ACADM	ENSG00000117054.9	ENST00000420607.2	chr1	12	+	True	76198592	76198594	ATT	-	ENST00000420607.2:c.283_285ATT>	I95del	In_Frame	E_4	DEL	True	0	Class 0: This mutation can be originally modeled.	1aa	2aa	Acadm	ENSMUSG00000062908.13	ENSMUST00000072697.13	chr3	12	-	DEL	In_Frame	E_4	153644547.0	153644549.0	AAT	-	ENSMUST00000072697.13:c.271_273ATT>	I91del	153644547.0	153644549.0	AAT	-	ENSMUST00000072697.13:c.271_273ATT>	I91del	CLINVAR-H0082402	CLINVAR-H0082402-M01-V01	CLINVAR	1502008.0	False	False	False	False	False	3
ACADM	ENSG00000117054.9	ENST00000420607.2	chr1	12	+	True	76199268	76199273	TGGATG	-	ENST00000420607.2:c.354_359TGGATG>	G119_C120del	In_Frame	E_5	DEL	True	0	Class 0: This mutation can be originally modeled.	4aa	8aa	Acadm	ENSMUSG00000062908.13	ENSMUST00000072697.13	chr3	12	-	DEL	In_Frame	E_5	153644231.0	153644236.0	CACCCA	-	ENSMUST00000072697.13:c.342_347TGGGTG>	G115_C116del	153644231.0	153644236.0	CACCCA	-	ENSMUST00000072697.13:c.342_347TGGGTG>	G115_C116del	CLINVAR-H0082445	CLINVAR-H0082445-M01-V01	CLINVAR	3593.0	False	False	False	False	False	12
ACADM	ENSG00000117054.9	ENST00000420607.2	chr1	12	+	True	76200510	76200512	AAA	-	ENST00000420607.2:c.434_436AAA>	K146del	In_Frame	E_6	DEL	True	0	Class 0: This mutation can be originally modeled.	5aa	8aa	Acadm	ENSMUSG00000062908.13	ENSMUST00000072697.13	chr3	12	-	DEL	In_Frame	E_6	153643384.0	153643386.0	TTT	-	ENSMUST00000072697.13:c.422_424AAA>	K142del	153643384.0	153643386.0	TTT	-	ENSMUST00000072697.13:c.422_424AAA>	K142del	CLINVAR-H0082501	CLINVAR-H0082501-M01-V01	CLINVAR	281055.0	False	False	False	False	False	13
ACADM	ENSG00000117054.9	ENST00000420607.2	chr1	12	+	True	76200512	76200514	AAG	-	ENST00000420607.2:c.436_438AAG>	K146del	In_Frame	E_6	DEL	True	0	Class 0: This mutation can be originally modeled.	6aa	8aa	Acadm	ENSMUSG00000062908.13	ENSMUST00000072697.13	chr3	12	-	DEL	In_Frame	E_6	153643382.0	153643384.0	TTT	-	ENSMUST00000072697.13:c.424_426AAA>	K142del	153643382.0	153643384.0	TTT	-	ENSMUST00000072697.13:c.424_426AAA>	K142del	CLINVAR-H0082502	CLINVAR-H0082502-M01-V01	CLINVAR	226062.0	False	False	False	False	False	14
ACADM	ENSG00000117054.9	ENST00000420607.2	chr1	12	+	True	76216179	76216184	AAGCTA	-	ENST00000420607.2:c.905_910AAGCTA>	E302_T304delinsA	In_Frame	E_10	DEL	True	0	Class 0: This mutation can be originally modeled.	14aa	4aa	Acadm	ENSMUSG00000062908.13	ENSMUST00000072697.13	chr3	12	-	DEL	In_Frame	E_10	153635215.0	153635220.0	TGGCTT	-	ENSMUST00000072697.13:c.893_898AAGCCA>	E298_T300delinsA	153635215.0	153635220.0	TGGCTT	-	ENSMUST00000072697.13:c.893_898AAGCCA>	E298_T300delinsA	CLINVAR-H0082755	CLINVAR-H0082755-M01-V01	CLINVAR	2133495.0	False	False	False	False	False	18
ACADM	ENSG00000117054.9	ENST00000420607.2	chr1	12	+	True	76194102	76194102	C	-	ENST00000420607.2:c.59C>	S20Ffs*20	Frame_Shifting	E_2	DEL	True	2	Class 2: This mutation can be modeled, but the effect may not be consistent.	0aa	0aa	Acadm	ENSMUSG00000062908.13	ENSMUST00000072697.13	chr3	12	-	DEL	Frame_Shifting	E_2	153647591.0	153647591.0	G	-	ENSMUST00000072697.13:c.47C>	S16Ffs*20	153647591.0	153647591.0	G	-	ENSMUST00000072697.13:c.47C>	S16Ffs*20	CLINVAR-H0082279	CLINVAR-H0082279-M01-V01	CLINVAR	528454.0	False	False	False	False	False	0
ACADM	ENSG00000117054.9	ENST00000420607.2	chr1	12	+	True	76194169	76194169	T	-	ENST00000420607.2:c.126T>	F43Lfs*39	Frame_Shifting	E_2	DEL	True	2	Class 2: This mutation can be modeled, but the effect may not be consistent.	6aa	2aa	Acadm	ENSMUSG00000062908.13	ENSMUST00000072697.13	chr3	12	-	DEL	Frame_Shifting	E_2	153647524.0	153647524.0	A	-	ENSMUST00000072697.13:c.114T>	F39Lfs*3	153647524.0	153647524.0	A	-	ENSMUST00000072697.13:c.114T>	F39Lfs*3	CLINVAR-H0082301	CLINVAR-H0082301-M01-V01	CLINVAR	2679943.0	False	False	False	False	False	8
ACADM	ENSG00000117054.9	ENST00000420607.2	chr1	12	+	True	76194230	76194230	T	-	ENST00000420607.2:c.130+57T>		Non_Coding,I	I_2	DEL	True	2	Class 2: This mutation can be modeled, but the effect may not be consistent.	0nt	0nt	Acadm	ENSMUSG00000062908.13	ENSMUST00000072697.13	chr3	12	-	DEL	Intron	I_11	153631293.0	153631293.0	A	-	ENSMUST00000072697.13:c.1194+9T>		153631293.0	153631293.0	A	-	ENSMUST00000072697.13:c.1194+9T>		CLINVAR-H0082308	CLINVAR-H0082308-M01-V01	CLINVAR	226050.0	False	False	False	False	False	0
ACADM	ENSG00000117054.9	ENST00000420607.2	chr1	12	+	True	76194235	76194235	T	-	ENST00000420607.2:c.130+62T>		Non_Coding,I	I_2	DEL	True	2	Class 2: This mutation can be modeled, but the effect may not be consistent.	4nt	2nt	Acadm	ENSMUSG00000062908.13	ENSMUST00000072697.13	chr3	12	-	DEL	Intron	I_11	153631283.0	153631283.0	A	-	ENSMUST00000072697.13:c.1194+19T>		153631283.0	153631283.0	A	-	ENSMUST00000072697.13:c.1194+19T>		CLINVAR-H0082309	CLINVAR-H0082309-M01-V01	CLINVAR	226051.0	False	False	False	False	False	6
ACADM	ENSG00000117054.9	ENST00000420607.2	chr1	12	+	True	76198373	76198373	T	-	ENST00000420607.2:c.175T>	F59Lfs*23	Frame_Shifting	E_3	DEL	True	2	Class 2: This mutation can be modeled, but the effect may not be consistent.	13aa	8aa	Acadm	ENSMUSG00000062908.13	ENSMUST00000072697.13	chr3	12	-	DEL	Frame_Shifting	E_3	153644760.0	153644760.0	A	-	ENSMUST00000072697.13:c.163T>	F55Lfs*32	153644760.0	153644760.0	A	-	ENSMUST00000072697.13:c.163T>	F55Lfs*32	CLINVAR-H0082338	CLINVAR-H0082338-M01-V01	CLINVAR	576994.0	False	False	False	False	False	21
ACADM	ENSG00000117054.9	ENST00000420607.2	chr1	12	+	True	76198377	76198377	C	-	ENST00000420607.2:c.179C>	R61Efs*21	Frame_Shifting	E_3	DEL	True	2	Class 2: This mutation can be modeled, but the effect may not be consistent.	14aa	7aa	Acadm	ENSMUSG00000062908.13	ENSMUST00000072697.13	chr3	12	-	DEL	Frame_Shifting	E_3	153644756.0	153644756.0	G	-	ENSMUST00000072697.13:c.167C>	R57Efs*30	153644756.0	153644756.0	G	-	ENSMUST00000072697.13:c.167C>	R57Efs*30	CLINVAR-H0082340	CLINVAR-H0082340-M01-V01	CLINVAR	1451991.0	False	False	False	False	False	21
ACADM	ENSG00000117054.9	ENST00000420607.2	chr1	12	+	True	76198379	76198380	AG	-	ENST00000420607.2:c.181_182AG>	E62Gfs*10	Frame_Shifting	E_3	DEL	True	2	Class 2: This mutation can be modeled, but the effect may not be consistent.	15aa	6aa	Acadm	ENSMUSG00000062908.13	ENSMUST00000072697.13	chr3	12	-	DEL	Frame_Shifting	E_3	153644753.0	153644754.0	CT	-	ENSMUST00000072697.13:c.169_170AG>	E58Gfs*10	153644753.0	153644754.0	CT	-	ENSMUST00000072697.13:c.169_170AG>	E58Gfs*10	CLINVAR-H0082342	CLINVAR-H0082342-M01-V01	CLINVAR	371320.0	False	False	False	False	False	21
ACADM	ENSG00000117054.9	ENST00000420607.2	chr1	12	+	True	76198413	76198413	A	-	ENST00000420607.2:c.215A>	D72Vfs*10	Frame_Shifting	E_3	DEL	True	2	Class 2: This mutation can be modeled, but the effect may not be consistent.	2aa	1aa	Acadm	ENSMUSG00000062908.13	ENSMUST00000072697.13	chr3	12	-	DEL	Frame_Shifting	E_3	153644720.0	153644720.0	T	-	ENSMUST00000072697.13:c.203A>	D68Afs*19	153644720.0	153644720.0	T	-	ENSMUST00000072697.13:c.203A>	D68Afs*19	CLINVAR-H0082353	CLINVAR-H0082353-M01-V01	CLINVAR	1068759.0	False	False	False	False	False	3
ACADM	ENSG00000117054.9	ENST00000420607.2	chr1	12	+	True	76198421	76198421	G	-	ENST00000420607.2:c.223G>	G75Vfs*7	Frame_Shifting	E_3	DEL	True	2	Class 2: This mutation can be modeled, but the effect may not be consistent.	0aa	3aa	Acadm	ENSMUSG00000062908.13	ENSMUST00000072697.13	chr3	12	-	DEL	Frame_Shifting	E_3	153644712.0	153644712.0	C	-	ENSMUST00000072697.13:c.211G>	E72Sfs*15	153644712.0	153644712.0	C	-	ENSMUST00000072697.13:c.211G>	E72Sfs*15	CLINVAR-H0082358	CLINVAR-H0082358-M01-V01	CLINVAR	1725878.0	False	False	False	False	False	3
ACADM	ENSG00000117054.9	ENST00000420607.2	chr1	12	+	True	76198537	76198537	G	-	ENST00000420607.2:c.229-1G>	X76_splice	Splice_Site	I_3	DEL	True	2	Class 2: This mutation can be modeled, but the effect may not be consistent.	4nt	0nt	Acadm	ENSMUSG00000062908.13	ENSMUST00000072697.13	chr3	12	-	DEL	Splice_Site	I_8	153635995.0	153635995.0	C	-	ENSMUST00000072697.13:c.709-1G>	X236_splice	153635995.0	153635995.0	C	-	ENSMUST00000072697.13:c.709-1G>	X236_splice	CLINVAR-H0082371	CLINVAR-H0082371-M01-V01	CLINVAR	2679921.0	False	False	False	False	False	4
ACADM	ENSG00000117054.9	ENST00000420607.2	chr1	12	+	True	76198563	76198570	CCTGGGAA	-	ENST00000420607.2:c.254_261CCTGGGAA>	E87Ffs*19	Frame_Shifting	E_4	DEL	True	2	Class 2: This mutation can be modeled, but the effect may not be consistent.	1aa	3aa	Acadm	ENSMUSG00000062908.13	ENSMUST00000072697.13	chr3	12	-	DEL	Frame_Shifting	E_4	153644571.0	153644578.0	TTCCCAGG	-	ENSMUST00000072697.13:c.242_249CCTGGGAA>	W82Rfs*40	153644571.0	153644578.0	TTCCCAGG	-	ENSMUST00000072697.13:c.242_249CCTGGGAA>	W82Rfs*40	CLINVAR-H0082388	CLINVAR-H0082388-M01-V01	CLINVAR	1073714.0	False	False	False	False	False	4
ACADM	ENSG00000117054.9	ENST00000420607.2	chr1	12	+	True	76198584	76198585	AC	-	ENST00000420607.2:c.275_276AC>	I95Sfs*13	Frame_Shifting	E_4	DEL	True	2	Class 2: This mutation can be modeled, but the effect may not be consistent.	0aa	0aa	Acadm	ENSMUSG00000062908.13	ENSMUST00000072697.13	chr3	12	-	DEL	Frame_Shifting	E_4	153644556.0	153644557.0	GT	-	ENSMUST00000072697.13:c.263_264AC>	N88Sfs*36	153644556.0	153644557.0	GT	-	ENSMUST00000072697.13:c.263_264AC>	N88Sfs*36	CLINVAR-H0082399	CLINVAR-H0082399-M01-V01	CLINVAR	370359.0	False	False	False	False	False	0
ACADM	ENSG00000117054.9	ENST00000420607.2	chr1	12	+	True	76199245	76199248	TTAA	-	ENST00000420607.2:c.331_334TTAA>	I112Vfs*41	Frame_Shifting	E_5	DEL	True	2	Class 2: This mutation can be modeled, but the effect may not be consistent.	12aa	0aa	Acadm	ENSMUSG00000062908.13	ENSMUST00000072697.13	chr3	12	-	DEL	Frame_Shifting	E_5	153644256.0	153644259.0	TTAA	-	ENSMUST00000072697.13:c.319_322TTAA>	I108Pfs*25	153644256.0	153644259.0	TTAA	-	ENSMUST00000072697.13:c.319_322TTAA>	I108Pfs*25	CLINVAR-H0082432	CLINVAR-H0082432-M01-V01	CLINVAR	226102.0	False	False	False	False	False	12
ACADM	ENSG00000117054.9	ENST00000420607.2	chr1	12	+	True	76199247	76199248	AA	-	ENST00000420607.2:c.333_334AA>	L111Ffs*2	Frame_Shifting	E_5	DEL	True	2	Class 2: This mutation can be modeled, but the effect may not be consistent.	12aa	0aa	Acadm	ENSMUSG00000062908.13	ENSMUST00000072697.13	chr3	12	-	DEL	Frame_Shifting	E_5	153644256.0	153644257.0	TT	-	ENSMUST00000072697.13:c.321_322AA>	L107Ffs*17	153644256.0	153644257.0	TT	-	ENSMUST00000072697.13:c.321_322AA>	L107Ffs*17	CLINVAR-H0082434	CLINVAR-H0082434-M01-V01	CLINVAR	1724468.0	False	False	False	False	False	12
ACADM	ENSG00000117054.9	ENST00000420607.2	chr1	12	+	True	76199257	76199269	GAATTGGCTTATG	-	ENST00000420607.2:c.343_355GAATTGGCTTATG>	E115Dfs*35	Frame_Shifting	E_5	DEL	True	2	Class 2: This mutation can be modeled, but the effect may not be consistent.	1aa	9aa	Acadm	ENSMUSG00000062908.13	ENSMUST00000072697.13	chr3	12	-	DEL	Frame_Shifting	E_5	153644235.0	153644247.0	CATACGCCAACTC	-	ENSMUST00000072697.13:c.331_343GAGTTGGCGTATG>	E111Gfs*19	153644235.0	153644247.0	CATACGCCAACTC	-	ENSMUST00000072697.13:c.331_343GAGTTGGCGTATG>	E111Gfs*19	CLINVAR-H0082439	CLINVAR-H0082439-M01-V01	CLINVAR	849706.0	False	False	False	False	False	10
ACADM	ENSG00000117054.9	ENST00000420607.2	chr1	12	+	True	76199310	76199310	G	-	ENST00000420607.2:c.396G>	Q134Kfs*20	Frame_Shifting	E_5	DEL	True	2	Class 2: This mutation can be modeled, but the effect may not be consistent.	2aa	4aa	Acadm	ENSMUSG00000062908.13	ENSMUST00000072697.13	chr3	12	-	DEL	Frame_Shifting	E_5	153644194.0	153644194.0	C	-	ENSMUST00000072697.13:c.384G>	Q130Kfs*4	153644194.0	153644194.0	C	-	ENSMUST00000072697.13:c.384G>	Q130Kfs*4	CLINVAR-H0082469	CLINVAR-H0082469-M01-V01	CLINVAR	188719.0	False	False	False	False	False	6
ACADM	ENSG00000117054.9	ENST00000420607.2	chr1	12	+	True	76200510	76200510	A	-	ENST00000420607.2:c.434A>	K146Rfs*8	Frame_Shifting	E_6	DEL	True	2	Class 2: This mutation can be modeled, but the effect may not be consistent.	5aa	9aa	Acadm	ENSMUSG00000062908.13	ENSMUST00000072697.13	chr3	12	-	DEL	Frame_Shifting	E_6	153643386.0	153643386.0	T	-	ENSMUST00000072697.13:c.422A>	K143Rfs*7	153643386.0	153643386.0	T	-	ENSMUST00000072697.13:c.422A>	K143Rfs*7	CLINVAR-H0082500	CLINVAR-H0082500-M01-V01	CLINVAR	458787.0	False	False	False	False	False	14
ACADM	ENSG00000117054.9	ENST00000420607.2	chr1	12	+	True	76200514	76200514	G	-	ENST00000420607.2:c.438G>	K147Rfs*7	Frame_Shifting	E_6	DEL	True	2	Class 2: This mutation can be modeled, but the effect may not be consistent.	6aa	8aa	Acadm	ENSMUSG00000062908.13	ENSMUST00000072697.13	chr3	12	-	DEL	Frame_Shifting	E_6	153643382.0	153643382.0	T	-	ENSMUST00000072697.13:c.426A>	K143Rfs*7	153643382.0	153643382.0	T	-	ENSMUST00000072697.13:c.426A>	K143Rfs*7	CLINVAR-H0082503	CLINVAR-H0082503-M01-V01	CLINVAR	203548.0	False	False	False	False	False	14
ACADM	ENSG00000117054.9	ENST00000420607.2	chr1	12	+	True	76200518	76200521	AAGT	-	ENST00000420607.2:c.442_445AAGT>	K148Ifs*5	Frame_Shifting	E_6	DEL	True	2	Class 2: This mutation can be modeled, but the effect may not be consistent.	8aa	5aa	Acadm	ENSMUSG00000062908.13	ENSMUST00000072697.13	chr3	12	-	DEL	Frame_Shifting	E_6	153643375.0	153643378.0	ACTT	-	ENSMUST00000072697.13:c.430_433AAGT>	K144Ifs*5	153643375.0	153643378.0	ACTT	-	ENSMUST00000072697.13:c.430_433AAGT>	K144Ifs*5	CLINVAR-H0082505	CLINVAR-H0082505-M01-V01	CLINVAR	371546.0	False	False	False	False	False	13
ACADM	ENSG00000117054.9	ENST00000420607.2	chr1	12	+	True	76200523	76200523	T	-	ENST00000420607.2:c.447T>	L150Wfs*4	Frame_Shifting	E_6	DEL	True	2	Class 2: This mutation can be modeled, but the effect may not be consistent.	9aa	5aa	Acadm	ENSMUSG00000062908.13	ENSMUST00000072697.13	chr3	12	-	DEL	Frame_Shifting	E_6	153643373.0	153643373.0	A	-	ENSMUST00000072697.13:c.435T>	L146Wfs*4	153643373.0	153643373.0	A	-	ENSMUST00000072697.13:c.435T>	L146Wfs*4	CLINVAR-H0082507	CLINVAR-H0082507-M01-V01	CLINVAR	370885.0	False	False	False	False	False	14
ACADM	ENSG00000117054.9	ENST00000420607.2	chr1	12	+	True	76200534	76200537	TGAC	-	ENST00000420607.2:c.458_461TGAC>	T154Rfs*4	Frame_Shifting	E_6	DEL	True	2	Class 2: This mutation can be modeled, but the effect may not be consistent.	13aa	0aa	Acadm	ENSMUSG00000062908.13	ENSMUST00000072697.13	chr3	12	-	DEL	Frame_Shifting	E_6	153643359.0	153643362.0	GTCA	-	ENSMUST00000072697.13:c.446_449TGAC>	M149Rfs*5	153643359.0	153643362.0	GTCA	-	ENSMUST00000072697.13:c.446_449TGAC>	M149Rfs*5	CLINVAR-H0082512	CLINVAR-H0082512-M01-V01	CLINVAR	189036.0	False	False	False	False	False	13
ACADM	ENSG00000117054.9	ENST00000420607.2	chr1	12	+	True	76200555	76200555	G	-	ENST00000420607.2:c.479G>	C160Lfs*5	Frame_Shifting	E_6	DEL	True	2	Class 2: This mutation can be modeled, but the effect may not be consistent.	0aa	7aa	Acadm	ENSMUSG00000062908.13	ENSMUST00000072697.13	chr3	12	-	DEL	Frame_Shifting	E_6	153643341.0	153643341.0	C	-	ENSMUST00000072697.13:c.467G>	C156Lfs*5	153643341.0	153643341.0	C	-	ENSMUST00000072697.13:c.467G>	C156Lfs*5	CLINVAR-H0082522	CLINVAR-H0082522-M01-V01	CLINVAR	1726138.0	False	False	False	False	False	7
ACADM	ENSG00000117054.9	ENST00000420607.2	chr1	12	+	True	76205670	76205670	T	-	ENST00000420607.2:c.486T>	C163Vfs*2	Frame_Shifting	E_7	DEL	True	2	Class 2: This mutation can be modeled, but the effect may not be consistent.	2aa	5aa	Acadm	ENSMUSG00000062908.13	ENSMUST00000072697.13	chr3	12	-	DEL	Frame_Shifting	E_7	153642057.0	153642057.0	G	-	ENSMUST00000072697.13:c.474C>	C159Vfs*2	153642057.0	153642057.0	G	-	ENSMUST00000072697.13:c.474C>	C159Vfs*2	CLINVAR-H0082544	CLINVAR-H0082544-M01-V01	CLINVAR	2202773.0	False	False	False	False	False	7
ACADM	ENSG00000117054.9	ENST00000420607.2	chr1	12	+	True	76205712	76205712	A	-	ENST00000420607.2:c.528A>	K177Rfs*20	Frame_Shifting	E_7	DEL	True	2	Class 2: This mutation can be modeled, but the effect may not be consistent.	0aa	11aa	Acadm	ENSMUSG00000062908.13	ENSMUST00000072697.13	chr3	12	-	DEL	Frame_Shifting	E_7	153642015.0	153642015.0	A	-	ENSMUST00000072697.13:c.516T>	K173Rfs*20	153642015.0	153642015.0	A	-	ENSMUST00000072697.13:c.516T>	K173Rfs*20	CLINVAR-H0082561	CLINVAR-H0082561-M01-V01	CLINVAR	1454534.0	False	False	False	False	False	11
ACADM	ENSG00000117054.9	ENST00000420607.2	chr1	12	+	True	76205735	76205736	GA	-	ENST00000420607.2:c.551_552GA>	D185*	Frame_Shifting	E_7	DEL	True	2	Class 2: This mutation can be modeled, but the effect may not be consistent.	8aa	3aa	Acadm	ENSMUSG00000062908.13	ENSMUST00000072697.13	chr3	12	-	DEL	Frame_Shifting	E_7	153641991.0	153641992.0	AC	-	ENSMUST00000072697.13:c.539_540GT>	D181Rfs*27	153641991.0	153641992.0	AC	-	ENSMUST00000072697.13:c.539_540GT>	D181Rfs*27	CLINVAR-H0082567	CLINVAR-H0082567-M01-V01	CLINVAR	496786.0	False	False	False	False	False	11
ACADM	ENSG00000117054.9	ENST00000420607.2	chr1	12	+	True	76205752	76205753	AA	-	ENST00000420607.2:c.568_569AA>	N190Wfs*13	Frame_Shifting	E_7	DEL	True	2	Class 2: This mutation can be modeled, but the effect may not be consistent.	1aa	21aa	Acadm	ENSMUSG00000062908.13	ENSMUST00000072697.13	chr3	12	-	DEL	Frame_Shifting	E_7	153641974.0	153641975.0	TT	-	ENSMUST00000072697.13:c.556_557AA>	N186Rfs*22	153641974.0	153641975.0	TT	-	ENSMUST00000072697.13:c.556_557AA>	N186Rfs*22	CLINVAR-H0082574	CLINVAR-H0082574-M01-V01	CLINVAR	1724722.0	False	False	False	False	False	22
ACADM	ENSG00000117054.9	ENST00000420607.2	chr1	12	+	True	76205763	76205763	G	-	ENST00000420607.2:c.579G>	M194Cfs*3	Frame_Shifting	E_7	DEL	True	2	Class 2: This mutation can be modeled, but the effect may not be consistent.	4aa	18aa	Acadm	ENSMUSG00000062908.13	ENSMUST00000072697.13	chr3	12	-	DEL	Frame_Shifting	E_7	153641964.0	153641964.0	C	-	ENSMUST00000072697.13:c.567G>	M190Cfs*3	153641964.0	153641964.0	C	-	ENSMUST00000072697.13:c.567G>	M190Cfs*3	CLINVAR-H0082578	CLINVAR-H0082578-M01-V01	CLINVAR	2679950.0	False	False	False	False	False	22
ACADM	ENSG00000117054.9	ENST00000420607.2	chr1	12	+	True	76211492	76211492	T	-	ENST00000420607.2:c.613T>	Y205Ifs*38	Frame_Shifting	E_8	DEL	True	2	Class 2: This mutation can be modeled, but the effect may not be consistent.	16aa	6aa	Acadm	ENSMUSG00000062908.13	ENSMUST00000072697.13	chr3	12	-	DEL	Frame_Shifting	E_8	153638771.0	153638771.0	A	-	ENSMUST00000072697.13:c.601T>	Y201Ifs*38	153638771.0	153638771.0	A	-	ENSMUST00000072697.13:c.601T>	Y201Ifs*38	CLINVAR-H0082610	CLINVAR-H0082610-M01-V01	CLINVAR	960879.0	False	False	False	False	False	22
ACADM	ENSG00000117054.9	ENST00000420607.2	chr1	12	+	True	76211543	76211543	G	-	ENST00000420607.2:c.664G>	A222Pfs*21	Frame_Shifting	E_8	DEL	True	2	Class 2: This mutation can be modeled, but the effect may not be consistent.	1aa	13aa	Acadm	ENSMUSG00000062908.13	ENSMUST00000072697.13	chr3	12	-	DEL	Frame_Shifting	E_8	153638720.0	153638720.0	C	-	ENSMUST00000072697.13:c.652G>	A218Pfs*21	153638720.0	153638720.0	C	-	ENSMUST00000072697.13:c.652G>	A218Pfs*21	CLINVAR-H0082634	CLINVAR-H0082634-M01-V01	CLINVAR	1371575.0	False	False	False	False	False	14
ACADM	ENSG00000117054.9	ENST00000420607.2	chr1	12	+	True	76211574	76211574	C	-	ENST00000420607.2:c.695C>	P233Qfs*10	Frame_Shifting	E_8	DEL	True	2	Class 2: This mutation can be modeled, but the effect may not be consistent.	11aa	3aa	Acadm	ENSMUSG00000062908.13	ENSMUST00000072697.13	chr3	12	-	DEL	Frame_Shifting	E_8	153638689.0	153638689.0	G	-	ENSMUST00000072697.13:c.683C>	P229Rfs*10	153638689.0	153638689.0	G	-	ENSMUST00000072697.13:c.683C>	P229Rfs*10	CLINVAR-H0082648	CLINVAR-H0082648-M01-V01	CLINVAR	862822.0	False	False	False	False	False	14
ACADM	ENSG00000117054.9	ENST00000420607.2	chr1	12	+	True	76215170	76215174	AAAGA	-	ENST00000420607.2:c.787_791AAAGA>	E264Cfs*5	Frame_Shifting	E_9	DEL	True	2	Class 2: This mutation can be modeled, but the effect may not be consistent.	2aa	5aa	Acadm	ENSMUSG00000062908.13	ENSMUST00000072697.13	chr3	12	-	DEL	Frame_Shifting	E_9	153635924.0	153635928.0	TCCTT	-	ENSMUST00000072697.13:c.775_779AAGGA>	E260Cfs*5	153635924.0	153635928.0	TCCTT	-	ENSMUST00000072697.13:c.775_779AAGGA>	E260Cfs*5	CLINVAR-H0082699	CLINVAR-H0082699-M01-V01	CLINVAR	1457250.0	False	False	False	False	False	7
ACADM	ENSG00000117054.9	ENST00000420607.2	chr1	12	+	True	76215196	76215196	A	-	ENST00000420607.2:c.813A>	A272Lfs*16	Frame_Shifting	E_9	DEL	True	2	Class 2: This mutation can be modeled, but the effect may not be consistent.	0aa	4aa	Acadm	ENSMUSG00000062908.13	ENSMUST00000072697.13	chr3	12	-	DEL	Frame_Shifting	E_9	153635902.0	153635902.0	T	-	ENSMUST00000072697.13:c.801A>	A268Qfs*24	153635902.0	153635902.0	T	-	ENSMUST00000072697.13:c.801A>	A268Qfs*24	CLINVAR-H0082709	CLINVAR-H0082709-M01-V01	CLINVAR	1368883.0	False	False	False	False	False	4
ACADM	ENSG00000117054.9	ENST00000420607.2	chr1	12	+	True	76215221	76215223	GCT	CC	ENST00000420607.2:c.838_840GCT>CC	A280Pfs*8	Frame_Shifting	E_9	DEL	True	2	Class 2: This mutation can be modeled, but the effect may not be consistent.	3aa	2aa	Acadm	ENSMUSG00000062908.13	ENSMUST00000072697.13	chr3	12	-	DEL	Frame_Shifting	E_9	153635875.0	153635877.0	AGC	GG	ENSMUST00000072697.13:c.826_828GCT>CC	A276Pfs*16	153635875.0	153635877.0	AGC	GG	ENSMUST00000072697.13:c.826_828GCT>CC	A276Pfs*16	CLINVAR-H0082716	CLINVAR-H0082716-M01-V01	CLINVAR	555273.0	False	False	False	False	False	5
ACADM	ENSG00000117054.9	ENST00000420607.2	chr1	12	+	True	76216166	76216167	AG	-	ENST00000420607.2:c.892_893AG>	R298Sfs*4	Frame_Shifting	E_10	DEL	True	2	Class 2: This mutation can be modeled, but the effect may not be consistent.	10aa	10aa	Acadm	ENSMUSG00000062908.13	ENSMUST00000072697.13	chr3	12	-	DEL	Frame_Shifting	E_10	153635232.0	153635233.0	CT	-	ENSMUST00000072697.13:c.880_881AG>	R294Sfs*12	153635232.0	153635233.0	CT	-	ENSMUST00000072697.13:c.880_881AG>	R294Sfs*12	CLINVAR-H0082750	CLINVAR-H0082750-M01-V01	CLINVAR	203549.0	False	False	False	False	False	20
ACADM	ENSG00000117054.9	ENST00000420607.2	chr1	12	+	True	76216213	76216213	C	-	ENST00000420607.2:c.939C>	F313Lfs*6	Frame_Shifting	E_10	DEL	True	2	Class 2: This mutation can be modeled, but the effect may not be consistent.	3aa	8aa	Acadm	ENSMUSG00000062908.13	ENSMUST00000072697.13	chr3	12	-	DEL	Frame_Shifting	E_10	153635186.0	153635186.0	A	-	ENSMUST00000072697.13:c.927T>	F309Lfs*5	153635186.0	153635186.0	A	-	ENSMUST00000072697.13:c.927T>	F309Lfs*5	CLINVAR-H0082762	CLINVAR-H0082762-M01-V01	CLINVAR	593740.0	False	False	False	False	False	11
ACADM	ENSG00000117054.9	ENST00000420607.2	chr1	12	+	True	76216469	76216470	TG	-	ENST00000420607.2:c.957+238_239TG>		Non_Coding,I	I_10	DEL	True	2	Class 2: This mutation can be modeled, but the effect may not be consistent.	0nt	4nt	Acadm	ENSMUSG00000062908.13	ENSMUST00000072697.13	chr3	12	-	DEL	Intron	I_4	153644468.0	153644469.0	CA	-	ENSMUST00000072697.13:c.286+65_66TG>		153644468.0	153644469.0	CA	-	ENSMUST00000072697.13:c.286+65_66TG>		CLINVAR-H0082777	CLINVAR-H0082777-M01-V01	CLINVAR	679564.0	False	False	False	False	False	4
ACADM	ENSG00000117054.9	ENST00000420607.2	chr1	12	+	True	76226845	76226845	G	-	ENST00000420607.2:c.996G>	M332Ifs*5	Frame_Shifting	E_11	DEL	True	2	Class 2: This mutation can be modeled, but the effect may not be consistent.	4aa	6aa	Acadm	ENSMUSG00000062908.13	ENSMUST00000072697.13	chr3	12	-	DEL	Frame_Shifting	E_11	153631512.0	153631512.0	C	-	ENSMUST00000072697.13:c.984G>	M328Ifs*41	153631512.0	153631512.0	C	-	ENSMUST00000072697.13:c.984G>	M328Ifs*41	CLINVAR-H0082803	CLINVAR-H0082803-M01-V01	CLINVAR	226096.0	False	False	False	False	False	10
ACADM	ENSG00000117054.9	ENST00000420607.2	chr1	12	+	True	76226881	76226888	AGCTTGGG	-	ENST00000420607.2:c.1032_1039AGCTTGGG>	A345Gfs*2	Frame_Shifting	E_11	DEL	True	2	Class 2: This mutation can be modeled, but the effect may not be consistent.	4aa	32aa	Acadm	ENSMUSG00000062908.13	ENSMUST00000072697.13	chr3	12	-	DEL	Frame_Shifting	E_11	153631469.0	153631476.0	CCCAGGCT	-	ENSMUST00000072697.13:c.1020_1027AGCCTGGG>	A341Gfs*2	153631469.0	153631476.0	CCCAGGCT	-	ENSMUST00000072697.13:c.1020_1027AGCCTGGG>	A341Gfs*2	CLINVAR-H0082818	CLINVAR-H0082818-M01-V01	CLINVAR	1458793.0	False	False	False	False	False	36
ACADM	ENSG00000117054.9	ENST00000420607.2	chr1	12	+	True	76226903	76226903	C	-	ENST00000420607.2:c.1054C>	R352Vfs*21	Frame_Shifting	E_11	DEL	True	2	Class 2: This mutation can be modeled, but the effect may not be consistent.	12aa	27aa	Acadm	ENSMUSG00000062908.13	ENSMUST00000072697.13	chr3	12	-	DEL	Frame_Shifting	E_11	153631454.0	153631454.0	G	-	ENSMUST00000072697.13:c.1042C>	R348Afs*21	153631454.0	153631454.0	G	-	ENSMUST00000072697.13:c.1042C>	R348Afs*21	CLINVAR-H0082827	CLINVAR-H0082827-M01-V01	CLINVAR	1420985.0	False	False	False	False	False	39
ACADM	ENSG00000117054.9	ENST00000420607.2	chr1	12	+	True	76226906	76226906	C	-	ENST00000420607.2:c.1057C>	R353Efs*20	Frame_Shifting	E_11	DEL	True	2	Class 2: This mutation can be modeled, but the effect may not be consistent.	13aa	26aa	Acadm	ENSMUSG00000062908.13	ENSMUST00000072697.13	chr3	12	-	DEL	Frame_Shifting	E_11	153631451.0	153631451.0	G	-	ENSMUST00000072697.13:c.1045C>	R349Gfs*20	153631451.0	153631451.0	G	-	ENSMUST00000072697.13:c.1045C>	R349Gfs*20	CLINVAR-H0082830	CLINVAR-H0082830-M01-V01	CLINVAR	370405.0	False	False	False	False	False	39
ACADM	ENSG00000117054.9	ENST00000420607.2	chr1	12	+	True	76226932	76226932	A	-	ENST00000420607.2:c.1083A>	K362Rfs*11	Frame_Shifting	E_11	DEL	True	2	Class 2: This mutation can be modeled, but the effect may not be consistent.	21aa	18aa	Acadm	ENSMUSG00000062908.13	ENSMUST00000072697.13	chr3	12	-	DEL	Frame_Shifting	E_11	153631425.0	153631425.0	T	-	ENSMUST00000072697.13:c.1071A>	K358Rfs*11	153631425.0	153631425.0	T	-	ENSMUST00000072697.13:c.1071A>	K358Rfs*11	CLINVAR-H0082845	CLINVAR-H0082845-M01-V01	CLINVAR	371613.0	False	False	False	False	False	39
ACADM	ENSG00000117054.9	ENST00000420607.2	chr1	12	+	True	76226956	76226956	A	-	ENST00000420607.2:c.1107A>	N370Ifs*3	Frame_Shifting	E_11	DEL	True	2	Class 2: This mutation can be modeled, but the effect may not be consistent.	29aa	10aa	Acadm	ENSMUSG00000062908.13	ENSMUST00000072697.13	chr3	12	-	DEL	Frame_Shifting	E_11	153631401.0	153631401.0	G	-	ENSMUST00000072697.13:c.1095C>	N366Ifs*3	153631401.0	153631401.0	G	-	ENSMUST00000072697.13:c.1095C>	N366Ifs*3	CLINVAR-H0082855	CLINVAR-H0082855-M01-V01	CLINVAR	2679997.0	False	False	False	False	False	39
ACADM	ENSG00000117054.9	ENST00000420607.2	chr1	12	+	True	76226961	76226964	AGTT	-	ENST00000420607.2:c.1112_1115AGTT>	A373Lfs*18	Frame_Shifting	E_11	DEL	True	2	Class 2: This mutation can be modeled, but the effect may not be consistent.	31aa	7aa	Acadm	ENSMUSG00000062908.13	ENSMUST00000072697.13	chr3	12	-	DEL	Frame_Shifting	E_11	153631393.0	153631396.0	AGCT	-	ENSMUST00000072697.13:c.1100_1103AGCT>	L368Pfs*22	153631393.0	153631396.0	AGCT	-	ENSMUST00000072697.13:c.1100_1103AGCT>	L368Pfs*22	CLINVAR-H0082857	CLINVAR-H0082857-M01-V01	CLINVAR	3592.0	False	False	False	False	False	38
ACADM	ENSG00000117054.9	ENST00000420607.2	chr1	12	+	True	76227047	76227050	ATCT	-	ENST00000420607.2:c.1198_1201ATCT>	Y401Rfs*14	Frame_Shifting	E_11	DEL	True	2	Class 2: This mutation can be modeled, but the effect may not be consistent.	16aa	6aa	Acadm	ENSMUSG00000062908.13	ENSMUST00000072697.13	chr3	12	-	DEL	Frame_Shifting	E_11	153631307.0	153631310.0	AGAT	-	ENSMUST00000072697.13:c.1186_1189ATCT>	Y397Rfs*12	153631307.0	153631310.0	AGAT	-	ENSMUST00000072697.13:c.1186_1189ATCT>	Y397Rfs*12	CLINVAR-H0082879	CLINVAR-H0082879-M01-V01	CLINVAR	2114054.0	False	False	False	False	False	22
ACADM	ENSG00000117054.9	ENST00000420607.2	chr1	12	+	True	76228402	76228403	AA	-	ENST00000420607.2:c.1232_1233AA>	R412Tfs*6	Frame_Shifting	E_12	DEL	True	2	Class 2: This mutation can be modeled, but the effect may not be consistent.	2aa	3aa	Acadm	ENSMUSG00000062908.13	ENSMUST00000072697.13	chr3	12	-	DEL	Frame_Shifting	E_12	153628613.0	153628614.0	CT	-	ENSMUST00000072697.13:c.1220_1221AG>	R408Afs*6	153628613.0	153628614.0	CT	-	ENSMUST00000072697.13:c.1220_1221AG>	R408Afs*6	CLINVAR-H0082905	CLINVAR-H0082905-M01-V01	CLINVAR	226069.0	False	False	False	False	False	5
ACADM	ENSG00000117054.9	ENST00000420607.2	chr1	12	+	True	76228408	76228409	TT	-	ENST00000420607.2:c.1238_1239TT>	L413Hfs*5	Frame_Shifting	E_12	DEL	True	2	Class 2: This mutation can be modeled, but the effect may not be consistent.	4aa	1aa	Acadm	ENSMUSG00000062908.13	ENSMUST00000072697.13	chr3	12	-	DEL	Frame_Shifting	E_12	153628607.0	153628608.0	CA	-	ENSMUST00000072697.13:c.1226_1227TG>	L409Hfs*5	153628607.0	153628608.0	CA	-	ENSMUST00000072697.13:c.1226_1227TG>	L409Hfs*5	CLINVAR-H0082907	CLINVAR-H0082907-M01-V01	CLINVAR	2117181.0	False	False	False	False	False	5
ACADM	ENSG00000117054.9	ENST00000420607.2	chr1	12	+	True	76228417	76228417	C	-	ENST00000420607.2:c.1247C>	R417Vfs*20	Frame_Shifting	E_12	DEL	True	2	Class 2: This mutation can be modeled, but the effect may not be consistent.	0aa	4aa	Acadm	ENSMUSG00000062908.13	ENSMUST00000072697.13	chr3	12	-	DEL	Frame_Shifting	E_12	153628599.0	153628599.0	G	-	ENSMUST00000072697.13:c.1235C>	A412Vfs*16	153628599.0	153628599.0	G	-	ENSMUST00000072697.13:c.1235C>	A412Vfs*16	CLINVAR-H0082910	CLINVAR-H0082910-M01-V01	CLINVAR	2679955.0	False	False	False	False	False	4
ACADM	ENSG00000117054.9	ENST00000420607.2	chr1	12	+	True	76190467	76190478	GCCAACATGGCA	ACCCCGAGTG	ENST00000420607.2:c.3_14GCCAACATGGCA>ACCCCGAGTG		Non_Coding,5,E		DEL	False	4	Class 4: Mutated sequences are not identical.	0aa	0aa	Acadm	ENSMUSG00000062908.13	ENSMUST00000072697.13	chr3	12	-																CLINVAR-H0082231		CLINVAR	966945.0	False	False	False	False	False	0
ACADM	ENSG00000117054.9	ENST00000420607.2	chr1	12	+	True	76198545	76198545	T	-	ENST00000420607.2:c.236T>	V79Afs*3	Frame_Shifting	E_4	DEL	False	4	Class 4: Mutated sequences are not identical.	0aa	0aa	Acadm	ENSMUSG00000062908.13	ENSMUST00000072697.13	chr3	12	-																CLINVAR-H0082376		CLINVAR	370428.0	False	False	False	False	False	0
ACADM	ENSG00000117054.9	ENST00000420607.2	chr1	12	+	True	76198556	76198558	AGA	-	ENST00000420607.2:c.247_249AGA>	R83del	In_Frame	E_4	DEL	False	4	Class 4: Mutated sequences are not identical.	0aa	0aa	Acadm	ENSMUSG00000062908.13	ENSMUST00000072697.13	chr3	12	-																CLINVAR-H0082385		CLINVAR	438862.0	False	False	False	False	False	0
ACADM	ENSG00000117054.9	ENST00000420607.2	chr1	12	+	True	76199301	76199301	A	-	ENST00000420607.2:c.387A>	N130Ifs*24	Frame_Shifting	E_5	DEL	False	4	Class 4: Mutated sequences are not identical.	0aa	0aa	Acadm	ENSMUSG00000062908.13	ENSMUST00000072697.13	chr3	12	-																CLINVAR-H0082464		CLINVAR	1070530.0	False	False	False	False	False	0
ACADM	ENSG00000117054.9	ENST00000420607.2	chr1	12	+	True	76200463	76200465	TTT	-	ENST00000420607.2:c.400-11_13TTT>		Non_Coding,I	I_5	DEL	False	4	Class 4: Mutated sequences are not identical.	0aa	0aa	Acadm	ENSMUSG00000062908.13	ENSMUST00000072697.13	chr3	12	-																CLINVAR-H0082484		CLINVAR	92264.0	False	False	False	False	False	0
ACADM	ENSG00000117054.9	ENST00000420607.2	chr1	12	+	True	76200484	76200486	TAT	-	ENST00000420607.2:c.408_410TAT>	I137del	In_Frame	E_6	DEL	False	4	Class 4: Mutated sequences are not identical.	0aa	0aa	Acadm	ENSMUSG00000062908.13	ENSMUST00000072697.13	chr3	12	-																CLINVAR-H0082494		CLINVAR	650461.0	False	False	False	False	False	0
ACADM	ENSG00000117054.9	ENST00000420607.2	chr1	12	+	True	76200562	76200563	TA	-	ENST00000420607.2:c.480+6_7TA>		Non_Coding,I	I_6	DEL	False	4	Class 4: Mutated sequences are not identical.	0aa	0aa	Acadm	ENSMUSG00000062908.13	ENSMUST00000072697.13	chr3	12	-																CLINVAR-H0082528		CLINVAR	1568757.0	False	False	False	False	False	0
ACADM	ENSG00000117054.9	ENST00000420607.2	chr1	12	+	True	76205703	76205720	AGCTGGTATAAAGACCAA	-	ENST00000420607.2:c.519_536AGCTGGTATAAAGACCAA>	A174_K179del	In_Frame	E_7	DEL	False	4	Class 4: Mutated sequences are not identical.	0aa	0aa	Acadm	ENSMUSG00000062908.13	ENSMUST00000072697.13	chr3	12	-																CLINVAR-H0082556		CLINVAR	554594.0	False	False	False	False	False	0
ACADM	ENSG00000117054.9	ENST00000420607.2	chr1	12	+	True	76205728	76205760	AAGAAAGGAGATGAGTATATTATTAATGGTCAG	-	ENST00000420607.2:c.544_576AAGAAAGGAGATGAGTATATTATTAATGGTCAG>	K182_Q192del	In_Frame	E_7	DEL	False	4	Class 4: Mutated sequences are not identical.	0aa	0aa	Acadm	ENSMUSG00000062908.13	ENSMUST00000072697.13	chr3	12	-																CLINVAR-H0082564		CLINVAR	557739.0	False	False	False	False	False	0
ACADM	ENSG00000117054.9	ENST00000420607.2	chr1	12	+	True	76215189	76215198	GTGACGGAGC	TTTAA	ENST00000420607.2:c.806_815GTGACGGAGC>TTTAA	G269Vfs*2	Frame_Shifting	E_9	DEL	False	4	Class 4: Mutated sequences are not identical.	0aa	0aa	Acadm	ENSMUSG00000062908.13	ENSMUST00000072697.13	chr3	12	-																CLINVAR-H0082703		CLINVAR	569821.0	False	False	False	False	False	0
ACADM	ENSG00000117054.9	ENST00000420607.2	chr1	12	+	True	76215193	76215197	CGGAG	-	ENST00000420607.2:c.810_814CGGAG>	G271Wfs*10	Frame_Shifting	E_9	DEL	False	4	Class 4: Mutated sequences are not identical.	0aa	0aa	Acadm	ENSMUSG00000062908.13	ENSMUST00000072697.13	chr3	12	-																CLINVAR-H0082705		CLINVAR	1070356.0	False	False	False	False	False	0
ACADM	ENSG00000117054.9	ENST00000420607.2	chr1	12	+	True	76215210	76215222	TTGCAATGGGAGC	-	ENST00000420607.2:c.827_839TTGCAATGGGAGC>	A277Lfs*7	Frame_Shifting	E_9	DEL	False	4	Class 4: Mutated sequences are not identical.	0aa	0aa	Acadm	ENSMUSG00000062908.13	ENSMUST00000072697.13	chr3	12	-																CLINVAR-H0082712		CLINVAR	226099.0	False	False	False	False	False	0
ACADM	ENSG00000117054.9	ENST00000420607.2	chr1	12	+	True	76215390	76215393	TTTC	-	ENST00000420607.2:c.861+146_149TTTC>		Non_Coding,I	I_9	DEL	False	4	Class 4: Mutated sequences are not identical.	0aa	0aa	Acadm	ENSMUSG00000062908.13	ENSMUST00000072697.13	chr3	12	-																CLINVAR-H0082726		CLINVAR	1230580.0	False	False	False	False	False	0
ACADM	ENSG00000117054.9	ENST00000420607.2	chr1	12	+	True	76215398	76215398	T	-	ENST00000420607.2:c.861+154T>		Non_Coding,I	I_9	DEL	False	4	Class 4: Mutated sequences are not identical.	0aa	0aa	Acadm	ENSMUSG00000062908.13	ENSMUST00000072697.13	chr3	12	-																CLINVAR-H0082728		CLINVAR	1264096.0	False	False	False	False	False	0
ACADM	ENSG00000117054.9	ENST00000420607.2	chr1	12	+	True	76215398	76215399	TT	-	ENST00000420607.2:c.861+154_155TT>		Non_Coding,I	I_9	DEL	False	4	Class 4: Mutated sequences are not identical.	0aa	0aa	Acadm	ENSMUSG00000062908.13	ENSMUST00000072697.13	chr3	12	-																CLINVAR-H0082729		CLINVAR	1216926.0	False	False	False	False	False	0
ACADM	ENSG00000117054.9	ENST00000420607.2	chr1	12	+	True	76226816	76226817	AT	-	ENST00000420607.2:c.967_968AT>	S324Ifs*5	Frame_Shifting	E_11	DEL	False	4	Class 4: Mutated sequences are not identical.	0aa	0aa	Acadm	ENSMUSG00000062908.13	ENSMUST00000072697.13	chr3	12	-																CLINVAR-H0082793		CLINVAR	371224.0	False	False	False	False	False	0
ACADM	ENSG00000117054.9	ENST00000420607.2	chr1	12	+	True	76226850	76226871	TTGAACTAGCTAGAATGAGTTA	-	ENST00000420607.2:c.1001_1022TTGAACTAGCTAGAATGAGTTA>	V334Afs*32	Frame_Shifting	E_11	DEL	False	4	Class 4: Mutated sequences are not identical.	0aa	0aa	Acadm	ENSMUSG00000062908.13	ENSMUST00000072697.13	chr3	12	-																CLINVAR-H0082806		CLINVAR	458791.0	False	False	False	False	False	0
ACADM	ENSG00000117054.9	ENST00000420607.2	chr1	12	+	True	76227072	76227072	T	-	ENST00000420607.2:c.1206+17T>		Non_Coding,I	I_11	DEL	False	4	Class 4: Mutated sequences are not identical.	0aa	0aa	Acadm	ENSMUSG00000062908.13	ENSMUST00000072697.13	chr3	12	-																CLINVAR-H0082890		CLINVAR	2201398.0	False	False	False	False	False	0
ACADM	ENSG00000117054.9	ENST00000420607.2	chr1	12	+	True	76228370	76228370	C	-	ENST00000420607.2:c.1207-7C>		Non_Coding,I	I_11	DEL	False	4	Class 4: Mutated sequences are not identical.	0aa	0aa	Acadm	ENSMUSG00000062908.13	ENSMUST00000072697.13	chr3	12	-																CLINVAR-H0082894		CLINVAR	1125212.0	False	False	False	False	False	0
ACADM	ENSG00000117054.9	ENST00000420607.2	chr1	12	+	True	76228431	76228433	GAC	-	ENST00000420607.2:c.1261_1263GAC>	D421del	In_Frame	E_12	DEL	False	4	Class 4: Mutated sequences are not identical.	0aa	0aa	Acadm	ENSMUSG00000062908.13	ENSMUST00000072697.13	chr3	12	-																CLINVAR-H0082919		CLINVAR	557729.0	False	False	False	False	False	0
ACADM	ENSG00000117054.9	ENST00000420607.2	chr1	12	+	True	76228432	76228438	ACAAGTA	-	ENST00000420607.2:c.1262_1268ACAAGTA>	D421Afs*14	Frame_Shifting	E_12	DEL	False	4	Class 4: Mutated sequences are not identical.	0aa	0aa	Acadm	ENSMUSG00000062908.13	ENSMUST00000072697.13	chr3	12	-																CLINVAR-H0082920		CLINVAR	2679916.0	False	False	False	False	False	0
ACADM	ENSG00000117054.9	ENST00000420607.2	chr1	12	+	True	76228432	76228435	ACAA	CT	ENST00000420607.2:c.1262_1265ACAA>CT	D421Afs*10	Frame_Shifting	E_12	DEL	False	4	Class 4: Mutated sequences are not identical.	0aa	0aa	Acadm	ENSMUSG00000062908.13	ENSMUST00000072697.13	chr3	12	-																CLINVAR-H0082921		CLINVAR	2679809.0	False	False	False	False	False	0
ACADM	ENSG00000117054.9	ENST00000420607.2	chr1	12	+	True	76199277	76199278	AG	CA	ENST00000420607.2:c.363_364AG>CA	G122R	Missense	E_5	DNP	True	0	Class 0: This mutation can be originally modeled.	7aa	6aa	Acadm	ENSMUSG00000062908.13	ENSMUST00000072697.13	chr3	12	-	DNP	Missense	E_5	153644226.0	153644227.0	CT	TG	ENSMUST00000072697.13:c.351_352AG>CA	G118R	153644226.0	153644227.0	CT	TG	ENSMUST00000072697.13:c.351_352AG>CA	G118R	CLINVAR-H0082454	CLINVAR-H0082454-M01-V01	CLINVAR	528455.0	False	False	False	False	False	13
ACADM	ENSG00000117054.9	ENST00000420607.2	chr1	12	+	True	76216167	76216168	GA	TT	ENST00000420607.2:c.893_894GA>TT	R298I	Missense	E_10	DNP	True	0	Class 0: This mutation can be originally modeled.	10aa	10aa	Acadm	ENSMUSG00000062908.13	ENSMUST00000072697.13	chr3	12	-	DNP	Missense	E_10	153635231.0	153635232.0	TC	AA	ENSMUST00000072697.13:c.881_882GA>TT	R294I	153635231.0	153635232.0	TC	AA	ENSMUST00000072697.13:c.881_882GA>TT	R294I	CLINVAR-H0082752	CLINVAR-H0082752-M01-V01	CLINVAR	2111953.0	False	False	False	False	False	20
ACADM	ENSG00000117054.9	ENST00000420607.2	chr1	12	+	True	76216146	76216147	-	TGC	ENST00000420607.2:c.872_873>TGC	G291_A292insA	In_Frame	E_10	INS	True	0	Class 0: This mutation can be originally modeled.	3aa	17aa	Acadm	ENSMUSG00000062908.13	ENSMUST00000072697.13	chr3	12	-	INS	In_Frame	E_10	153635252.0	153635253.0	-	GCA	ENSMUST00000072697.13:c.860_861>TGC	G287_A288insA	153635252.0	153635253.0	-	GCA	ENSMUST00000072697.13:c.860_861>TGC	G287_A288insA	CLINVAR-H0082743	CLINVAR-H0082743-M01-V01	CLINVAR	2112154.0	False	False	False	False	False	20
ACADM	ENSG00000117054.9	ENST00000420607.2	chr1	12	+	True	76194157	76194158	-	TTAGGAT	ENST00000420607.2:c.114_115>TTAGGAT	S42Rfs*5	Frame_Shifting	E_2	INS	True	2	Class 2: This mutation can be modeled, but the effect may not be consistent.	2aa	5aa	Acadm	ENSMUSG00000062908.13	ENSMUST00000072697.13	chr3	12	-	INS	Frame_Shifting	E_2	153647535.0	153647536.0	-	ATCCTAA	ENSMUST00000072697.13:c.102_103>TTAGGAT	S38Rfs*5	153647535.0	153647536.0	-	ATCCTAA	ENSMUST00000072697.13:c.102_103>TTAGGAT	S38Rfs*5	CLINVAR-H0082297	CLINVAR-H0082297-M01-V01	CLINVAR	226104.0	False	False	False	False	False	7
ACADM	ENSG00000117054.9	ENST00000420607.2	chr1	12	+	True	76198344	76198345	-	GAAAGAATTTCAAGCTACTGCTC	ENST00000420607.2:c.146_147>GAAAGAATTTCAAGCTACTGCTC	F59Nfs*40	Frame_Shifting	E_3	INS	True	2	Class 2: This mutation can be modeled, but the effect may not be consistent.	3aa	18aa	Acadm	ENSMUSG00000062908.13	ENSMUST00000072697.13	chr3	12	-	INS	Frame_Shifting	E_3	153644788.0	153644789.0	-	GAGCAGTAGCTTGAAATTCTTTC	ENSMUST00000072697.13:c.134_135>GAAAGAATTTCAAGCTACTGCTC	F55Sfs*49	153644788.0	153644789.0	-	GAGCAGTAGCTTGAAATTCTTTC	ENSMUST00000072697.13:c.134_135>GAAAGAATTTCAAGCTACTGCTC	F55Sfs*49	CLINVAR-H0082329	CLINVAR-H0082329-M01-V01	CLINVAR	2420712.0	False	False	False	False	False	21
ACADM	ENSG00000117054.9	ENST00000420607.2	chr1	12	+	True	76198551	76198552	-	A	ENST00000420607.2:c.242_243>A	I82Nfs*2	Frame_Shifting	E_4	INS	True	2	Class 2: This mutation can be modeled, but the effect may not be consistent.	1aa	1aa	Acadm	ENSMUSG00000062908.13	ENSMUST00000072697.13	chr3	12	-	INS	Frame_Shifting	E_4	153644589.0	153644590.0	-	T	ENSMUST00000072697.13:c.230_231>A	I78Hfs*47	153644589.0	153644590.0	-	T	ENSMUST00000072697.13:c.230_231>A	I78Hfs*47	CLINVAR-H0082381	CLINVAR-H0082381-M01-V01	CLINVAR	1331078.0	False	False	False	False	False	2
ACADM	ENSG00000117054.9	ENST00000420607.2	chr1	12	+	True	76198564	76198565	-	T	ENST00000420607.2:c.255_256>T	W86Lfs*23	Frame_Shifting	E_4	INS	True	2	Class 2: This mutation can be modeled, but the effect may not be consistent.	1aa	4aa	Acadm	ENSMUSG00000062908.13	ENSMUST00000072697.13	chr3	12	-	INS	Frame_Shifting	E_4	153644576.0	153644577.0	-	A	ENSMUST00000072697.13:c.243_244>T	W82Lfs*43	153644576.0	153644577.0	-	A	ENSMUST00000072697.13:c.243_244>T	W82Lfs*43	CLINVAR-H0082389	CLINVAR-H0082389-M01-V01	CLINVAR	188934.0	False	False	False	False	False	5
ACADM	ENSG00000117054.9	ENST00000420607.2	chr1	12	+	True	76198583	76198584	-	AC	ENST00000420607.2:c.274_275>AC	I95Tfs*20	Frame_Shifting	E_4	INS	True	2	Class 2: This mutation can be modeled, but the effect may not be consistent.	0aa	0aa	Acadm	ENSMUSG00000062908.13	ENSMUST00000072697.13	chr3	12	-	INS	Frame_Shifting	E_4	153644557.0	153644558.0	-	GT	ENSMUST00000072697.13:c.262_263>AC	A89Tfs*20	153644557.0	153644558.0	-	GT	ENSMUST00000072697.13:c.262_263>AC	A89Tfs*20	CLINVAR-H0082397	CLINVAR-H0082397-M01-V01	CLINVAR	2679912.0	False	False	False	False	False	0
ACADM	ENSG00000117054.9	ENST00000420607.2	chr1	12	+	True	76199232	76199233	-	G	ENST00000420607.2:c.318_319>G	F107Vfs*2	Frame_Shifting	E_5	INS	True	2	Class 2: This mutation can be modeled, but the effect may not be consistent.	7aa	5aa	Acadm	ENSMUSG00000062908.13	ENSMUST00000072697.13	chr3	12	-	INS	Frame_Shifting	E_5	153644271.0	153644272.0	-	C	ENSMUST00000072697.13:c.306_307>G	F103Vfs*22	153644271.0	153644272.0	-	C	ENSMUST00000072697.13:c.306_307>G	F103Vfs*22	CLINVAR-H0082428	CLINVAR-H0082428-M01-V01	CLINVAR	1677079.0	False	False	False	False	False	12
ACADM	ENSG00000117054.9	ENST00000420607.2	chr1	12	+	True	76199267	76199268	-	TG	ENST00000420607.2:c.353_354>TG	G119Vfs*36	Frame_Shifting	E_5	INS	True	2	Class 2: This mutation can be modeled, but the effect may not be consistent.	4aa	10aa	Acadm	ENSMUSG00000062908.13	ENSMUST00000072697.13	chr3	12	-	INS	Frame_Shifting	E_5	153644236.0	153644237.0	-	CA	ENSMUST00000072697.13:c.341_342>TG	G115Vfs*20	153644236.0	153644237.0	-	CA	ENSMUST00000072697.13:c.341_342>TG	G115Vfs*20	CLINVAR-H0082443	CLINVAR-H0082443-M01-V01	CLINVAR	1451625.0	False	False	False	False	False	14
