## Supplementary material for "Computational modeling of human genetic variants in mice": H2M_Database_v1.csv (part 16 of 1838)

gene_name_h	gene_id_h	tx_id_h	chr_h	exon_num_h	strand_h	match	start_h	end_h	ref_seq_h	alt_seq_h	HGVSc_h	HGVSp_h	classification_h	exon_h	type_h	status	class	statement	flank_size_left	flank_size_right	gene_name_m	gene_id_m	tx_id_m	chr_m	exon_num_m	strand_m	type_m	classification_m	exon_m	start_m_ori	end_m_ori	ref_seq_m_ori	alt_seq_m_ori	HGVSc_m_ori	HGVSp_m_ori	start_m	end_m	ref_seq_m	alt_seq_m	HGVSc_m	HGVSp_m	ID_human	ID_mouse	Database	ID_db	pe_human	pe_mouse	be_human	be_mouse	expanded	flank_size
ACADM	ENSG00000117054.9	ENST00000420607.2	chr1	12	+	True	76199277	76199278	-	G	ENST00000420607.2:c.363_364>G	V123Gfs*6	Frame_Shifting	E_5	INS	True	2	Class 2: This mutation can be modeled, but the effect may not be consistent.	7aa	6aa	Acadm	ENSMUSG00000062908.13	ENSMUST00000072697.13	chr3	12	-	INS	Frame_Shifting	E_5	153644226.0	153644227.0	-	C	ENSMUST00000072697.13:c.351_352>G	V119Gfs*6	153644226.0	153644227.0	-	C	ENSMUST00000072697.13:c.351_352>G	V119Gfs*6	CLINVAR-H0082452	CLINVAR-H0082452-M01-V01	CLINVAR	422601.0	False	False	False	False	False	13
ACADM	ENSG00000117054.9	ENST00000420607.2	chr1	12	+	True	76199306	76199307	-	T	ENST00000420607.2:c.392_393>T	L132Ffs*12	Frame_Shifting	E_5	INS	True	2	Class 2: This mutation can be modeled, but the effect may not be consistent.	1aa	5aa	Acadm	ENSMUSG00000062908.13	ENSMUST00000072697.13	chr3	12	-	INS	Frame_Shifting	E_5	153644197.0	153644198.0	-	A	ENSMUST00000072697.13:c.380_381>T	L128Ffs*12	153644197.0	153644198.0	-	A	ENSMUST00000072697.13:c.380_381>T	L128Ffs*12	CLINVAR-H0082467	CLINVAR-H0082467-M01-V01	CLINVAR	1453649.0	False	False	False	False	False	6
ACADM	ENSG00000117054.9	ENST00000420607.2	chr1	12	+	True	76211215	76211216	-	AT	ENST00000420607.2:c.612-275_276>AT		Non_Coding,I	I_7	INS	True	2	Class 2: This mutation can be modeled, but the effect may not be consistent.	2nt	0nt	Acadm	ENSMUSG00000062908.13	ENSMUST00000072697.13	chr3	12	-	INS	Splice_Site	E_4	153644585.0	153644586.0	-	AT	ENSMUST00000072697.13:c.234+0_1>AT	X77_splice	153644585.0	153644586.0	-	AT	ENSMUST00000072697.13:c.234+0_1>AT	X77_splice	CLINVAR-H0082600	CLINVAR-H0082600-M01-V01	CLINVAR	1251451.0	False	False	False	False	False	2
ACADM	ENSG00000117054.9	ENST00000420607.2	chr1	12	+	True	76211493	76211494	-	T	ENST00000420607.2:c.614_615>T	L207Ffs*7	Frame_Shifting	E_8	INS	True	2	Class 2: This mutation can be modeled, but the effect may not be consistent.	16aa	6aa	Acadm	ENSMUSG00000062908.13	ENSMUST00000072697.13	chr3	12	-	INS	Frame_Shifting	E_8	153638769.0	153638770.0	-	A	ENSMUST00000072697.13:c.602_603>T	L204Vfs*7	153638769.0	153638770.0	-	A	ENSMUST00000072697.13:c.602_603>T	L204Vfs*7	CLINVAR-H0082611	CLINVAR-H0082611-M01-V01	CLINVAR	2679967.0	False	False	False	False	False	22
ACADM	ENSG00000117054.9	ENST00000420607.2	chr1	12	+	True	76215135	76215136	-	TA	ENST00000420607.2:c.752_753>TA	R252Ifs*9	Frame_Shifting	E_9	INS	True	2	Class 2: This mutation can be modeled, but the effect may not be consistent.	10aa	3aa	Acadm	ENSMUSG00000062908.13	ENSMUST00000072697.13	chr3	12	-	INS	Frame_Shifting	E_9	153635962.0	153635963.0	-	TA	ENSMUST00000072697.13:c.740_741>TA	R248Tfs*17	153635962.0	153635963.0	-	TA	ENSMUST00000072697.13:c.740_741>TA	R248Tfs*17	CLINVAR-H0082688	CLINVAR-H0082688-M01-V01	CLINVAR	1453591.0	False	False	False	False	False	13
ACADM	ENSG00000117054.9	ENST00000420607.2	chr1	12	+	True	76215216	76215217	-	GG	ENST00000420607.2:c.833_834>GG	A280Efs*10	Frame_Shifting	E_9	INS	True	2	Class 2: This mutation can be modeled, but the effect may not be consistent.	1aa	4aa	Acadm	ENSMUSG00000062908.13	ENSMUST00000072697.13	chr3	12	-	INS	Frame_Shifting	E_9	153635881.0	153635882.0	-	CC	ENSMUST00000072697.13:c.821_822>GG	A276Vfs*18	153635881.0	153635882.0	-	CC	ENSMUST00000072697.13:c.821_822>GG	A276Vfs*18	CLINVAR-H0082714	CLINVAR-H0082714-M01-V01	CLINVAR	2042803.0	False	False	False	False	False	5
ACADM	ENSG00000117054.9	ENST00000420607.2	chr1	12	+	True	76215222	76215223	-	TT	ENST00000420607.2:c.839_840>TT	D282Lfs*8	Frame_Shifting	E_9	INS	True	2	Class 2: This mutation can be modeled, but the effect may not be consistent.	3aa	2aa	Acadm	ENSMUSG00000062908.13	ENSMUST00000072697.13	chr3	12	-	INS	Frame_Shifting	E_9	153635875.0	153635876.0	-	AA	ENSMUST00000072697.13:c.827_828>TT	D278Lfs*16	153635875.0	153635876.0	-	AA	ENSMUST00000072697.13:c.827_828>TT	D278Lfs*16	CLINVAR-H0082717	CLINVAR-H0082717-M01-V01	CLINVAR	2680006.0	False	False	False	False	False	5
ACADM	ENSG00000117054.9	ENST00000420607.2	chr1	12	+	True	76216126	76216127	-	AATATCTTAAAATACTT	ENST00000420607.2:c.862-9_10>AATATCTTAAAATACTT		Non_Coding,I	I_9	INS	True	2	Class 2: This mutation can be modeled, but the effect may not be consistent.	0nt	4nt	Acadm	ENSMUSG00000062908.13	ENSMUST00000072697.13	chr3	12	-	INS	Intron	I_2	153644821.0	153644822.0	-	AAGTATTTTAAGATATT	ENSMUST00000072697.13:c.119-17_18>AATATCTTAAAATACTT		153644821.0	153644822.0	-	AAGTATTTTAAGATATT	ENSMUST00000072697.13:c.119-17_18>AATATCTTAAAATACTT		CLINVAR-H0082735	CLINVAR-H0082735-M01-V01	CLINVAR	558296.0	False	False	False	False	False	4
ACADM	ENSG00000117054.9	ENST00000420607.2	chr1	12	+	True	76216209	76216210	-	T	ENST00000420607.2:c.935_936>T	G314Rfs*17	Frame_Shifting	E_10	INS	True	2	Class 2: This mutation can be modeled, but the effect may not be consistent.	2aa	9aa	Acadm	ENSMUSG00000062908.13	ENSMUST00000072697.13	chr3	12	-	INS	Frame_Shifting	E_10	153635189.0	153635190.0	-	A	ENSMUST00000072697.13:c.923_924>T	F309Ifs*23	153635189.0	153635190.0	-	A	ENSMUST00000072697.13:c.923_924>T	F309Ifs*23	CLINVAR-H0082761	CLINVAR-H0082761-M01-V01	CLINVAR	226077.0	False	False	False	False	False	11
ACADM	ENSG00000117054.9	ENST00000420607.2	chr1	12	+	True	76226833	76226834	-	G	ENST00000420607.2:c.984_985>G	E329Gfs*7	Frame_Shifting	E_11	INS	True	2	Class 2: This mutation can be modeled, but the effect may not be consistent.	0aa	9aa	Acadm	ENSMUSG00000062908.13	ENSMUST00000072697.13	chr3	12	-	INS	Frame_Shifting	E_11	153631523.0	153631524.0	-	C	ENSMUST00000072697.13:c.972_973>G	E325Gfs*7	153631523.0	153631524.0	-	C	ENSMUST00000072697.13:c.972_973>G	E325Gfs*7	CLINVAR-H0082798	CLINVAR-H0082798-M01-V01	CLINVAR	834525.0	False	False	False	False	False	9
ACADM	ENSG00000117054.9	ENST00000420607.2	chr1	12	+	True	76226858	76226859	-	CTAGAATGAGTTA	ENST00000420607.2:c.1009_1010>CTAGAATGAGTTA	Q342*fs*5	Frame_Shifting	E_11	INS	True	2	Class 2: This mutation can be modeled, but the effect may not be consistent.	9aa	1aa	Acadm	ENSMUSG00000062908.13	ENSMUST00000072697.13	chr3	12	-	INS	Frame_Shifting	E_11	153631498.0	153631499.0	-	TAACTCATTCTAG	ENSMUST00000072697.13:c.997_998>CTAGAATGAGTTA	L335Mfs*5	153631498.0	153631499.0	-	TAACTCATTCTAG	ENSMUST00000072697.13:c.997_998>CTAGAATGAGTTA	L335Mfs*5	CLINVAR-H0082809	CLINVAR-H0082809-M01-V01	CLINVAR	3587.0	False	False	False	False	False	10
ACADM	ENSG00000117054.9	ENST00000420607.2	chr1	12	+	True	76226870	76226871	-	A	ENST00000420607.2:c.1021_1022>A	Y341*	Frame_Shifting	E_11	INS	True	2	Class 2: This mutation can be modeled, but the effect may not be consistent.	1aa	38aa	Acadm	ENSMUSG00000062908.13	ENSMUST00000072697.13	chr3	12	-	INS	Frame_Shifting	E_11	153631486.0	153631487.0	-	T	ENSMUST00000072697.13:c.1009_1010>A	Y337*	153631486.0	153631487.0	-	T	ENSMUST00000072697.13:c.1009_1010>A	Y337*	CLINVAR-H0082811	CLINVAR-H0082811-M01-V01	CLINVAR	1454734.0	False	False	False	False	False	39
ACADM	ENSG00000117054.9	ENST00000420607.2	chr1	12	+	True	76226914	76226915	-	TATT	ENST00000420607.2:c.1065_1066>TATT	Y357Lfs*20	Frame_Shifting	E_11	INS	True	2	Class 2: This mutation can be modeled, but the effect may not be consistent.	15aa	23aa	Acadm	ENSMUSG00000062908.13	ENSMUST00000072697.13	chr3	12	-	INS	Frame_Shifting	E_11	153631442.0	153631443.0	-	AATA	ENSMUST00000072697.13:c.1053_1054>TATT	Y353Lfs*20	153631442.0	153631443.0	-	AATA	ENSMUST00000072697.13:c.1053_1054>TATT	Y353Lfs*20	CLINVAR-H0082836	CLINVAR-H0082836-M01-V01	CLINVAR	2002273.0	False	False	False	False	False	38
ACADM	ENSG00000117054.9	ENST00000420607.2	chr1	12	+	True	76226928	76226929	-	TGCA	ENST00000420607.2:c.1079_1080>TGCA	K362Cfs*16	Frame_Shifting	E_11	INS	True	2	Class 2: This mutation can be modeled, but the effect may not be consistent.	20aa	19aa	Acadm	ENSMUSG00000062908.13	ENSMUST00000072697.13	chr3	12	-	INS	Frame_Shifting	E_11	153631428.0	153631429.0	-	TGCA	ENSMUST00000072697.13:c.1067_1068>TGCA	K358Cfs*16	153631428.0	153631429.0	-	TGCA	ENSMUST00000072697.13:c.1067_1068>TGCA	K358Cfs*16	CLINVAR-H0082843	CLINVAR-H0082843-M01-V01	CLINVAR	1323842.0	False	False	False	False	False	39
ACADM	ENSG00000117054.9	ENST00000420607.2	chr1	12	+	True	76226974	76226975	-	G	ENST00000420607.2:c.1125_1126>G	A376Gfs*11	Frame_Shifting	E_11	INS	True	2	Class 2: This mutation can be modeled, but the effect may not be consistent.	35aa	3aa	Acadm	ENSMUSG00000062908.13	ENSMUST00000072697.13	chr3	12	-	INS	Frame_Shifting	E_11	153631382.0	153631383.0	-	C	ENSMUST00000072697.13:c.1113_1114>G	A372Gfs*30	153631382.0	153631383.0	-	C	ENSMUST00000072697.13:c.1113_1114>G	A372Gfs*30	CLINVAR-H0082860	CLINVAR-H0082860-M01-V01	CLINVAR	370160.0	False	False	False	False	False	38
ACADM	ENSG00000117054.9	ENST00000420607.2	chr1	12	+	True	76227049	76227050	-	T	ENST00000420607.2:c.1200_1201>T	Y401Lfs*5	Frame_Shifting	E_11	INS	True	2	Class 2: This mutation can be modeled, but the effect may not be consistent.	16aa	6aa	Acadm	ENSMUSG00000062908.13	ENSMUST00000072697.13	chr3	12	-	INS	Frame_Shifting	E_11	153631307.0	153631308.0	-	A	ENSMUST00000072697.13:c.1188_1189>T	Y397Lfs*5	153631307.0	153631308.0	-	A	ENSMUST00000072697.13:c.1188_1189>T	Y397Lfs*5	CLINVAR-H0082881	CLINVAR-H0082881-M01-V01	CLINVAR	226109.0	False	False	False	False	False	22
ACADM	ENSG00000117054.9	ENST00000420607.2	chr1	12	+	True	76194129	76194130	-	AAA	ENST00000420607.2:c.86_87>AAA	T29_K30insK	In_Frame	E_2	INS	False	4	Class 4: Mutated sequences are not identical.	0aa	0aa	Acadm	ENSMUSG00000062908.13	ENSMUST00000072697.13	chr3	12	-																CLINVAR-H0082287		CLINVAR	551808.0	False	False	False	False	False	0
ACADM	ENSG00000117054.9	ENST00000420607.2	chr1	12	+	True	76198317	76198318	-	TTT	ENST00000420607.2:c.131-11_12>TTT		Non_Coding,I	I_2	INS	False	4	Class 4: Mutated sequences are not identical.	0aa	0aa	Acadm	ENSMUSG00000062908.13	ENSMUST00000072697.13	chr3	12	-																CLINVAR-H0082316		CLINVAR	1534511.0	False	False	False	False	False	0
ACADM	ENSG00000117054.9	ENST00000420607.2	chr1	12	+	True	76198402	76198403	-	G	ENST00000420607.2:c.204_205>G	A69Gfs*4	Frame_Shifting	E_3	INS	False	4	Class 4: Mutated sequences are not identical.	0aa	0aa	Acadm	ENSMUSG00000062908.13	ENSMUST00000072697.13	chr3	12	-																CLINVAR-H0082348		CLINVAR	1725987.0	False	False	False	False	False	0
ACADM	ENSG00000117054.9	ENST00000420607.2	chr1	12	+	True	76198613	76198614	-	TTTTT	ENST00000420607.2:c.298+6_7>TTTTT		Non_Coding,I	I_4	INS	False	4	Class 4: Mutated sequences are not identical.	0aa	0aa	Acadm	ENSMUSG00000062908.13	ENSMUST00000072697.13	chr3	12	-																CLINVAR-H0082409		CLINVAR	1568183.0	False	False	False	False	False	0
ACADM	ENSG00000117054.9	ENST00000420607.2	chr1	12	+	True	76199205	76199206	-	A	ENST00000420607.2:c.299-7_8>A		Non_Coding,I	I_4	INS	False	4	Class 4: Mutated sequences are not identical.	0aa	0aa	Acadm	ENSMUSG00000062908.13	ENSMUST00000072697.13	chr3	12	-																CLINVAR-H0082418		CLINVAR	281043.0	False	False	False	False	False	0
ACADM	ENSG00000117054.9	ENST00000420607.2	chr1	12	+	True	76199314	76199315	-	T	ENST00000420607.2:c.399+1_2>T	X132_splice	Splice_Site	I_5	INS	False	4	Class 4: Mutated sequences are not identical.	0aa	0aa	Acadm	ENSMUSG00000062908.13	ENSMUST00000072697.13	chr3	12	-																CLINVAR-H0082472		CLINVAR	554089.0	False	False	False	False	False	0
ACADM	ENSG00000117054.9	ENST00000420607.2	chr1	12	+	True	76199395	76199396	-	A	ENST00000420607.2:c.399+82_83>A		Non_Coding,I	I_5	INS	False	4	Class 4: Mutated sequences are not identical.	0aa	0aa	Acadm	ENSMUSG00000062908.13	ENSMUST00000072697.13	chr3	12	-																CLINVAR-H0082479		CLINVAR	1260420.0	False	False	False	False	False	0
ACADM	ENSG00000117054.9	ENST00000420607.2	chr1	12	+	True	76216132	76216133	-	TTAAAA	ENST00000420607.2:c.862-3_4>TTAAAA		Non_Coding,I	I_9	INS	False	4	Class 4: Mutated sequences are not identical.	0aa	0aa	Acadm	ENSMUSG00000062908.13	ENSMUST00000072697.13	chr3	12	-																CLINVAR-H0082737		CLINVAR	558297.0	False	False	False	False	False	0
ACADM	ENSG00000117054.9	ENST00000420607.2	chr1	12	+	True	76216132	76216133	-	TTAAATACTTAAAA	ENST00000420607.2:c.862-3_4>TTAAATACTTAAAA		Non_Coding,I	I_9	INS	False	4	Class 4: Mutated sequences are not identical.	0aa	0aa	Acadm	ENSMUSG00000062908.13	ENSMUST00000072697.13	chr3	12	-																CLINVAR-H0082738		CLINVAR	794932.0	False	False	False	False	False	0
ACADM	ENSG00000117054.9	ENST00000420607.2	chr1	12	+	True	76216436	76216437	-	T	ENST00000420607.2:c.957+205_206>T		Non_Coding,I	I_10	INS	False	4	Class 4: Mutated sequences are not identical.	0aa	0aa	Acadm	ENSMUSG00000062908.13	ENSMUST00000072697.13	chr3	12	-																CLINVAR-H0082776		CLINVAR	1202743.0	False	False	False	False	False	0
ACADM	ENSG00000117054.9	ENST00000420607.2	chr1	12	+	True	76226804	76226805	-	A	ENST00000420607.2:c.958-2_3>A	X319_splice	Splice_Site	I_10	INS	False	4	Class 4: Mutated sequences are not identical.	0aa	0aa	Acadm	ENSMUSG00000062908.13	ENSMUST00000072697.13	chr3	12	-																CLINVAR-H0082787		CLINVAR	1014769.0	False	False	False	False	False	0
ACADM	ENSG00000117054.9	ENST00000420607.2	chr1	12	+	True	76228364	76228365	-	T	ENST00000420607.2:c.1207-12_13>T		Non_Coding,I	I_11	INS	False	4	Class 4: Mutated sequences are not identical.	0aa	0aa	Acadm	ENSMUSG00000062908.13	ENSMUST00000072697.13	chr3	12	-																CLINVAR-H0082893		CLINVAR	1988960.0	False	False	False	False	False	0
ACADM	ENSG00000117054.9	ENST00000420607.2	chr1	12	+	True	76228505	76228506	-	A	ENST00000420607.2:c.57_58>A		Non_Coding,3		INS	False	4	Class 4: Mutated sequences are not identical.	0aa	0aa	Acadm	ENSMUSG00000062908.13	ENSMUST00000072697.13	chr3	12	-																CLINVAR-H0082930		CLINVAR	298074.0	False	False	False	False	False	0
ACADM	ENSG00000117054.9	ENST00000420607.2	chr1	12	+	True	76190473	76190473	A	G	ENST00000420607.2:c.1A>G	M1V	Missense	E_1	SNP	True	0	Class 0: This mutation can be originally modeled.	0aa	2aa	Acadm	ENSMUSG00000062908.13	ENSMUST00000072697.13	chr3	12	-	SNP	Missense	E_1	153650062.0	153650062.0	T	C	ENSMUST00000072697.13:c.1A>G	M1V	153650062.0	153650062.0	T	C	ENSMUST00000072697.13:c.1A>G	M1V	CLINVAR-H0082232	CLINVAR-H0082232-M01-V01	CLINVAR	370802.0	False	False	False	False	False	2
ACADM	ENSG00000117054.9	ENST00000420607.2	chr1	12	+	True	76190473	76190473	A	T	ENST00000420607.2:c.1A>T	M1L	Missense	E_1	SNP	True	0	Class 0: This mutation can be originally modeled.	0aa	2aa	Acadm	ENSMUSG00000062908.13	ENSMUST00000072697.13	chr3	12	-	SNP	Missense	E_1	153650062.0	153650062.0	T	A	ENSMUST00000072697.13:c.1A>T	M1L	153650062.0	153650062.0	T	A	ENSMUST00000072697.13:c.1A>T	M1L	CLINVAR-H0082233	CLINVAR-H0082233-M01-V01	CLINVAR	1428164.0	False	False	False	False	False	2
ACADM	ENSG00000117054.9	ENST00000420607.2	chr1	12	+	True	76190475	76190475	G	C	ENST00000420607.2:c.3G>C	M1I	Missense	E_1	SNP	True	0	Class 0: This mutation can be originally modeled.	0aa	2aa	Acadm	ENSMUSG00000062908.13	ENSMUST00000072697.13	chr3	12	-	SNP	Missense	E_1	153650060.0	153650060.0	C	G	ENSMUST00000072697.13:c.3G>C	M1I	153650060.0	153650060.0	C	G	ENSMUST00000072697.13:c.3G>C	M1I	CLINVAR-H0082234	CLINVAR-H0082234-M01-V01	CLINVAR	555765.0	False	False	False	False	False	2
ACADM	ENSG00000117054.9	ENST00000420607.2	chr1	12	+	True	76190478	76190478	A	C	ENST00000420607.2:c.6A>C	A2delinsA	Silent	E_1	SNP	True	0	Class 0: This mutation can be originally modeled.	1aa	1aa	Acadm	ENSMUSG00000062908.13	ENSMUST00000072697.13	chr3	12	-	SNP	Silent	E_1	153650057.0	153650057.0	T	G	ENSMUST00000072697.13:c.6A>C	A2delinsA	153650057.0	153650057.0	T	G	ENSMUST00000072697.13:c.6A>C	A2delinsA	CLINVAR-H0082235	CLINVAR-H0082235-M01-V01	CLINVAR	1125582.0	False	False	False	False	False	2
ACADM	ENSG00000117054.9	ENST00000420607.2	chr1	12	+	True	76190478	76190478	A	G	ENST00000420607.2:c.6A>G	A2delinsA	Silent	E_1	SNP	True	0	Class 0: This mutation can be originally modeled.	1aa	1aa	Acadm	ENSMUSG00000062908.13	ENSMUST00000072697.13	chr3	12	-	SNP	Silent	E_1	153650057.0	153650057.0	T	C	ENSMUST00000072697.13:c.6A>G	A2delinsA	153650057.0	153650057.0	T	C	ENSMUST00000072697.13:c.6A>G	A2delinsA	CLINVAR-H0082236	CLINVAR-H0082236-M01-V01	CLINVAR	1570166.0	False	False	False	False	False	2
ACADM	ENSG00000117054.9	ENST00000420607.2	chr1	12	+	True	76190478	76190478	A	T	ENST00000420607.2:c.6A>T	A2delinsA	Silent	E_1	SNP	True	0	Class 0: This mutation can be originally modeled.	1aa	1aa	Acadm	ENSMUSG00000062908.13	ENSMUST00000072697.13	chr3	12	-	SNP	Silent	E_1	153650057.0	153650057.0	T	A	ENSMUST00000072697.13:c.6A>T	A2delinsA	153650057.0	153650057.0	T	A	ENSMUST00000072697.13:c.6A>T	A2delinsA	CLINVAR-H0082237	CLINVAR-H0082237-M01-V01	CLINVAR	1144965.0	False	False	False	False	False	2
ACADM	ENSG00000117054.9	ENST00000420607.2	chr1	12	+	True	76190487	76190487	C	A	ENST00000420607.2:c.15C>A	F5L	Missense	E_1	SNP	True	0	Class 0: This mutation can be originally modeled.	0aa	0aa	Acadm	ENSMUSG00000062908.13	ENSMUST00000072697.13	chr3	12	-	SNP	Missense	E_1	153650048.0	153650048.0	G	T	ENSMUST00000072697.13:c.15C>A	F5L	153650048.0	153650048.0	G	T	ENSMUST00000072697.13:c.15C>A	F5L	CLINVAR-H0082243	CLINVAR-H0082243-M01-V01	CLINVAR	617949.0	False	False	False	False	False	0
ACADM	ENSG00000117054.9	ENST00000420607.2	chr1	12	+	True	76190493	76190493	A	G	ENST00000420607.2:c.21A>G	R7delinsR	Silent	E_1	SNP	True	0	Class 0: This mutation can be originally modeled.	0aa	0aa	Acadm	ENSMUSG00000062908.13	ENSMUST00000072697.13	chr3	12	-	SNP	Silent	E_1	153650045.0	153650045.0	G	C	ENSMUST00000072697.13:c.18C>G	R6delinsR	153650045.0	153650045.0	G	C	ENSMUST00000072697.13:c.18C>G	R6delinsR	CLINVAR-H0082246	CLINVAR-H0082246-M01-V01	CLINVAR	799225.0	False	False	False	False	False	0
ACADM	ENSG00000117054.9	ENST00000420607.2	chr1	12	+	True	76194074	76194074	T	C	ENST00000420607.2:c.31T>C	C11R	Missense	E_2	SNP	True	0	Class 0: This mutation can be originally modeled.	0aa	0aa	Acadm	ENSMUSG00000062908.13	ENSMUST00000072697.13	chr3	12	-	SNP	Missense	E_1	153650038.0	153650038.0	A	G	ENSMUST00000072697.13:c.25T>C	C9R	153650038.0	153650038.0	A	G	ENSMUST00000072697.13:c.25T>C	C9R	CLINVAR-H0082269	CLINVAR-H0082269-M01-V01	CLINVAR	2139697.0	False	False	False	False	False	0
ACADM	ENSG00000117054.9	ENST00000420607.2	chr1	12	+	True	76194074	76194074	T	G	ENST00000420607.2:c.31T>G	C11G	Missense	E_2	SNP	True	0	Class 0: This mutation can be originally modeled.	0aa	0aa	Acadm	ENSMUSG00000062908.13	ENSMUST00000072697.13	chr3	12	-	SNP	Missense	E_1	153650038.0	153650038.0	A	C	ENSMUST00000072697.13:c.25T>G	C9G	153650038.0	153650038.0	A	C	ENSMUST00000072697.13:c.25T>G	C9G	CLINVAR-H0082270	CLINVAR-H0082270-M01-V01	CLINVAR	2149281.0	False	False	False	False	False	0
ACADM	ENSG00000117054.9	ENST00000420607.2	chr1	12	+	True	76194087	76194087	T	C	ENST00000420607.2:c.44T>C	V15A	Missense	E_2	SNP	True	0	Class 0: This mutation can be originally modeled.	0aa	3aa	Acadm	ENSMUSG00000062908.13	ENSMUST00000072697.13	chr3	12	-	SNP	Missense	E_2	153647606.0	153647606.0	A	G	ENSMUST00000072697.13:c.32T>C	V11A	153647606.0	153647606.0	A	G	ENSMUST00000072697.13:c.32T>C	V11A	CLINVAR-H0082276	CLINVAR-H0082276-M01-V01	CLINVAR	1715241.0	False	False	False	False	False	3
ACADM	ENSG00000117054.9	ENST00000420607.2	chr1	12	+	True	76194088	76194088	C	T	ENST00000420607.2:c.45C>T	V15delinsV	Silent	E_2	SNP	True	0	Class 0: This mutation can be originally modeled.	0aa	3aa	Acadm	ENSMUSG00000062908.13	ENSMUST00000072697.13	chr3	12	-	SNP	Silent	E_2	153647605.0	153647605.0	G	A	ENSMUST00000072697.13:c.33C>T	V11delinsV	153647605.0	153647605.0	G	A	ENSMUST00000072697.13:c.33C>T	V11delinsV	CLINVAR-H0082277	CLINVAR-H0082277-M01-V01	CLINVAR	751349.0	False	False	False	False	False	3
ACADM	ENSG00000117054.9	ENST00000420607.2	chr1	12	+	True	76194089	76194089	C	T	ENST00000420607.2:c.46C>T	L16delinsL	Silent	E_2	SNP	True	0	Class 0: This mutation can be originally modeled.	1aa	2aa	Acadm	ENSMUSG00000062908.13	ENSMUST00000072697.13	chr3	12	-	SNP	Silent	E_2	153647604.0	153647604.0	G	A	ENSMUST00000072697.13:c.34C>T	L12delinsL	153647604.0	153647604.0	G	A	ENSMUST00000072697.13:c.34C>T	L12delinsL	CLINVAR-H0082278	CLINVAR-H0082278-M01-V01	CLINVAR	1095518.0	False	False	False	False	False	3
ACADM	ENSG00000117054.9	ENST00000420607.2	chr1	12	+	True	76194111	76194111	A	G	ENST00000420607.2:c.68A>G	H23R	Missense	E_2	SNP	True	0	Class 0: This mutation can be originally modeled.	0aa	0aa	Acadm	ENSMUSG00000062908.13	ENSMUST00000072697.13	chr3	12	-	SNP	Missense	E_2	153647588.0	153647588.0	T	C	ENSMUST00000072697.13:c.50A>G	H17R	153647588.0	153647588.0	T	C	ENSMUST00000072697.13:c.50A>G	H17R	CLINVAR-H0082281	CLINVAR-H0082281-M01-V01	CLINVAR	1391546.0	False	False	False	False	False	0
ACADM	ENSG00000117054.9	ENST00000420607.2	chr1	12	+	True	76194112	76194112	T	C	ENST00000420607.2:c.69T>C	H23delinsH	Silent	E_2	SNP	True	0	Class 0: This mutation can be originally modeled.	0aa	0aa	Acadm	ENSMUSG00000062908.13	ENSMUST00000072697.13	chr3	12	-	SNP	Silent	E_2	153647587.0	153647587.0	A	G	ENSMUST00000072697.13:c.51T>C	H17delinsH	153647587.0	153647587.0	A	G	ENSMUST00000072697.13:c.51T>C	H17delinsH	CLINVAR-H0082282	CLINVAR-H0082282-M01-V01	CLINVAR	298069.0	False	False	False	False	False	0
ACADM	ENSG00000117054.9	ENST00000420607.2	chr1	12	+	True	76194116	76194116	A	C	ENST00000420607.2:c.73A>C	R25delinsR	Silent	E_2	SNP	True	0	Class 0: This mutation can be originally modeled.	0aa	0aa	Acadm	ENSMUSG00000062908.13	ENSMUST00000072697.13	chr3	12	-	SNP	Silent	E_2	153647577.0	153647577.0	G	G	ENSMUST00000072697.13:c.61C>C	R21delinsR	153647577.0	153647577.0	G	G	ENSMUST00000072697.13:c.61C>C	R21delinsR	CLINVAR-H0082283	CLINVAR-H0082283-M01-V01	CLINVAR	515346.0	False	False	False	False	False	0
ACADM	ENSG00000117054.9	ENST00000420607.2	chr1	12	+	True	76194122	76194122	C	T	ENST00000420607.2:c.79C>T	Q27*	Nonsense	E_2	SNP	True	0	Class 0: This mutation can be originally modeled.	0aa	1aa	Acadm	ENSMUSG00000062908.13	ENSMUST00000072697.13	chr3	12	-	SNP	Nonsense	E_2	153647571.0	153647571.0	G	A	ENSMUST00000072697.13:c.67C>T	Q23*	153647571.0	153647571.0	G	A	ENSMUST00000072697.13:c.67C>T	Q23*	CLINVAR-H0082285	CLINVAR-H0082285-M01-V01	CLINVAR	665907.0	False	False	False	False	False	1
ACADM	ENSG00000117054.9	ENST00000420607.2	chr1	12	+	True	76194126	76194126	A	G	ENST00000420607.2:c.83A>G	H28R	Missense	E_2	SNP	True	0	Class 0: This mutation can be originally modeled.	1aa	0aa	Acadm	ENSMUSG00000062908.13	ENSMUST00000072697.13	chr3	12	-	SNP	Missense	E_2	153647567.0	153647567.0	T	C	ENSMUST00000072697.13:c.71A>G	H24R	153647567.0	153647567.0	T	C	ENSMUST00000072697.13:c.71A>G	H24R	CLINVAR-H0082286	CLINVAR-H0082286-M01-V01	CLINVAR	1805139.0	False	False	False	False	False	1
ACADM	ENSG00000117054.9	ENST00000420607.2	chr1	12	+	True	76194132	76194132	A	C	ENST00000420607.2:c.89A>C	K30T	Missense	E_2	SNP	True	0	Class 0: This mutation can be originally modeled.	0aa	1aa	Acadm	ENSMUSG00000062908.13	ENSMUST00000072697.13	chr3	12	-	SNP	Missense	E_2	153647561.0	153647561.0	T	G	ENSMUST00000072697.13:c.77A>C	K26T	153647561.0	153647561.0	T	G	ENSMUST00000072697.13:c.77A>C	K26T	CLINVAR-H0082288	CLINVAR-H0082288-M01-V01	CLINVAR	1363324.0	False	False	False	False	False	1
ACADM	ENSG00000117054.9	ENST00000420607.2	chr1	12	+	True	76194145	76194145	A	G	ENST00000420607.2:c.102A>G	Q34delinsQ	Silent	E_2	SNP	True	0	Class 0: This mutation can be originally modeled.	0aa	0aa	Acadm	ENSMUSG00000062908.13	ENSMUST00000072697.13	chr3	12	-	SNP	Silent	E_2	153647545.0	153647545.0	C	C	ENSMUST00000072697.13:c.93G>G	Q31delinsQ	153647545.0	153647545.0	C	C	ENSMUST00000072697.13:c.93G>G	Q31delinsQ	CLINVAR-H0082292	CLINVAR-H0082292-M01-V01	CLINVAR	1642416.0	False	False	False	False	False	0
ACADM	ENSG00000117054.9	ENST00000420607.2	chr1	12	+	True	76194153	76194153	C	G	ENST00000420607.2:c.110C>G	P37R	Missense	E_2	SNP	True	0	Class 0: This mutation can be originally modeled.	1aa	7aa	Acadm	ENSMUSG00000062908.13	ENSMUST00000072697.13	chr3	12	-	SNP	Missense	E_2	153647540.0	153647540.0	G	C	ENSMUST00000072697.13:c.98C>G	P33R	153647540.0	153647540.0	G	C	ENSMUST00000072697.13:c.98C>G	P33R	CLINVAR-H0082295	CLINVAR-H0082295-M01-V01	CLINVAR	2114239.0	False	False	False	False	False	8
ACADM	ENSG00000117054.9	ENST00000420607.2	chr1	12	+	True	76194154	76194154	A	G	ENST00000420607.2:c.111A>G	P37delinsP	Silent	E_2	SNP	True	0	Class 0: This mutation can be originally modeled.	1aa	7aa	Acadm	ENSMUSG00000062908.13	ENSMUST00000072697.13	chr3	12	-	SNP	Silent	E_2	153647539.0	153647539.0	G	C	ENSMUST00000072697.13:c.99C>G	P33delinsP	153647539.0	153647539.0	G	C	ENSMUST00000072697.13:c.99C>G	P33delinsP	CLINVAR-H0082296	CLINVAR-H0082296-M01-V01	CLINVAR	1100912.0	False	False	False	False	False	8
ACADM	ENSG00000117054.9	ENST00000420607.2	chr1	12	+	True	76194159	76194159	T	G	ENST00000420607.2:c.116T>G	L39*	Nonsense	E_2	SNP	True	0	Class 0: This mutation can be originally modeled.	3aa	5aa	Acadm	ENSMUSG00000062908.13	ENSMUST00000072697.13	chr3	12	-	SNP	Nonsense	E_2	153647534.0	153647534.0	A	C	ENSMUST00000072697.13:c.104T>G	L35*	153647534.0	153647534.0	A	C	ENSMUST00000072697.13:c.104T>G	L35*	CLINVAR-H0082298	CLINVAR-H0082298-M01-V01	CLINVAR	964031.0	False	False	False	False	False	8
ACADM	ENSG00000117054.9	ENST00000420607.2	chr1	12	+	True	76194163	76194163	A	G	ENST00000420607.2:c.120A>G	G40delinsG	Silent	E_2	SNP	True	0	Class 0: This mutation can be originally modeled.	4aa	4aa	Acadm	ENSMUSG00000062908.13	ENSMUST00000072697.13	chr3	12	-	SNP	Silent	E_2	153647530.0	153647530.0	C	C	ENSMUST00000072697.13:c.108G>G	G36delinsG	153647530.0	153647530.0	C	C	ENSMUST00000072697.13:c.108G>G	G36delinsG	CLINVAR-H0082299	CLINVAR-H0082299-M01-V01	CLINVAR	1561502.0	False	False	False	False	False	8
ACADM	ENSG00000117054.9	ENST00000420607.2	chr1	12	+	True	76194167	76194167	A	C	ENST00000420607.2:c.124A>C	S42R	Missense	E_2	SNP	True	0	Class 0: This mutation can be originally modeled.	6aa	2aa	Acadm	ENSMUSG00000062908.13	ENSMUST00000072697.13	chr3	12	-	SNP	Missense	E_2	153647526.0	153647526.0	T	G	ENSMUST00000072697.13:c.112A>C	S38R	153647526.0	153647526.0	T	G	ENSMUST00000072697.13:c.112A>C	S38R	CLINVAR-H0082300	CLINVAR-H0082300-M01-V01	CLINVAR	1311433.0	False	False	False	False	False	8
ACADM	ENSG00000117054.9	ENST00000420607.2	chr1	12	+	True	76194173	76194173	G	C	ENST00000420607.2:c.130G>C	E44Q	Missense	E_2	SNP	True	0	Class 0: This mutation can be originally modeled.	8aa	0aa	Acadm	ENSMUSG00000062908.13	ENSMUST00000072697.13	chr3	12	-	SNP	Missense	E_2	153647520.0	153647520.0	C	G	ENSMUST00000072697.13:c.118G>C	E40Q	153647520.0	153647520.0	C	G	ENSMUST00000072697.13:c.118G>C	E40Q	CLINVAR-H0082302	CLINVAR-H0082302-M01-V01	CLINVAR	92255.0	False	False	False	False	False	8
ACADM	ENSG00000117054.9	ENST00000420607.2	chr1	12	+	True	76198330	76198330	G	A	ENST00000420607.2:c.132G>A	E44delinsE	Silent	E_3	SNP	True	0	Class 0: This mutation can be originally modeled.	8aa	0aa	Acadm	ENSMUSG00000062908.13	ENSMUST00000072697.13	chr3	12	-	SNP	Silent	E_3	153644803.0	153644803.0	C	T	ENSMUST00000072697.13:c.120G>A	E40delinsE	153644803.0	153644803.0	C	T	ENSMUST00000072697.13:c.120G>A	E40delinsE	CLINVAR-H0082321	CLINVAR-H0082321-M01-V01	CLINVAR	740709.0	False	False	False	False	False	8
ACADM	ENSG00000117054.9	ENST00000420607.2	chr1	12	+	True	76198330	76198330	G	C	ENST00000420607.2:c.132G>C	E44D	Missense	E_3	SNP	True	0	Class 0: This mutation can be originally modeled.	8aa	0aa	Acadm	ENSMUSG00000062908.13	ENSMUST00000072697.13	chr3	12	-	SNP	Missense	E_3	153644803.0	153644803.0	C	G	ENSMUST00000072697.13:c.120G>C	E40D	153644803.0	153644803.0	C	G	ENSMUST00000072697.13:c.120G>C	E40D	CLINVAR-H0082322	CLINVAR-H0082322-M01-V01	CLINVAR	2114577.0	False	False	False	False	False	8
ACADM	ENSG00000117054.9	ENST00000420607.2	chr1	12	+	True	76198334	76198334	A	T	ENST00000420607.2:c.136A>T	T46S	Missense	E_3	SNP	True	0	Class 0: This mutation can be originally modeled.	0aa	21aa	Acadm	ENSMUSG00000062908.13	ENSMUST00000072697.13	chr3	12	-	SNP	Missense	E_3	153644799.0	153644799.0	T	A	ENSMUST00000072697.13:c.124A>T	T42S	153644799.0	153644799.0	T	A	ENSMUST00000072697.13:c.124A>T	T42S	CLINVAR-H0082323	CLINVAR-H0082323-M01-V01	CLINVAR	2448116.0	False	False	False	False	False	21
ACADM	ENSG00000117054.9	ENST00000420607.2	chr1	12	+	True	76198336	76198336	C	T	ENST00000420607.2:c.138C>T	T46delinsT	Silent	E_3	SNP	True	0	Class 0: This mutation can be originally modeled.	0aa	21aa	Acadm	ENSMUSG00000062908.13	ENSMUST00000072697.13	chr3	12	-	SNP	Silent	E_3	153644797.0	153644797.0	C	A	ENSMUST00000072697.13:c.126G>T	T42delinsT	153644797.0	153644797.0	C	A	ENSMUST00000072697.13:c.126G>T	T42delinsT	CLINVAR-H0082325	CLINVAR-H0082325-M01-V01	CLINVAR	799064.0	False	False	False	False	False	21
ACADM	ENSG00000117054.9	ENST00000420607.2	chr1	12	+	True	76198337	76198337	G	A	ENST00000420607.2:c.139G>A	E47K	Missense	E_3	SNP	True	0	Class 0: This mutation can be originally modeled.	1aa	20aa	Acadm	ENSMUSG00000062908.13	ENSMUST00000072697.13	chr3	12	-	SNP	Missense	E_3	153644796.0	153644796.0	C	T	ENSMUST00000072697.13:c.127G>A	E43K	153644796.0	153644796.0	C	T	ENSMUST00000072697.13:c.127G>A	E43K	CLINVAR-H0082326	CLINVAR-H0082326-M01-V01	CLINVAR	92257.0	False	False	False	False	False	21
ACADM	ENSG00000117054.9	ENST00000420607.2	chr1	12	+	True	76198341	76198341	A	G	ENST00000420607.2:c.143A>G	Q48R	Missense	E_3	SNP	True	0	Class 0: This mutation can be originally modeled.	2aa	19aa	Acadm	ENSMUSG00000062908.13	ENSMUST00000072697.13	chr3	12	-	SNP	Missense	E_3	153644792.0	153644792.0	T	C	ENSMUST00000072697.13:c.131A>G	Q44R	153644792.0	153644792.0	T	C	ENSMUST00000072697.13:c.131A>G	Q44R	CLINVAR-H0082327	CLINVAR-H0082327-M01-V01	CLINVAR	265023.0	False	False	False	False	False	21
ACADM	ENSG00000117054.9	ENST00000420607.2	chr1	12	+	True	76198342	76198342	G	A	ENST00000420607.2:c.144G>A	Q48delinsQ	Silent	E_3	SNP	True	0	Class 0: This mutation can be originally modeled.	2aa	19aa	Acadm	ENSMUSG00000062908.13	ENSMUST00000072697.13	chr3	12	-	SNP	Silent	E_3	153644791.0	153644791.0	C	T	ENSMUST00000072697.13:c.132G>A	Q44delinsQ	153644791.0	153644791.0	C	T	ENSMUST00000072697.13:c.132G>A	Q44delinsQ	CLINVAR-H0082328	CLINVAR-H0082328-M01-V01	CLINVAR	1611510.0	False	False	False	False	False	21
ACADM	ENSG00000117054.9	ENST00000420607.2	chr1	12	+	True	76198344	76198344	A	G	ENST00000420607.2:c.146A>G	Q49R	Missense	E_3	SNP	True	0	Class 0: This mutation can be originally modeled.	3aa	18aa	Acadm	ENSMUSG00000062908.13	ENSMUST00000072697.13	chr3	12	-	SNP	Missense	E_3	153644789.0	153644789.0	T	C	ENSMUST00000072697.13:c.134A>G	Q45R	153644789.0	153644789.0	T	C	ENSMUST00000072697.13:c.134A>G	Q45R	CLINVAR-H0082330	CLINVAR-H0082330-M01-V01	CLINVAR	281077.0	False	False	False	False	False	21
ACADM	ENSG00000117054.9	ENST00000420607.2	chr1	12	+	True	76198345	76198345	G	C	ENST00000420607.2:c.147G>C	Q49H	Missense	E_3	SNP	True	0	Class 0: This mutation can be originally modeled.	3aa	18aa	Acadm	ENSMUSG00000062908.13	ENSMUST00000072697.13	chr3	12	-	SNP	Missense	E_3	153644788.0	153644788.0	C	G	ENSMUST00000072697.13:c.135G>C	Q45H	153644788.0	153644788.0	C	G	ENSMUST00000072697.13:c.135G>C	Q45H	CLINVAR-H0082331	CLINVAR-H0082331-M01-V01	CLINVAR	2010808.0	False	False	False	False	False	21
ACADM	ENSG00000117054.9	ENST00000420607.2	chr1	12	+	True	76198349	76198349	G	A	ENST00000420607.2:c.151G>A	E51K	Missense	E_3	SNP	True	0	Class 0: This mutation can be originally modeled.	5aa	16aa	Acadm	ENSMUSG00000062908.13	ENSMUST00000072697.13	chr3	12	-	SNP	Missense	E_3	153644784.0	153644784.0	C	T	ENSMUST00000072697.13:c.139G>A	E47K	153644784.0	153644784.0	C	T	ENSMUST00000072697.13:c.139G>A	E47K	CLINVAR-H0082332	CLINVAR-H0082332-M01-V01	CLINVAR	1195910.0	False	False	False	False	False	21
ACADM	ENSG00000117054.9	ENST00000420607.2	chr1	12	+	True	76198360	76198360	T	A	ENST00000420607.2:c.162T>A	A54delinsA	Silent	E_3	SNP	True	0	Class 0: This mutation can be originally modeled.	8aa	13aa	Acadm	ENSMUSG00000062908.13	ENSMUST00000072697.13	chr3	12	-	SNP	Silent	E_3	153644773.0	153644773.0	T	T	ENSMUST00000072697.13:c.150A>A	A50delinsA	153644773.0	153644773.0	T	T	ENSMUST00000072697.13:c.150A>A	A50delinsA	CLINVAR-H0082333	CLINVAR-H0082333-M01-V01	CLINVAR	1556012.0	False	False	False	False	False	21
ACADM	ENSG00000117054.9	ENST00000420607.2	chr1	12	+	True	76198363	76198363	T	G	ENST00000420607.2:c.165T>G	T55delinsT	Silent	E_3	SNP	True	0	Class 0: This mutation can be originally modeled.	9aa	12aa	Acadm	ENSMUSG00000062908.13	ENSMUST00000072697.13	chr3	12	-	SNP	Silent	E_3	153644770.0	153644770.0	A	C	ENSMUST00000072697.13:c.153T>G	T51delinsT	153644770.0	153644770.0	A	C	ENSMUST00000072697.13:c.153T>G	T51delinsT	CLINVAR-H0082335	CLINVAR-H0082335-M01-V01	CLINVAR	1584496.0	False	False	False	False	False	21
ACADM	ENSG00000117054.9	ENST00000420607.2	chr1	12	+	True	76198367	76198367	C	T	ENST00000420607.2:c.169C>T	R57C	Missense	E_3	SNP	True	0	Class 0: This mutation can be originally modeled.	11aa	10aa	Acadm	ENSMUSG00000062908.13	ENSMUST00000072697.13	chr3	12	-	SNP	Missense	E_3	153644766.0	153644766.0	G	A	ENSMUST00000072697.13:c.157C>T	R53C	153644766.0	153644766.0	G	A	ENSMUST00000072697.13:c.157C>T	R53C	CLINVAR-H0082336	CLINVAR-H0082336-M01-V01	CLINVAR	92258.0	False	False	False	False	False	21
ACADM	ENSG00000117054.9	ENST00000420607.2	chr1	12	+	True	76198368	76198368	G	A	ENST00000420607.2:c.170G>A	R57H	Missense	E_3	SNP	True	0	Class 0: This mutation can be originally modeled.	11aa	10aa	Acadm	ENSMUSG00000062908.13	ENSMUST00000072697.13	chr3	12	-	SNP	Missense	E_3	153644765.0	153644765.0	C	T	ENSMUST00000072697.13:c.158G>A	R53H	153644765.0	153644765.0	C	T	ENSMUST00000072697.13:c.158G>A	R53H	CLINVAR-H0082337	CLINVAR-H0082337-M01-V01	CLINVAR	226066.0	False	False	False	False	False	21
ACADM	ENSG00000117054.9	ENST00000420607.2	chr1	12	+	True	76198375	76198375	T	C	ENST00000420607.2:c.177T>C	F59delinsF	Silent	E_3	SNP	True	0	Class 0: This mutation can be originally modeled.	13aa	8aa	Acadm	ENSMUSG00000062908.13	ENSMUST00000072697.13	chr3	12	-	SNP	Silent	E_3	153644758.0	153644758.0	A	G	ENSMUST00000072697.13:c.165T>C	F55delinsF	153644758.0	153644758.0	A	G	ENSMUST00000072697.13:c.165T>C	F55delinsF	CLINVAR-H0082339	CLINVAR-H0082339-M01-V01	CLINVAR	1640359.0	False	False	False	False	False	21
ACADM	ENSG00000117054.9	ENST00000420607.2	chr1	12	+	True	76198378	76198378	C	T	ENST00000420607.2:c.180C>T	A60delinsA	Silent	E_3	SNP	True	0	Class 0: This mutation can be originally modeled.	14aa	7aa	Acadm	ENSMUSG00000062908.13	ENSMUST00000072697.13	chr3	12	-	SNP	Silent	E_3	153644755.0	153644755.0	G	A	ENSMUST00000072697.13:c.168C>T	A56delinsA	153644755.0	153644755.0	G	A	ENSMUST00000072697.13:c.168C>T	A56delinsA	CLINVAR-H0082341	CLINVAR-H0082341-M01-V01	CLINVAR	2019118.0	False	False	False	False	False	21
ACADM	ENSG00000117054.9	ENST00000420607.2	chr1	12	+	True	76198381	76198381	A	G	ENST00000420607.2:c.183A>G	R61delinsR	Silent	E_3	SNP	True	0	Class 0: This mutation can be originally modeled.	15aa	6aa	Acadm	ENSMUSG00000062908.13	ENSMUST00000072697.13	chr3	12	-	SNP	Silent	E_3	153644752.0	153644752.0	T	C	ENSMUST00000072697.13:c.171A>G	R57delinsR	153644752.0	153644752.0	T	C	ENSMUST00000072697.13:c.171A>G	R57delinsR	CLINVAR-H0082343	CLINVAR-H0082343-M01-V01	CLINVAR	1094082.0	False	False	False	False	False	21
ACADM	ENSG00000117054.9	ENST00000420607.2	chr1	12	+	True	76198387	76198387	A	C	ENST00000420607.2:c.189A>C	E63D	Missense	E_3	SNP	True	0	Class 0: This mutation can be originally modeled.	17aa	4aa	Acadm	ENSMUSG00000062908.13	ENSMUST00000072697.13	chr3	12	-	SNP	Missense	E_3	153644746.0	153644746.0	C	G	ENSMUST00000072697.13:c.177G>C	E59D	153644746.0	153644746.0	C	G	ENSMUST00000072697.13:c.177G>C	E59D	CLINVAR-H0082344	CLINVAR-H0082344-M01-V01	CLINVAR	377419.0	False	False	False	False	False	21
ACADM	ENSG00000117054.9	ENST00000420607.2	chr1	12	+	True	76198393	76198393	C	T	ENST00000420607.2:c.195C>T	I65delinsI	Silent	E_3	SNP	True	0	Class 0: This mutation can be originally modeled.	19aa	2aa	Acadm	ENSMUSG00000062908.13	ENSMUST00000072697.13	chr3	12	-	SNP	Silent	E_3	153644740.0	153644740.0	G	A	ENSMUST00000072697.13:c.183C>T	I61delinsI	153644740.0	153644740.0	G	A	ENSMUST00000072697.13:c.183C>T	I61delinsI	CLINVAR-H0082345	CLINVAR-H0082345-M01-V01	CLINVAR	1540792.0	False	False	False	False	False	21
ACADM	ENSG00000117054.9	ENST00000420607.2	chr1	12	+	True	76198397	76198397	G	C	ENST00000420607.2:c.199G>C	V67L	Missense	E_3	SNP	True	0	Class 0: This mutation can be originally modeled.	21aa	0aa	Acadm	ENSMUSG00000062908.13	ENSMUST00000072697.13	chr3	12	-	SNP	Missense	E_3	153644736.0	153644736.0	C	G	ENSMUST00000072697.13:c.187G>C	V63L	153644736.0	153644736.0	C	G	ENSMUST00000072697.13:c.187G>C	V63L	CLINVAR-H0082346	CLINVAR-H0082346-M01-V01	CLINVAR	1625154.0	False	False	False	False	False	21
ACADM	ENSG00000117054.9	ENST00000420607.2	chr1	12	+	True	76198405	76198405	A	C	ENST00000420607.2:c.207A>C	A69delinsA	Silent	E_3	SNP	True	0	Class 0: This mutation can be originally modeled.	0aa	0aa	Acadm	ENSMUSG00000062908.13	ENSMUST00000072697.13	chr3	12	-	SNP	Silent	E_3	153644731.0	153644731.0	G	G	ENSMUST00000072697.13:c.192C>C	A64delinsA	153644731.0	153644731.0	G	G	ENSMUST00000072697.13:c.192C>C	A64delinsA	CLINVAR-H0082349	CLINVAR-H0082349-M01-V01	CLINVAR	697502.0	False	False	False	False	False	0
ACADM	ENSG00000117054.9	ENST00000420607.2	chr1	12	+	True	76198409	76198409	T	C	ENST00000420607.2:c.211T>C	Y71H	Missense	E_3	SNP	True	0	Class 0: This mutation can be originally modeled.	1aa	2aa	Acadm	ENSMUSG00000062908.13	ENSMUST00000072697.13	chr3	12	-	SNP	Missense	E_3	153644724.0	153644724.0	A	G	ENSMUST00000072697.13:c.199T>C	Y67H	153644724.0	153644724.0	A	G	ENSMUST00000072697.13:c.199T>C	Y67H	CLINVAR-H0082350	CLINVAR-H0082350-M01-V01	CLINVAR	3597.0	False	False	False	False	False	3
ACADM	ENSG00000117054.9	ENST00000420607.2	chr1	12	+	True	76198411	76198411	T	A	ENST00000420607.2:c.213T>A	Y71*	Nonsense	E_3	SNP	True	0	Class 0: This mutation can be originally modeled.	1aa	2aa	Acadm	ENSMUSG00000062908.13	ENSMUST00000072697.13	chr3	12	-	SNP	Nonsense	E_3	153644722.0	153644722.0	A	T	ENSMUST00000072697.13:c.201T>A	Y67*	153644722.0	153644722.0	A	T	ENSMUST00000072697.13:c.201T>A	Y67*	CLINVAR-H0082351	CLINVAR-H0082351-M01-V01	CLINVAR	801498.0	False	False	False	False	False	3
ACADM	ENSG00000117054.9	ENST00000420607.2	chr1	12	+	True	76198412	76198412	G	A	ENST00000420607.2:c.214G>A	D72N	Missense	E_3	SNP	True	0	Class 0: This mutation can be originally modeled.	2aa	1aa	Acadm	ENSMUSG00000062908.13	ENSMUST00000072697.13	chr3	12	-	SNP	Missense	E_3	153644721.0	153644721.0	C	T	ENSMUST00000072697.13:c.202G>A	D68N	153644721.0	153644721.0	C	T	ENSMUST00000072697.13:c.202G>A	D68N	CLINVAR-H0082352	CLINVAR-H0082352-M01-V01	CLINVAR	1411685.0	False	False	False	False	False	3
ACADM	ENSG00000117054.9	ENST00000420607.2	chr1	12	+	True	76198415	76198415	A	T	ENST00000420607.2:c.217A>T	K73*	Nonsense	E_3	SNP	True	0	Class 0: This mutation can be originally modeled.	3aa	0aa	Acadm	ENSMUSG00000062908.13	ENSMUST00000072697.13	chr3	12	-	SNP	Nonsense	E_3	153644718.0	153644718.0	T	A	ENSMUST00000072697.13:c.205A>T	K69*	153644718.0	153644718.0	T	A	ENSMUST00000072697.13:c.205A>T	K69*	CLINVAR-H0082354	CLINVAR-H0082354-M01-V01	CLINVAR	2679988.0	False	False	False	False	False	3
ACADM	ENSG00000117054.9	ENST00000420607.2	chr1	12	+	True	76198416	76198416	A	G	ENST00000420607.2:c.218A>G	K73R	Missense	E_3	SNP	True	0	Class 0: This mutation can be originally modeled.	3aa	0aa	Acadm	ENSMUSG00000062908.13	ENSMUST00000072697.13	chr3	12	-	SNP	Missense	E_3	153644717.0	153644717.0	T	C	ENSMUST00000072697.13:c.206A>G	K69R	153644717.0	153644717.0	T	C	ENSMUST00000072697.13:c.206A>G	K69R	CLINVAR-H0082355	CLINVAR-H0082355-M01-V01	CLINVAR	1473387.0	False	False	False	False	False	3
ACADM	ENSG00000117054.9	ENST00000420607.2	chr1	12	+	True	76198416	76198416	A	T	ENST00000420607.2:c.218A>T	K73I	Missense	E_3	SNP	True	0	Class 0: This mutation can be originally modeled.	3aa	0aa	Acadm	ENSMUSG00000062908.13	ENSMUST00000072697.13	chr3	12	-	SNP	Missense	E_3	153644717.0	153644717.0	T	A	ENSMUST00000072697.13:c.206A>T	K69I	153644717.0	153644717.0	T	A	ENSMUST00000072697.13:c.206A>T	K69I	CLINVAR-H0082356	CLINVAR-H0082356-M01-V01	CLINVAR	1363300.0	False	False	False	False	False	3
ACADM	ENSG00000117054.9	ENST00000420607.2	chr1	12	+	True	76198423	76198423	T	G	ENST00000420607.2:c.225T>G	G75delinsG	Silent	E_3	SNP	True	0	Class 0: This mutation can be originally modeled.	0aa	3aa	Acadm	ENSMUSG00000062908.13	ENSMUST00000072697.13	chr3	12	-	SNP	Silent	E_3	153644710.0	153644710.0	C	C	ENSMUST00000072697.13:c.213G>G	G71delinsG	153644710.0	153644710.0	C	C	ENSMUST00000072697.13:c.213G>G	G71delinsG	CLINVAR-H0082360	CLINVAR-H0082360-M01-V01	CLINVAR	1106790.0	False	False	False	False	False	3
ACADM	ENSG00000117054.9	ENST00000420607.2	chr1	12	+	True	76198424	76198424	G	A	ENST00000420607.2:c.226G>A	E76K	Missense	E_3	SNP	True	0	Class 0: This mutation can be originally modeled.	1aa	2aa	Acadm	ENSMUSG00000062908.13	ENSMUST00000072697.13	chr3	12	-	SNP	Missense	E_3	153644709.0	153644709.0	C	T	ENSMUST00000072697.13:c.214G>A	E72K	153644709.0	153644709.0	C	T	ENSMUST00000072697.13:c.214G>A	E72K	CLINVAR-H0082361	CLINVAR-H0082361-M01-V01	CLINVAR	1331307.0	False	False	False	False	False	3
ACADM	ENSG00000117054.9	ENST00000420607.2	chr1	12	+	True	76198539	76198539	A	C	ENST00000420607.2:c.230A>C	Y77S	Missense	E_4	SNP	True	0	Class 0: This mutation can be originally modeled.	2aa	1aa	Acadm	ENSMUSG00000062908.13	ENSMUST00000072697.13	chr3	12	-	SNP	Missense	E_4	153644602.0	153644602.0	T	G	ENSMUST00000072697.13:c.218A>C	Y73S	153644602.0	153644602.0	T	G	ENSMUST00000072697.13:c.218A>C	Y73S	CLINVAR-H0082373	CLINVAR-H0082373-M01-V01	CLINVAR	1686423.0	False	False	False	False	False	3
ACADM	ENSG00000117054.9	ENST00000420607.2	chr1	12	+	True	76198539	76198539	A	G	ENST00000420607.2:c.230A>G	Y77C	Missense	E_4	SNP	True	0	Class 0: This mutation can be originally modeled.	2aa	1aa	Acadm	ENSMUSG00000062908.13	ENSMUST00000072697.13	chr3	12	-	SNP	Missense	E_4	153644602.0	153644602.0	T	C	ENSMUST00000072697.13:c.218A>G	Y73C	153644602.0	153644602.0	T	C	ENSMUST00000072697.13:c.218A>G	Y73C	CLINVAR-H0082374	CLINVAR-H0082374-M01-V01	CLINVAR	381630.0	False	False	False	False	False	3
ACADM	ENSG00000117054.9	ENST00000420607.2	chr1	12	+	True	76198542	76198542	C	T	ENST00000420607.2:c.233C>T	P78L	Missense	E_4	SNP	True	0	Class 0: This mutation can be originally modeled.	3aa	0aa	Acadm	ENSMUSG00000062908.13	ENSMUST00000072697.13	chr3	12	-	SNP	Missense	E_4	153644599.0	153644599.0	G	A	ENSMUST00000072697.13:c.221C>T	P74L	153644599.0	153644599.0	G	A	ENSMUST00000072697.13:c.221C>T	P74L	CLINVAR-H0082375	CLINVAR-H0082375-M01-V01	CLINVAR	967308.0	False	False	False	False	False	3
ACADM	ENSG00000117054.9	ENST00000420607.2	chr1	12	+	True	76198553	76198553	A	G	ENST00000420607.2:c.244A>G	I82V	Missense	E_4	SNP	True	0	Class 0: This mutation can be originally modeled.	2aa	0aa	Acadm	ENSMUSG00000062908.13	ENSMUST00000072697.13	chr3	12	-	SNP	Missense	E_4	153644588.0	153644588.0	T	C	ENSMUST00000072697.13:c.232A>G	I78V	153644588.0	153644588.0	T	C	ENSMUST00000072697.13:c.232A>G	I78V	CLINVAR-H0082382	CLINVAR-H0082382-M01-V01	CLINVAR	1067602.0	False	False	False	False	False	2
ACADM	ENSG00000117054.9	ENST00000420607.2	chr1	12	+	True	76198554	76198554	T	C	ENST00000420607.2:c.245T>C	I82T	Missense	E_4	SNP	True	0	Class 0: This mutation can be originally modeled.	2aa	0aa	Acadm	ENSMUSG00000062908.13	ENSMUST00000072697.13	chr3	12	-	SNP	Missense	E_4	153644587.0	153644587.0	A	G	ENSMUST00000072697.13:c.233T>C	I78T	153644587.0	153644587.0	A	G	ENSMUST00000072697.13:c.233T>C	I78T	CLINVAR-H0082383	CLINVAR-H0082383-M01-V01	CLINVAR	92261.0	False	False	False	False	False	2
ACADM	ENSG00000117054.9	ENST00000420607.2	chr1	12	+	True	76198555	76198555	T	G	ENST00000420607.2:c.246T>G	I82M	Missense	E_4	SNP	True	0	Class 0: This mutation can be originally modeled.	2aa	0aa	Acadm	ENSMUSG00000062908.13	ENSMUST00000072697.13	chr3	12	-	SNP	Missense	E_4	153644586.0	153644586.0	G	C	ENSMUST00000072697.13:c.234C>G	I78M	153644586.0	153644586.0	G	C	ENSMUST00000072697.13:c.234C>G	I78M	CLINVAR-H0082384	CLINVAR-H0082384-M01-V01	CLINVAR	1524981.0	False	False	False	False	False	2
ACADM	ENSG00000117054.9	ENST00000420607.2	chr1	12	+	True	76198559	76198559	A	G	ENST00000420607.2:c.250A>G	R84G	Missense	E_4	SNP	True	0	Class 0: This mutation can be originally modeled.	0aa	6aa	Acadm	ENSMUSG00000062908.13	ENSMUST00000072697.13	chr3	12	-	SNP	Missense	E_4	153644582.0	153644582.0	T	C	ENSMUST00000072697.13:c.238A>G	R80G	153644582.0	153644582.0	T	C	ENSMUST00000072697.13:c.238A>G	R80G	CLINVAR-H0082386	CLINVAR-H0082386-M01-V01	CLINVAR	226108.0	False	False	False	False	False	6
ACADM	ENSG00000117054.9	ENST00000420607.2	chr1	12	+	True	76198562	76198562	G	A	ENST00000420607.2:c.253G>A	A85T	Missense	E_4	SNP	True	0	Class 0: This mutation can be originally modeled.	1aa	5aa	Acadm	ENSMUSG00000062908.13	ENSMUST00000072697.13	chr3	12	-	SNP	Missense	E_4	153644579.0	153644579.0	C	T	ENSMUST00000072697.13:c.241G>A	A81T	153644579.0	153644579.0	C	T	ENSMUST00000072697.13:c.241G>A	A81T	CLINVAR-H0082387	CLINVAR-H0082387-M01-V01	CLINVAR	947874.0	False	False	False	False	False	6
ACADM	ENSG00000117054.9	ENST00000420607.2	chr1	12	+	True	76198566	76198566	G	A	ENST00000420607.2:c.257G>A	W86*	Nonsense	E_4	SNP	True	0	Class 0: This mutation can be originally modeled.	2aa	4aa	Acadm	ENSMUSG00000062908.13	ENSMUST00000072697.13	chr3	12	-	SNP	Nonsense	E_4	153644575.0	153644575.0	C	T	ENSMUST00000072697.13:c.245G>A	W82*	153644575.0	153644575.0	C	T	ENSMUST00000072697.13:c.245G>A	W82*	CLINVAR-H0082390	CLINVAR-H0082390-M01-V01	CLINVAR	2679839.0	False	False	False	False	False	6
ACADM	ENSG00000117054.9	ENST00000420607.2	chr1	12	+	True	76198571	76198571	C	T	ENST00000420607.2:c.262C>T	L88F	Missense	E_4	SNP	True	0	Class 0: This mutation can be originally modeled.	4aa	2aa	Acadm	ENSMUSG00000062908.13	ENSMUST00000072697.13	chr3	12	-	SNP	Missense	E_4	153644570.0	153644570.0	G	A	ENSMUST00000072697.13:c.250C>T	L84F	153644570.0	153644570.0	G	A	ENSMUST00000072697.13:c.250C>T	L84F	CLINVAR-H0082391	CLINVAR-H0082391-M01-V01	CLINVAR	226097.0	False	False	False	False	False	6
ACADM	ENSG00000117054.9	ENST00000420607.2	chr1	12	+	True	76198574	76198574	G	A	ENST00000420607.2:c.265G>A	G89S	Missense	E_4	SNP	True	0	Class 0: This mutation can be originally modeled.	5aa	1aa	Acadm	ENSMUSG00000062908.13	ENSMUST00000072697.13	chr3	12	-	SNP	Missense	E_4	153644567.0	153644567.0	C	T	ENSMUST00000072697.13:c.253G>A	G85S	153644567.0	153644567.0	C	T	ENSMUST00000072697.13:c.253G>A	G85S	CLINVAR-H0082392	CLINVAR-H0082392-M01-V01	CLINVAR	92262.0	False	False	False	False	False	6
ACADM	ENSG00000117054.9	ENST00000420607.2	chr1	12	+	True	76198574	76198574	G	C	ENST00000420607.2:c.265G>C	G89R	Missense	E_4	SNP	True	0	Class 0: This mutation can be originally modeled.	5aa	1aa	Acadm	ENSMUSG00000062908.13	ENSMUST00000072697.13	chr3	12	-	SNP	Missense	E_4	153644567.0	153644567.0	C	G	ENSMUST00000072697.13:c.253G>C	G85R	153644567.0	153644567.0	C	G	ENSMUST00000072697.13:c.253G>C	G85R	CLINVAR-H0082393	CLINVAR-H0082393-M01-V01	CLINVAR	1452587.0	False	False	False	False	False	6
ACADM	ENSG00000117054.9	ENST00000420607.2	chr1	12	+	True	76198574	76198574	G	T	ENST00000420607.2:c.265G>T	G89C	Missense	E_4	SNP	True	0	Class 0: This mutation can be originally modeled.	5aa	1aa	Acadm	ENSMUSG00000062908.13	ENSMUST00000072697.13	chr3	12	-	SNP	Missense	E_4	153644567.0	153644567.0	C	A	ENSMUST00000072697.13:c.253G>T	G85C	153644567.0	153644567.0	C	A	ENSMUST00000072697.13:c.253G>T	G85C	CLINVAR-H0082394	CLINVAR-H0082394-M01-V01	CLINVAR	497550.0	False	False	False	False	False	6
ACADM	ENSG00000117054.9	ENST00000420607.2	chr1	12	+	True	76198583	76198583	A	T	ENST00000420607.2:c.274A>T	N92Y	Missense	E_4	SNP	True	0	Class 0: This mutation can be originally modeled.	0aa	0aa	Acadm	ENSMUSG00000062908.13	ENSMUST00000072697.13	chr3	12	-	SNP	Missense	E_4	153644558.0	153644558.0	T	A	ENSMUST00000072697.13:c.262A>T	N88Y	153644558.0	153644558.0	T	A	ENSMUST00000072697.13:c.262A>T	N88Y	CLINVAR-H0082398	CLINVAR-H0082398-M01-V01	CLINVAR	841623.0	False	False	False	False	False	0
ACADM	ENSG00000117054.9	ENST00000420607.2	chr1	12	+	True	76198591	76198591	C	T	ENST00000420607.2:c.282C>T	H94delinsH	Silent	E_4	SNP	True	0	Class 0: This mutation can be originally modeled.	0aa	3aa	Acadm	ENSMUSG00000062908.13	ENSMUST00000072697.13	chr3	12	-	SNP	Silent	E_4	153644550.0	153644550.0	G	A	ENSMUST00000072697.13:c.270C>T	H90delinsH	153644550.0	153644550.0	G	A	ENSMUST00000072697.13:c.270C>T	H90delinsH	CLINVAR-H0082401	CLINVAR-H0082401-M01-V01	CLINVAR	2036079.0	False	False	False	False	False	3
ACADM	ENSG00000117054.9	ENST00000420607.2	chr1	12	+	True	76198597	76198597	A	G	ENST00000420607.2:c.288A>G	P96delinsP	Silent	E_4	SNP	True	0	Class 0: This mutation can be originally modeled.	2aa	1aa	Acadm	ENSMUSG00000062908.13	ENSMUST00000072697.13	chr3	12	-	SNP	Silent	E_4	153644544.0	153644544.0	C	C	ENSMUST00000072697.13:c.276G>G	P92delinsP	153644544.0	153644544.0	C	C	ENSMUST00000072697.13:c.276G>G	P92delinsP	CLINVAR-H0082403	CLINVAR-H0082403-M01-V01	CLINVAR	876395.0	False	False	False	False	False	3
ACADM	ENSG00000117054.9	ENST00000420607.2	chr1	12	+	True	76198598	76198598	G	A	ENST00000420607.2:c.289G>A	E97K	Missense	E_4	SNP	True	0	Class 0: This mutation can be originally modeled.	3aa	0aa	Acadm	ENSMUSG00000062908.13	ENSMUST00000072697.13	chr3	12	-	SNP	Missense	E_4	153644543.0	153644543.0	C	T	ENSMUST00000072697.13:c.277G>A	E93K	153644543.0	153644543.0	C	T	ENSMUST00000072697.13:c.277G>A	E93K	CLINVAR-H0082404	CLINVAR-H0082404-M01-V01	CLINVAR	965874.0	False	False	False	False	False	3
ACADM	ENSG00000117054.9	ENST00000420607.2	chr1	12	+	True	76198600	76198600	G	A	ENST00000420607.2:c.291G>A	E97delinsE	Silent	E_4	SNP	True	0	Class 0: This mutation can be originally modeled.	3aa	0aa	Acadm	ENSMUSG00000062908.13	ENSMUST00000072697.13	chr3	12	-	SNP	Silent	E_4	153644541.0	153644541.0	T	T	ENSMUST00000072697.13:c.279A>A	E93delinsE	153644541.0	153644541.0	T	T	ENSMUST00000072697.13:c.279A>A	E93delinsE	CLINVAR-H0082405	CLINVAR-H0082405-M01-V01	CLINVAR	1093875.0	False	False	False	False	False	3
ACADM	ENSG00000117054.9	ENST00000420607.2	chr1	12	+	True	76198607	76198607	G	C	ENST00000420607.2:c.298G>C	G100R	Missense	E_4	SNP	True	0	Class 0: This mutation can be originally modeled.	1aa	12aa	Acadm	ENSMUSG00000062908.13	ENSMUST00000072697.13	chr3	12	-	SNP	Missense	E_4	153644534.0	153644534.0	C	G	ENSMUST00000072697.13:c.286G>C	G96R	153644534.0	153644534.0	C	G	ENSMUST00000072697.13:c.286G>C	G96R	CLINVAR-H0082407	CLINVAR-H0082407-M01-V01	CLINVAR	423857.0	False	False	False	False	False	13
ACADM	ENSG00000117054.9	ENST00000420607.2	chr1	12	+	True	76199215	76199215	G	A	ENST00000420607.2:c.301G>A	G101S	Missense	E_5	SNP	True	0	Class 0: This mutation can be originally modeled.	2aa	11aa	Acadm	ENSMUSG00000062908.13	ENSMUST00000072697.13	chr3	12	-	SNP	Missense	E_5	153644289.0	153644289.0	C	T	ENSMUST00000072697.13:c.289G>A	G97S	153644289.0	153644289.0	C	T	ENSMUST00000072697.13:c.289G>A	G97S	CLINVAR-H0082423	CLINVAR-H0082423-M01-V01	CLINVAR	959802.0	False	False	False	False	False	13
ACADM	ENSG00000117054.9	ENST00000420607.2	chr1	12	+	True	76199217	76199217	T	C	ENST00000420607.2:c.303T>C	G101delinsG	Silent	E_5	SNP	True	0	Class 0: This mutation can be originally modeled.	2aa	11aa	Acadm	ENSMUSG00000062908.13	ENSMUST00000072697.13	chr3	12	-	SNP	Silent	E_5	153644287.0	153644287.0	G	G	ENSMUST00000072697.13:c.291C>C	G97delinsG	153644287.0	153644287.0	G	G	ENSMUST00000072697.13:c.291C>C	G97delinsG	CLINVAR-H0082424	CLINVAR-H0082424-M01-V01	CLINVAR	2017882.0	False	False	False	False	False	13
ACADM	ENSG00000117054.9	ENST00000420607.2	chr1	12	+	True	76199222	76199222	G	T	ENST00000420607.2:c.308G>T	G103V	Missense	E_5	SNP	True	0	Class 0: This mutation can be originally modeled.	4aa	9aa	Acadm	ENSMUSG00000062908.13	ENSMUST00000072697.13	chr3	12	-	SNP	Missense	E_5	153644282.0	153644282.0	C	A	ENSMUST00000072697.13:c.296G>T	G99V	153644282.0	153644282.0	C	A	ENSMUST00000072697.13:c.296G>T	G99V	CLINVAR-H0082426	CLINVAR-H0082426-M01-V01	CLINVAR	226063.0	False	False	False	False	False	13
ACADM	ENSG00000117054.9	ENST00000420607.2	chr1	12	+	True	76199228	76199228	G	A	ENST00000420607.2:c.314G>A	G105E	Missense	E_5	SNP	True	0	Class 0: This mutation can be originally modeled.	6aa	7aa	Acadm	ENSMUSG00000062908.13	ENSMUST00000072697.13	chr3	12	-	SNP	Missense	E_5	153644276.0	153644276.0	C	T	ENSMUST00000072697.13:c.302G>A	G101E	153644276.0	153644276.0	C	T	ENSMUST00000072697.13:c.302G>A	G101E	CLINVAR-H0082427	CLINVAR-H0082427-M01-V01	CLINVAR	226071.0	False	False	False	False	False	13
ACADM	ENSG00000117054.9	ENST00000420607.2	chr1	12	+	True	76199234	76199234	T	A	ENST00000420607.2:c.320T>A	F107Y	Missense	E_5	SNP	True	0	Class 0: This mutation can be originally modeled.	8aa	5aa	Acadm	ENSMUSG00000062908.13	ENSMUST00000072697.13	chr3	12	-	SNP	Missense	E_5	153644270.0	153644270.0	A	T	ENSMUST00000072697.13:c.308T>A	F103Y	153644270.0	153644270.0	A	T	ENSMUST00000072697.13:c.308T>A	F103Y	CLINVAR-H0082429	CLINVAR-H0082429-M01-V01	CLINVAR	2679791.0	False	False	False	False	False	13
ACADM	ENSG00000117054.9	ENST00000420607.2	chr1	12	+	True	76199236	76199236	G	A	ENST00000420607.2:c.322G>A	D108N	Missense	E_5	SNP	True	0	Class 0: This mutation can be originally modeled.	9aa	4aa	Acadm	ENSMUSG00000062908.13	ENSMUST00000072697.13	chr3	12	-	SNP	Missense	E_5	153644268.0	153644268.0	C	T	ENSMUST00000072697.13:c.310G>A	D104N	153644268.0	153644268.0	C	T	ENSMUST00000072697.13:c.310G>A	D104N	CLINVAR-H0082430	CLINVAR-H0082430-M01-V01	CLINVAR	1517179.0	False	False	False	False	False	13
ACADM	ENSG00000117054.9	ENST00000420607.2	chr1	12	+	True	76199237	76199237	A	G	ENST00000420607.2:c.323A>G	D108G	Missense	E_5	SNP	True	0	Class 0: This mutation can be originally modeled.	9aa	4aa	Acadm	ENSMUSG00000062908.13	ENSMUST00000072697.13	chr3	12	-	SNP	Missense	E_5	153644267.0	153644267.0	T	C	ENSMUST00000072697.13:c.311A>G	D104G	153644267.0	153644267.0	T	C	ENSMUST00000072697.13:c.311A>G	D104G	CLINVAR-H0082431	CLINVAR-H0082431-M01-V01	CLINVAR	1473955.0	False	False	False	False	False	13
ACADM	ENSG00000117054.9	ENST00000420607.2	chr1	12	+	True	76199246	76199246	T	C	ENST00000420607.2:c.332T>C	L111S	Missense	E_5	SNP	True	0	Class 0: This mutation can be originally modeled.	12aa	1aa	Acadm	ENSMUSG00000062908.13	ENSMUST00000072697.13	chr3	12	-	SNP	Missense	E_5	153644258.0	153644258.0	A	G	ENSMUST00000072697.13:c.320T>C	L107S	153644258.0	153644258.0	A	G	ENSMUST00000072697.13:c.320T>C	L107S	CLINVAR-H0082433	CLINVAR-H0082433-M01-V01	CLINVAR	197615.0	False	False	False	False	False	13
ACADM	ENSG00000117054.9	ENST00000420607.2	chr1	12	+	True	76199247	76199247	A	C	ENST00000420607.2:c.333A>C	L111F	Missense	E_5	SNP	True	0	Class 0: This mutation can be originally modeled.	12aa	1aa	Acadm	ENSMUSG00000062908.13	ENSMUST00000072697.13	chr3	12	-	SNP	Missense	E_5	153644257.0	153644257.0	T	G	ENSMUST00000072697.13:c.321A>C	L107F	153644257.0	153644257.0	T	G	ENSMUST00000072697.13:c.321A>C	L107F	CLINVAR-H0082435	CLINVAR-H0082435-M01-V01	CLINVAR	1494544.0	False	False	False	False	False	13
ACADM	ENSG00000117054.9	ENST00000420607.2	chr1	12	+	True	76199247	76199247	A	G	ENST00000420607.2:c.333A>G	L111delinsL	Silent	E_5	SNP	True	0	Class 0: This mutation can be originally modeled.	12aa	1aa	Acadm	ENSMUSG00000062908.13	ENSMUST00000072697.13	chr3	12	-	SNP	Silent	E_5	153644257.0	153644257.0	T	C	ENSMUST00000072697.13:c.321A>G	L107delinsL	153644257.0	153644257.0	T	C	ENSMUST00000072697.13:c.321A>G	L107delinsL	CLINVAR-H0082436	CLINVAR-H0082436-M01-V01	CLINVAR	1534002.0	False	False	False	False	False	13
ACADM	ENSG00000117054.9	ENST00000420607.2	chr1	12	+	True	76199256	76199256	A	G	ENST00000420607.2:c.342A>G	E114delinsE	Silent	E_5	SNP	True	0	Class 0: This mutation can be originally modeled.	0aa	14aa	Acadm	ENSMUSG00000062908.13	ENSMUST00000072697.13	chr3	12	-	SNP	Silent	E_5	153644248.0	153644248.0	T	C	ENSMUST00000072697.13:c.330A>G	E110delinsE	153644248.0	153644248.0	T	C	ENSMUST00000072697.13:c.330A>G	E110delinsE	CLINVAR-H0082438	CLINVAR-H0082438-M01-V01	CLINVAR	281032.0	False	False	False	False	False	14
ACADM	ENSG00000117054.9	ENST00000420607.2	chr1	12	+	True	76199263	76199263	G	A	ENST00000420607.2:c.349G>A	A117T	Missense	E_5	SNP	True	0	Class 0: This mutation can be originally modeled.	3aa	11aa	Acadm	ENSMUSG00000062908.13	ENSMUST00000072697.13	chr3	12	-	SNP	Missense	E_5	153644241.0	153644241.0	C	T	ENSMUST00000072697.13:c.337G>A	A113T	153644241.0	153644241.0	C	T	ENSMUST00000072697.13:c.337G>A	A113T	CLINVAR-H0082440	CLINVAR-H0082440-M01-V01	CLINVAR	1476742.0	False	False	False	False	False	14
ACADM	ENSG00000117054.9	ENST00000420607.2	chr1	12	+	True	76199263	76199263	G	C	ENST00000420607.2:c.349G>C	A117P	Missense	E_5	SNP	True	0	Class 0: This mutation can be originally modeled.	3aa	11aa	Acadm	ENSMUSG00000062908.13	ENSMUST00000072697.13	chr3	12	-	SNP	Missense	E_5	153644241.0	153644241.0	C	G	ENSMUST00000072697.13:c.337G>C	A113P	153644241.0	153644241.0	C	G	ENSMUST00000072697.13:c.337G>C	A113P	CLINVAR-H0082441	CLINVAR-H0082441-M01-V01	CLINVAR	806152.0	False	False	False	False	False	14
ACADM	ENSG00000117054.9	ENST00000420607.2	chr1	12	+	True	76199267	76199267	A	G	ENST00000420607.2:c.353A>G	Y118C	Missense	E_5	SNP	True	0	Class 0: This mutation can be originally modeled.	4aa	10aa	Acadm	ENSMUSG00000062908.13	ENSMUST00000072697.13	chr3	12	-	SNP	Missense	E_5	153644237.0	153644237.0	T	C	ENSMUST00000072697.13:c.341A>G	Y114C	153644237.0	153644237.0	T	C	ENSMUST00000072697.13:c.341A>G	Y114C	CLINVAR-H0082444	CLINVAR-H0082444-M01-V01	CLINVAR	1803721.0	False	False	False	False	False	14
ACADM	ENSG00000117054.9	ENST00000420607.2	chr1	12	+	True	76199268	76199268	T	A	ENST00000420607.2:c.354T>A	Y118*	Nonsense	E_5	SNP	True	0	Class 0: This mutation can be originally modeled.	4aa	10aa	Acadm	ENSMUSG00000062908.13	ENSMUST00000072697.13	chr3	12	-	SNP	Nonsense	E_5	153644236.0	153644236.0	A	T	ENSMUST00000072697.13:c.342T>A	Y114*	153644236.0	153644236.0	A	T	ENSMUST00000072697.13:c.342T>A	Y114*	CLINVAR-H0082446	CLINVAR-H0082446-M01-V01	CLINVAR	1454518.0	False	False	False	False	False	14
ACADM	ENSG00000117054.9	ENST00000420607.2	chr1	12	+	True	76199272	76199272	T	G	ENST00000420607.2:c.358T>G	C120G	Missense	E_5	SNP	True	0	Class 0: This mutation can be originally modeled.	6aa	8aa	Acadm	ENSMUSG00000062908.13	ENSMUST00000072697.13	chr3	12	-	SNP	Missense	E_5	153644232.0	153644232.0	A	C	ENSMUST00000072697.13:c.346T>G	C116G	153644232.0	153644232.0	A	C	ENSMUST00000072697.13:c.346T>G	C116G	CLINVAR-H0082447	CLINVAR-H0082447-M01-V01	CLINVAR	226076.0	False	False	False	False	False	14
ACADM	ENSG00000117054.9	ENST00000420607.2	chr1	12	+	True	76199273	76199273	G	A	ENST00000420607.2:c.359G>A	C120Y	Missense	E_5	SNP	True	0	Class 0: This mutation can be originally modeled.	6aa	8aa	Acadm	ENSMUSG00000062908.13	ENSMUST00000072697.13	chr3	12	-	SNP	Missense	E_5	153644231.0	153644231.0	C	T	ENSMUST00000072697.13:c.347G>A	C116Y	153644231.0	153644231.0	C	T	ENSMUST00000072697.13:c.347G>A	C116Y	CLINVAR-H0082448	CLINVAR-H0082448-M01-V01	CLINVAR	226068.0	False	False	False	False	False	14
ACADM	ENSG00000117054.9	ENST00000420607.2	chr1	12	+	True	76199274	76199274	T	A	ENST00000420607.2:c.360T>A	C120*	Nonsense	E_5	SNP	True	0	Class 0: This mutation can be originally modeled.	6aa	8aa	Acadm	ENSMUSG00000062908.13	ENSMUST00000072697.13	chr3	12	-	SNP	Nonsense	E_5	153644230.0	153644230.0	A	T	ENSMUST00000072697.13:c.348T>A	C116*	153644230.0	153644230.0	A	T	ENSMUST00000072697.13:c.348T>A	C116*	CLINVAR-H0082449	CLINVAR-H0082449-M01-V01	CLINVAR	1726962.0	False	False	False	False	False	14
ACADM	ENSG00000117054.9	ENST00000420607.2	chr1	12	+	True	76199274	76199274	T	C	ENST00000420607.2:c.360T>C	C120delinsC	Silent	E_5	SNP	True	0	Class 0: This mutation can be originally modeled.	6aa	8aa	Acadm	ENSMUSG00000062908.13	ENSMUST00000072697.13	chr3	12	-	SNP	Silent	E_5	153644230.0	153644230.0	A	G	ENSMUST00000072697.13:c.348T>C	C116delinsC	153644230.0	153644230.0	A	G	ENSMUST00000072697.13:c.348T>C	C116delinsC	CLINVAR-H0082450	CLINVAR-H0082450-M01-V01	CLINVAR	1669853.0	False	False	False	False	False	14
ACADM	ENSG00000117054.9	ENST00000420607.2	chr1	12	+	True	76199276	76199276	C	T	ENST00000420607.2:c.362C>T	T121I	Missense	E_5	SNP	True	0	Class 0: This mutation can be originally modeled.	7aa	7aa	Acadm	ENSMUSG00000062908.13	ENSMUST00000072697.13	chr3	12	-	SNP	Missense	E_5	153644228.0	153644228.0	G	A	ENSMUST00000072697.13:c.350C>T	T117I	153644228.0	153644228.0	G	A	ENSMUST00000072697.13:c.350C>T	T117I	CLINVAR-H0082451	CLINVAR-H0082451-M01-V01	CLINVAR	1707953.0	False	False	False	False	False	14
ACADM	ENSG00000117054.9	ENST00000420607.2	chr1	12	+	True	76199277	76199277	A	C	ENST00000420607.2:c.363A>C	T121delinsT	Silent	E_5	SNP	True	0	Class 0: This mutation can be originally modeled.	7aa	7aa	Acadm	ENSMUSG00000062908.13	ENSMUST00000072697.13	chr3	12	-	SNP	Silent	E_5	153644227.0	153644227.0	T	G	ENSMUST00000072697.13:c.351A>C	T117delinsT	153644227.0	153644227.0	T	G	ENSMUST00000072697.13:c.351A>C	T117delinsT	CLINVAR-H0082453	CLINVAR-H0082453-M01-V01	CLINVAR	92263.0	False	False	False	False	False	14
ACADM	ENSG00000117054.9	ENST00000420607.2	chr1	12	+	True	76199278	76199278	G	T	ENST00000420607.2:c.364G>T	G122W	Missense	E_5	SNP	True	0	Class 0: This mutation can be originally modeled.	8aa	6aa	Acadm	ENSMUSG00000062908.13	ENSMUST00000072697.13	chr3	12	-	SNP	Missense	E_5	153644226.0	153644226.0	C	A	ENSMUST00000072697.13:c.352G>T	G118W	153644226.0	153644226.0	C	A	ENSMUST00000072697.13:c.352G>T	G118W	CLINVAR-H0082455	CLINVAR-H0082455-M01-V01	CLINVAR	1927441.0	False	False	False	False	False	14
ACADM	ENSG00000117054.9	ENST00000420607.2	chr1	12	+	True	76199279	76199279	G	C	ENST00000420607.2:c.365G>C	G122A	Missense	E_5	SNP	True	0	Class 0: This mutation can be originally modeled.	8aa	6aa	Acadm	ENSMUSG00000062908.13	ENSMUST00000072697.13	chr3	12	-	SNP	Missense	E_5	153644225.0	153644225.0	C	G	ENSMUST00000072697.13:c.353G>C	G118A	153644225.0	153644225.0	C	G	ENSMUST00000072697.13:c.353G>C	G118A	CLINVAR-H0082456	CLINVAR-H0082456-M01-V01	CLINVAR	971210.0	False	False	False	False	False	14
ACADM	ENSG00000117054.9	ENST00000420607.2	chr1	12	+	True	76199288	76199288	C	T	ENST00000420607.2:c.374C>T	T125I	Missense	E_5	SNP	True	0	Class 0: This mutation can be originally modeled.	11aa	3aa	Acadm	ENSMUSG00000062908.13	ENSMUST00000072697.13	chr3	12	-	SNP	Missense	E_5	153644216.0	153644216.0	G	A	ENSMUST00000072697.13:c.362C>T	T121I	153644216.0	153644216.0	G	A	ENSMUST00000072697.13:c.362C>T	T121I	CLINVAR-H0082458	CLINVAR-H0082458-M01-V01	CLINVAR	3599.0	False	False	False	False	False	14
ACADM	ENSG00000117054.9	ENST00000420607.2	chr1	12	+	True	76199289	76199289	T	C	ENST00000420607.2:c.375T>C	T125delinsT	Silent	E_5	SNP	True	0	Class 0: This mutation can be originally modeled.	11aa	3aa	Acadm	ENSMUSG00000062908.13	ENSMUST00000072697.13	chr3	12	-	SNP	Silent	E_5	153644215.0	153644215.0	A	G	ENSMUST00000072697.13:c.363T>C	T121delinsT	153644215.0	153644215.0	A	G	ENSMUST00000072697.13:c.363T>C	T121delinsT	CLINVAR-H0082459	CLINVAR-H0082459-M01-V01	CLINVAR	1588378.0	False	False	False	False	False	14
ACADM	ENSG00000117054.9	ENST00000420607.2	chr1	12	+	True	76199292	76199292	T	A	ENST00000420607.2:c.378T>A	A126delinsA	Silent	E_5	SNP	True	0	Class 0: This mutation can be originally modeled.	12aa	2aa	Acadm	ENSMUSG00000062908.13	ENSMUST00000072697.13	chr3	12	-	SNP	Silent	E_5	153644212.0	153644212.0	A	T	ENSMUST00000072697.13:c.366T>A	A122delinsA	153644212.0	153644212.0	A	T	ENSMUST00000072697.13:c.366T>A	A122delinsA	CLINVAR-H0082460	CLINVAR-H0082460-M01-V01	CLINVAR	2059125.0	False	False	False	False	False	14
ACADM	ENSG00000117054.9	ENST00000420607.2	chr1	12	+	True	76199292	76199292	T	C	ENST00000420607.2:c.378T>C	A126delinsA	Silent	E_5	SNP	True	0	Class 0: This mutation can be originally modeled.	12aa	2aa	Acadm	ENSMUSG00000062908.13	ENSMUST00000072697.13	chr3	12	-	SNP	Silent	E_5	153644212.0	153644212.0	A	G	ENSMUST00000072697.13:c.366T>C	A122delinsA	153644212.0	153644212.0	A	G	ENSMUST00000072697.13:c.366T>C	A122delinsA	CLINVAR-H0082461	CLINVAR-H0082461-M01-V01	CLINVAR	1547211.0	False	False	False	False	False	14
ACADM	ENSG00000117054.9	ENST00000420607.2	chr1	12	+	True	76199293	76199293	A	G	ENST00000420607.2:c.379A>G	I127V	Missense	E_5	SNP	True	0	Class 0: This mutation can be originally modeled.	13aa	1aa	Acadm	ENSMUSG00000062908.13	ENSMUST00000072697.13	chr3	12	-	SNP	Missense	E_5	153644211.0	153644211.0	T	C	ENSMUST00000072697.13:c.367A>G	I123V	153644211.0	153644211.0	T	C	ENSMUST00000072697.13:c.367A>G	I123V	CLINVAR-H0082462	CLINVAR-H0082462-M01-V01	CLINVAR	2559875.0	False	False	False	False	False	14
ACADM	ENSG00000117054.9	ENST00000420607.2	chr1	12	+	True	76199297	76199297	A	G	ENST00000420607.2:c.383A>G	E128G	Missense	E_5	SNP	True	0	Class 0: This mutation can be originally modeled.	14aa	0aa	Acadm	ENSMUSG00000062908.13	ENSMUST00000072697.13	chr3	12	-	SNP	Missense	E_5	153644207.0	153644207.0	T	C	ENSMUST00000072697.13:c.371A>G	E124G	153644207.0	153644207.0	T	C	ENSMUST00000072697.13:c.371A>G	E124G	CLINVAR-H0082463	CLINVAR-H0082463-M01-V01	CLINVAR	1472225.0	False	False	False	False	False	14
ACADM	ENSG00000117054.9	ENST00000420607.2	chr1	12	+	True	76199305	76199305	T	C	ENST00000420607.2:c.391T>C	S131P	Missense	E_5	SNP	True	0	Class 0: This mutation can be originally modeled.	1aa	5aa	Acadm	ENSMUSG00000062908.13	ENSMUST00000072697.13	chr3	12	-	SNP	Missense	E_5	153644199.0	153644199.0	A	G	ENSMUST00000072697.13:c.379T>C	S127P	153644199.0	153644199.0	A	G	ENSMUST00000072697.13:c.379T>C	S127P	CLINVAR-H0082465	CLINVAR-H0082465-M01-V01	CLINVAR	1017585.0	False	False	False	False	False	6
ACADM	ENSG00000117054.9	ENST00000420607.2	chr1	12	+	True	76199306	76199306	C	A	ENST00000420607.2:c.392C>A	S131Y	Missense	E_5	SNP	True	0	Class 0: This mutation can be originally modeled.	1aa	5aa	Acadm	ENSMUSG00000062908.13	ENSMUST00000072697.13	chr3	12	-	SNP	Missense	E_5	153644198.0	153644198.0	G	T	ENSMUST00000072697.13:c.380C>A	S127Y	153644198.0	153644198.0	G	T	ENSMUST00000072697.13:c.380C>A	S127Y	CLINVAR-H0082466	CLINVAR-H0082466-M01-V01	CLINVAR	2001998.0	False	False	False	False	False	6
ACADM	ENSG00000117054.9	ENST00000420607.2	chr1	12	+	True	76199308	76199308	T	C	ENST00000420607.2:c.394T>C	L132delinsL	Silent	E_5	SNP	True	0	Class 0: This mutation can be originally modeled.	2aa	4aa	Acadm	ENSMUSG00000062908.13	ENSMUST00000072697.13	chr3	12	-	SNP	Silent	E_5	153644196.0	153644196.0	A	G	ENSMUST00000072697.13:c.382T>C	L128delinsL	153644196.0	153644196.0	A	G	ENSMUST00000072697.13:c.382T>C	L128delinsL	CLINVAR-H0082468	CLINVAR-H0082468-M01-V01	CLINVAR	1099516.0	False	False	False	False	False	6
ACADM	ENSG00000117054.9	ENST00000420607.2	chr1	12	+	True	76199311	76199311	G	T	ENST00000420607.2:c.397G>T	G133W	Missense	E_5	SNP	True	0	Class 0: This mutation can be originally modeled.	3aa	3aa	Acadm	ENSMUSG00000062908.13	ENSMUST00000072697.13	chr3	12	-	SNP	Missense	E_5	153644193.0	153644193.0	C	A	ENSMUST00000072697.13:c.385G>T	G129W	153644193.0	153644193.0	C	A	ENSMUST00000072697.13:c.385G>T	G129W	CLINVAR-H0082470	CLINVAR-H0082470-M01-V01	CLINVAR	281015.0	False	False	False	False	False	6
ACADM	ENSG00000117054.9	ENST00000420607.2	chr1	12	+	True	76200481	76200481	G	A	ENST00000420607.2:c.405G>A	M135I	Missense	E_6	SNP	True	0	Class 0: This mutation can be originally modeled.	5aa	1aa	Acadm	ENSMUSG00000062908.13	ENSMUST00000072697.13	chr3	12	-	SNP	Missense	E_6	153643415.0	153643415.0	C	T	ENSMUST00000072697.13:c.393G>A	M131I	153643415.0	153643415.0	C	T	ENSMUST00000072697.13:c.393G>A	M131I	CLINVAR-H0082491	CLINVAR-H0082491-M01-V01	CLINVAR	660222.0	False	False	False	False	False	6
ACADM	ENSG00000117054.9	ENST00000420607.2	chr1	12	+	True	76200483	76200483	C	A	ENST00000420607.2:c.407C>A	P136H	Missense	E_6	SNP	True	0	Class 0: This mutation can be originally modeled.	6aa	0aa	Acadm	ENSMUSG00000062908.13	ENSMUST00000072697.13	chr3	12	-	SNP	Missense	E_6	153643413.0	153643413.0	G	T	ENSMUST00000072697.13:c.395C>A	P132H	153643413.0	153643413.0	G	T	ENSMUST00000072697.13:c.395C>A	P132H	CLINVAR-H0082492	CLINVAR-H0082492-M01-V01	CLINVAR	2041158.0	False	False	False	False	False	6
ACADM	ENSG00000117054.9	ENST00000420607.2	chr1	12	+	True	76200483	76200483	C	G	ENST00000420607.2:c.407C>G	P136R	Missense	E_6	SNP	True	0	Class 0: This mutation can be originally modeled.	6aa	0aa	Acadm	ENSMUSG00000062908.13	ENSMUST00000072697.13	chr3	12	-	SNP	Missense	E_6	153643413.0	153643413.0	G	C	ENSMUST00000072697.13:c.395C>G	P132R	153643413.0	153643413.0	G	C	ENSMUST00000072697.13:c.395C>G	P132R	CLINVAR-H0082493	CLINVAR-H0082493-M01-V01	CLINVAR	226055.0	False	False	False	False	False	6
ACADM	ENSG00000117054.9	ENST00000420607.2	chr1	12	+	True	76200484	76200484	T	C	ENST00000420607.2:c.408T>C	P136delinsP	Silent	E_6	SNP	True	0	Class 0: This mutation can be originally modeled.	6aa	0aa	Acadm	ENSMUSG00000062908.13	ENSMUST00000072697.13	chr3	12	-	SNP	Silent	E_6	153643412.0	153643412.0	A	G	ENSMUST00000072697.13:c.396T>C	P132delinsP	153643412.0	153643412.0	A	G	ENSMUST00000072697.13:c.396T>C	P132delinsP	CLINVAR-H0082495	CLINVAR-H0082495-M01-V01	CLINVAR	1650534.0	False	False	False	False	False	6
ACADM	ENSG00000117054.9	ENST00000420607.2	chr1	12	+	True	76200495	76200495	C	T	ENST00000420607.2:c.419C>T	A140V	Missense	E_6	SNP	True	0	Class 0: This mutation can be originally modeled.	0aa	14aa	Acadm	ENSMUSG00000062908.13	ENSMUST00000072697.13	chr3	12	-	SNP	Missense	E_6	153643401.0	153643401.0	G	A	ENSMUST00000072697.13:c.407C>T	A136V	153643401.0	153643401.0	G	A	ENSMUST00000072697.13:c.407C>T	A136V	CLINVAR-H0082499	CLINVAR-H0082499-M01-V01	CLINVAR	859752.0	False	False	False	False	False	14
ACADM	ENSG00000117054.9	ENST00000420607.2	chr1	12	+	True	76200514	76200514	G	A	ENST00000420607.2:c.438G>A	K146delinsK	Silent	E_6	SNP	True	0	Class 0: This mutation can be originally modeled.	6aa	8aa	Acadm	ENSMUSG00000062908.13	ENSMUST00000072697.13	chr3	12	-	SNP	Silent	E_6	153643382.0	153643382.0	T	T	ENSMUST00000072697.13:c.426A>A	K142delinsK	153643382.0	153643382.0	T	T	ENSMUST00000072697.13:c.426A>A	K142delinsK	CLINVAR-H0082504	CLINVAR-H0082504-M01-V01	CLINVAR	766048.0	False	False	False	False	False	14
ACADM	ENSG00000117054.9	ENST00000420607.2	chr1	12	+	True	76200518	76200518	A	T	ENST00000420607.2:c.442A>T	K148*	Nonsense	E_6	SNP	True	0	Class 0: This mutation can be originally modeled.	8aa	6aa	Acadm	ENSMUSG00000062908.13	ENSMUST00000072697.13	chr3	12	-	SNP	Nonsense	E_6	153643378.0	153643378.0	T	A	ENSMUST00000072697.13:c.430A>T	K144*	153643378.0	153643378.0	T	A	ENSMUST00000072697.13:c.430A>T	K144*	CLINVAR-H0082506	CLINVAR-H0082506-M01-V01	CLINVAR	1708368.0	False	False	False	False	False	14
ACADM	ENSG00000117054.9	ENST00000420607.2	chr1	12	+	True	76200526	76200526	G	A	ENST00000420607.2:c.450G>A	L150delinsL	Silent	E_6	SNP	True	0	Class 0: This mutation can be originally modeled.	10aa	4aa	Acadm	ENSMUSG00000062908.13	ENSMUST00000072697.13	chr3	12	-	SNP	Silent	E_6	153643370.0	153643370.0	C	T	ENSMUST00000072697.13:c.438G>A	L146delinsL	153643370.0	153643370.0	C	T	ENSMUST00000072697.13:c.438G>A	L146delinsL	CLINVAR-H0082508	CLINVAR-H0082508-M01-V01	CLINVAR	1636021.0	False	False	False	False	False	14
ACADM	ENSG00000117054.9	ENST00000420607.2	chr1	12	+	True	76200529	76200529	G	T	ENST00000420607.2:c.453G>T	G151delinsG	Silent	E_6	SNP	True	0	Class 0: This mutation can be originally modeled.	11aa	3aa	Acadm	ENSMUSG00000062908.13	ENSMUST00000072697.13	chr3	12	-	SNP	Silent	E_6	153643367.0	153643367.0	C	A	ENSMUST00000072697.13:c.441G>T	G147delinsG	153643367.0	153643367.0	C	A	ENSMUST00000072697.13:c.441G>T	G147delinsG	CLINVAR-H0082509	CLINVAR-H0082509-M01-V01	CLINVAR	1106007.0	False	False	False	False	False	14
ACADM	ENSG00000117054.9	ENST00000420607.2	chr1	12	+	True	76200531	76200531	G	A	ENST00000420607.2:c.455G>A	R152K	Missense	E_6	SNP	True	0	Class 0: This mutation can be originally modeled.	12aa	2aa	Acadm	ENSMUSG00000062908.13	ENSMUST00000072697.13	chr3	12	-	SNP	Missense	E_6	153643365.0	153643365.0	C	T	ENSMUST00000072697.13:c.443G>A	R148K	153643365.0	153643365.0	C	T	ENSMUST00000072697.13:c.443G>A	R148K	CLINVAR-H0082510	CLINVAR-H0082510-M01-V01	CLINVAR	198025.0	False	False	False	False	False	14
ACADM	ENSG00000117054.9	ENST00000420607.2	chr1	12	+	True	76200535	76200535	G	A	ENST00000420607.2:c.459G>A	M153I	Missense	E_6	SNP	True	0	Class 0: This mutation can be originally modeled.	13aa	1aa	Acadm	ENSMUSG00000062908.13	ENSMUST00000072697.13	chr3	12	-	SNP	Missense	E_6	153643361.0	153643361.0	C	T	ENSMUST00000072697.13:c.447G>A	M149I	153643361.0	153643361.0	C	T	ENSMUST00000072697.13:c.447G>A	M149I	CLINVAR-H0082513	CLINVAR-H0082513-M01-V01	CLINVAR	3591.0	False	False	False	False	False	14
ACADM	ENSG00000117054.9	ENST00000420607.2	chr1	12	+	True	76200535	76200535	G	T	ENST00000420607.2:c.459G>T	M153I	Missense	E_6	SNP	True	0	Class 0: This mutation can be originally modeled.	13aa	1aa	Acadm	ENSMUSG00000062908.13	ENSMUST00000072697.13	chr3	12	-	SNP	Missense	E_6	153643361.0	153643361.0	C	A	ENSMUST00000072697.13:c.447G>T	M149I	153643361.0	153643361.0	C	A	ENSMUST00000072697.13:c.447G>T	M149I	CLINVAR-H0082514	CLINVAR-H0082514-M01-V01	CLINVAR	226059.0	False	False	False	False	False	14
ACADM	ENSG00000117054.9	ENST00000420607.2	chr1	12	+	True	76200542	76200542	G	T	ENST00000420607.2:c.466G>T	E156*	Nonsense	E_6	SNP	True	0	Class 0: This mutation can be originally modeled.	0aa	0aa	Acadm	ENSMUSG00000062908.13	ENSMUST00000072697.13	chr3	12	-	SNP	Nonsense	E_6	153643357.0	153643357.0	C	A	ENSMUST00000072697.13:c.451G>T	E151*	153643357.0	153643357.0	C	A	ENSMUST00000072697.13:c.451G>T	E151*	CLINVAR-H0082515	CLINVAR-H0082515-M01-V01	CLINVAR	632623.0	False	False	False	False	False	0
ACADM	ENSG00000117054.9	ENST00000420607.2	chr1	12	+	True	76200543	76200543	A	G	ENST00000420607.2:c.467A>G	E156G	Missense	E_6	SNP	True	0	Class 0: This mutation can be originally modeled.	0aa	0aa	Acadm	ENSMUSG00000062908.13	ENSMUST00000072697.13	chr3	12	-	SNP	Missense	E_6	153643356.0	153643356.0	T	C	ENSMUST00000072697.13:c.452A>G	E151G	153643356.0	153643356.0	T	C	ENSMUST00000072697.13:c.452A>G	E151G	CLINVAR-H0082516	CLINVAR-H0082516-M01-V01	CLINVAR	2027022.0	False	False	False	False	False	0
ACADM	ENSG00000117054.9	ENST00000420607.2	chr1	12	+	True	76200544	76200544	G	A	ENST00000420607.2:c.468G>A	E156delinsE	Silent	E_6	SNP	True	0	Class 0: This mutation can be originally modeled.	0aa	0aa	Acadm	ENSMUSG00000062908.13	ENSMUST00000072697.13	chr3	12	-	SNP	Silent	E_6	153643355.0	153643355.0	C	T	ENSMUST00000072697.13:c.453G>A	E151delinsE	153643355.0	153643355.0	C	T	ENSMUST00000072697.13:c.453G>A	E151delinsE	CLINVAR-H0082517	CLINVAR-H0082517-M01-V01	CLINVAR	1547825.0	False	False	False	False	False	0
ACADM	ENSG00000117054.9	ENST00000420607.2	chr1	12	+	True	76200547	76200547	A	G	ENST00000420607.2:c.471A>G	P157delinsP	Silent	E_6	SNP	True	0	Class 0: This mutation can be originally modeled.	0aa	0aa	Acadm	ENSMUSG00000062908.13	ENSMUST00000072697.13	chr3	12	-	SNP	Silent	E_6	153643349.0	153643349.0	T	C	ENSMUST00000072697.13:c.459A>G	P153delinsP	153643349.0	153643349.0	T	C	ENSMUST00000072697.13:c.459A>G	P153delinsP	CLINVAR-H0082518	CLINVAR-H0082518-M01-V01	CLINVAR	1150897.0	False	False	False	False	False	0
ACADM	ENSG00000117054.9	ENST00000420607.2	chr1	12	+	True	76200552	76200552	T	C	ENST00000420607.2:c.476T>C	M159T	Missense	E_6	SNP	True	0	Class 0: This mutation can be originally modeled.	0aa	0aa	Acadm	ENSMUSG00000062908.13	ENSMUST00000072697.13	chr3	12	-	SNP	Missense	E_6	153643347.0	153643347.0	A	G	ENSMUST00000072697.13:c.461T>C	M154T	153643347.0	153643347.0	A	G	ENSMUST00000072697.13:c.461T>C	M154T	CLINVAR-H0082521	CLINVAR-H0082521-M01-V01	CLINVAR	226106.0	False	False	False	False	False	0
ACADM	ENSG00000117054.9	ENST00000420607.2	chr1	12	+	True	76200556	76200556	T	G	ENST00000420607.2:c.480T>G	C160W	Missense	E_6	SNP	True	0	Class 0: This mutation can be originally modeled.	0aa	7aa	Acadm	ENSMUSG00000062908.13	ENSMUST00000072697.13	chr3	12	-	SNP	Missense	E_6	153643340.0	153643340.0	A	C	ENSMUST00000072697.13:c.468T>G	C156W	153643340.0	153643340.0	A	C	ENSMUST00000072697.13:c.468T>G	C156W	CLINVAR-H0082523	CLINVAR-H0082523-M01-V01	CLINVAR	836736.0	False	False	False	False	False	7
ACADM	ENSG00000117054.9	ENST00000420607.2	chr1	12	+	True	76205665	76205665	G	A	ENST00000420607.2:c.481G>A	A161T	Missense	E_7	SNP	True	0	Class 0: This mutation can be originally modeled.	1aa	6aa	Acadm	ENSMUSG00000062908.13	ENSMUST00000072697.13	chr3	12	-	SNP	Missense	E_7	153642062.0	153642062.0	C	T	ENSMUST00000072697.13:c.469G>A	A157T	153642062.0	153642062.0	C	T	ENSMUST00000072697.13:c.469G>A	A157T	CLINVAR-H0082540	CLINVAR-H0082540-M01-V01	CLINVAR	198380.0	False	False	False	False	False	7
ACADM	ENSG00000117054.9	ENST00000420607.2	chr1	12	+	True	76205667	76205667	T	C	ENST00000420607.2:c.483T>C	A161delinsA	Silent	E_7	SNP	True	0	Class 0: This mutation can be originally modeled.	1aa	6aa	Acadm	ENSMUSG00000062908.13	ENSMUST00000072697.13	chr3	12	-	SNP	Silent	E_7	153642060.0	153642060.0	A	G	ENSMUST00000072697.13:c.471T>C	A157delinsA	153642060.0	153642060.0	A	G	ENSMUST00000072697.13:c.471T>C	A157delinsA	CLINVAR-H0082541	CLINVAR-H0082541-M01-V01	CLINVAR	1568732.0	False	False	False	False	False	7
ACADM	ENSG00000117054.9	ENST00000420607.2	chr1	12	+	True	76205668	76205668	T	C	ENST00000420607.2:c.484T>C	Y162H	Missense	E_7	SNP	True	0	Class 0: This mutation can be originally modeled.	2aa	5aa	Acadm	ENSMUSG00000062908.13	ENSMUST00000072697.13	chr3	12	-	SNP	Missense	E_7	153642059.0	153642059.0	A	G	ENSMUST00000072697.13:c.472T>C	Y158H	153642059.0	153642059.0	A	G	ENSMUST00000072697.13:c.472T>C	Y158H	CLINVAR-H0082542	CLINVAR-H0082542-M01-V01	CLINVAR	807358.0	False	False	False	False	False	7
ACADM	ENSG00000117054.9	ENST00000420607.2	chr1	12	+	True	76205669	76205669	A	G	ENST00000420607.2:c.485A>G	Y162C	Missense	E_7	SNP	True	0	Class 0: This mutation can be originally modeled.	2aa	5aa	Acadm	ENSMUSG00000062908.13	ENSMUST00000072697.13	chr3	12	-	SNP	Missense	E_7	153642058.0	153642058.0	T	C	ENSMUST00000072697.13:c.473A>G	Y158C	153642058.0	153642058.0	T	C	ENSMUST00000072697.13:c.473A>G	Y158C	CLINVAR-H0082543	CLINVAR-H0082543-M01-V01	CLINVAR	550256.0	False	False	False	False	False	7
ACADM	ENSG00000117054.9	ENST00000420607.2	chr1	12	+	True	76205670	76205670	T	A	ENST00000420607.2:c.486T>A	Y162*	Nonsense	E_7	SNP	True	0	Class 0: This mutation can be originally modeled.	2aa	5aa	Acadm	ENSMUSG00000062908.13	ENSMUST00000072697.13	chr3	12	-	SNP	Nonsense	E_7	153642057.0	153642057.0	G	T	ENSMUST00000072697.13:c.474C>A	Y158*	153642057.0	153642057.0	G	T	ENSMUST00000072697.13:c.474C>A	Y158*	CLINVAR-H0082545	CLINVAR-H0082545-M01-V01	CLINVAR	2679958.0	False	False	False	False	False	7
ACADM	ENSG00000117054.9	ENST00000420607.2	chr1	12	+	True	76205670	76205670	T	C	ENST00000420607.2:c.486T>C	Y162delinsY	Silent	E_7	SNP	True	0	Class 0: This mutation can be originally modeled.	2aa	5aa	Acadm	ENSMUSG00000062908.13	ENSMUST00000072697.13	chr3	12	-	SNP	Silent	E_7	153642057.0	153642057.0	G	G	ENSMUST00000072697.13:c.474C>C	Y158delinsY	153642057.0	153642057.0	G	G	ENSMUST00000072697.13:c.474C>C	Y158delinsY	CLINVAR-H0082546	CLINVAR-H0082546-M01-V01	CLINVAR	786992.0	False	False	False	False	False	7
ACADM	ENSG00000117054.9	ENST00000420607.2	chr1	12	+	True	76205673	76205673	T	C	ENST00000420607.2:c.489T>C	C163delinsC	Silent	E_7	SNP	True	0	Class 0: This mutation can be originally modeled.	3aa	4aa	Acadm	ENSMUSG00000062908.13	ENSMUST00000072697.13	chr3	12	-	SNP	Silent	E_7	153642054.0	153642054.0	A	G	ENSMUST00000072697.13:c.477T>C	C159delinsC	153642054.0	153642054.0	A	G	ENSMUST00000072697.13:c.477T>C	C159delinsC	CLINVAR-H0082547	CLINVAR-H0082547-M01-V01	CLINVAR	1957591.0	False	False	False	False	False	7
ACADM	ENSG00000117054.9	ENST00000420607.2	chr1	12	+	True	76205673	76205673	T	G	ENST00000420607.2:c.489T>G	C163W	Missense	E_7	SNP	True	0	Class 0: This mutation can be originally modeled.	3aa	4aa	Acadm	ENSMUSG00000062908.13	ENSMUST00000072697.13	chr3	12	-	SNP	Missense	E_7	153642054.0	153642054.0	A	C	ENSMUST00000072697.13:c.477T>G	C159W	153642054.0	153642054.0	A	C	ENSMUST00000072697.13:c.477T>G	C159W	CLINVAR-H0082548	CLINVAR-H0082548-M01-V01	CLINVAR	257514.0	False	False	False	False	False	7
ACADM	ENSG00000117054.9	ENST00000420607.2	chr1	12	+	True	76205676	76205676	A	C	ENST00000420607.2:c.492A>C	V164delinsV	Silent	E_7	SNP	True	0	Class 0: This mutation can be originally modeled.	4aa	3aa	Acadm	ENSMUSG00000062908.13	ENSMUST00000072697.13	chr3	12	-	SNP	Silent	E_7	153642051.0	153642051.0	C	G	ENSMUST00000072697.13:c.480G>C	V160delinsV	153642051.0	153642051.0	C	G	ENSMUST00000072697.13:c.480G>C	V160delinsV	CLINVAR-H0082549	CLINVAR-H0082549-M01-V01	CLINVAR	1617402.0	False	False	False	False	False	7
ACADM	ENSG00000117054.9	ENST00000420607.2	chr1	12	+	True	76205685	76205685	T	G	ENST00000420607.2:c.501T>G	P167delinsP	Silent	E_7	SNP	True	0	Class 0: This mutation can be originally modeled.	7aa	0aa	Acadm	ENSMUSG00000062908.13	ENSMUST00000072697.13	chr3	12	-	SNP	Silent	E_7	153642042.0	153642042.0	G	C	ENSMUST00000072697.13:c.489C>G	P163delinsP	153642042.0	153642042.0	G	C	ENSMUST00000072697.13:c.489C>G	P163delinsP	CLINVAR-H0082550	CLINVAR-H0082550-M01-V01	CLINVAR	92266.0	False	False	False	False	False	7
ACADM	ENSG00000117054.9	ENST00000420607.2	chr1	12	+	True	76205689	76205689	G	A	ENST00000420607.2:c.505G>A	A169T	Missense	E_7	SNP	True	0	Class 0: This mutation can be originally modeled.	0aa	5aa	Acadm	ENSMUSG00000062908.13	ENSMUST00000072697.13	chr3	12	-	SNP	Missense	E_7	153642038.0	153642038.0	C	T	ENSMUST00000072697.13:c.493G>A	A165T	153642038.0	153642038.0	C	T	ENSMUST00000072697.13:c.493G>A	A165T	CLINVAR-H0082551	CLINVAR-H0082551-M01-V01	CLINVAR	2202774.0	False	False	False	False	False	5
ACADM	ENSG00000117054.9	ENST00000420607.2	chr1	12	+	True	76205690	76205690	C	T	ENST00000420607.2:c.506C>T	A169V	Missense	E_7	SNP	True	0	Class 0: This mutation can be originally modeled.	0aa	5aa	Acadm	ENSMUSG00000062908.13	ENSMUST00000072697.13	chr3	12	-	SNP	Missense	E_7	153642037.0	153642037.0	G	A	ENSMUST00000072697.13:c.494C>T	A165V	153642037.0	153642037.0	G	A	ENSMUST00000072697.13:c.494C>T	A165V	CLINVAR-H0082552	CLINVAR-H0082552-M01-V01	CLINVAR	853833.0	False	False	False	False	False	5
ACADM	ENSG00000117054.9	ENST00000420607.2	chr1	12	+	True	76205694	76205694	C	T	ENST00000420607.2:c.510C>T	G170delinsG	Silent	E_7	SNP	True	0	Class 0: This mutation can be originally modeled.	1aa	4aa	Acadm	ENSMUSG00000062908.13	ENSMUST00000072697.13	chr3	12	-	SNP	Silent	E_7	153642033.0	153642033.0	G	A	ENSMUST00000072697.13:c.498C>T	G166delinsG	153642033.0	153642033.0	G	A	ENSMUST00000072697.13:c.498C>T	G166delinsG	CLINVAR-H0082553	CLINVAR-H0082553-M01-V01	CLINVAR	1941716.0	False	False	False	False	False	5
ACADM	ENSG00000117054.9	ENST00000420607.2	chr1	12	+	True	76205699	76205699	A	C	ENST00000420607.2:c.515A>C	D172A	Missense	E_7	SNP	True	0	Class 0: This mutation can be originally modeled.	3aa	2aa	Acadm	ENSMUSG00000062908.13	ENSMUST00000072697.13	chr3	12	-	SNP	Missense	E_7	153642028.0	153642028.0	T	G	ENSMUST00000072697.13:c.503A>C	D168A	153642028.0	153642028.0	T	G	ENSMUST00000072697.13:c.503A>C	D168A	CLINVAR-H0082554	CLINVAR-H0082554-M01-V01	CLINVAR	226072.0	False	False	False	False	False	5
ACADM	ENSG00000117054.9	ENST00000420607.2	chr1	12	+	True	76205699	76205699	A	G	ENST00000420607.2:c.515A>G	D172G	Missense	E_7	SNP	True	0	Class 0: This mutation can be originally modeled.	3aa	2aa	Acadm	ENSMUSG00000062908.13	ENSMUST00000072697.13	chr3	12	-	SNP	Missense	E_7	153642028.0	153642028.0	T	C	ENSMUST00000072697.13:c.503A>G	D168G	153642028.0	153642028.0	T	C	ENSMUST00000072697.13:c.503A>G	D168G	CLINVAR-H0082555	CLINVAR-H0082555-M01-V01	CLINVAR	835112.0	False	False	False	False	False	5
ACADM	ENSG00000117054.9	ENST00000420607.2	chr1	12	+	True	76205703	76205703	A	G	ENST00000420607.2:c.519A>G	V173delinsV	Silent	E_7	SNP	True	0	Class 0: This mutation can be originally modeled.	4aa	1aa	Acadm	ENSMUSG00000062908.13	ENSMUST00000072697.13	chr3	12	-	SNP	Silent	E_7	153642024.0	153642024.0	C	C	ENSMUST00000072697.13:c.507G>G	V169delinsV	153642024.0	153642024.0	C	C	ENSMUST00000072697.13:c.507G>G	V169delinsV	CLINVAR-H0082557	CLINVAR-H0082557-M01-V01	CLINVAR	1745192.0	False	False	False	False	False	5
ACADM	ENSG00000117054.9	ENST00000420607.2	chr1	12	+	True	76205704	76205704	G	T	ENST00000420607.2:c.520G>T	A174S	Missense	E_7	SNP	True	0	Class 0: This mutation can be originally modeled.	5aa	0aa	Acadm	ENSMUSG00000062908.13	ENSMUST00000072697.13	chr3	12	-	SNP	Missense	E_7	153642023.0	153642023.0	C	A	ENSMUST00000072697.13:c.508G>T	A170S	153642023.0	153642023.0	C	A	ENSMUST00000072697.13:c.508G>T	A170S	CLINVAR-H0082558	CLINVAR-H0082558-M01-V01	CLINVAR	226056.0	False	False	False	False	False	5
ACADM	ENSG00000117054.9	ENST00000420607.2	chr1	12	+	True	76205710	76205710	A	G	ENST00000420607.2:c.526A>G	I176V	Missense	E_7	SNP	True	0	Class 0: This mutation can be originally modeled.	0aa	11aa	Acadm	ENSMUSG00000062908.13	ENSMUST00000072697.13	chr3	12	-	SNP	Missense	E_7	153642017.0	153642017.0	T	C	ENSMUST00000072697.13:c.514A>G	I172V	153642017.0	153642017.0	T	C	ENSMUST00000072697.13:c.514A>G	I172V	CLINVAR-H0082560	CLINVAR-H0082560-M01-V01	CLINVAR	1303726.0	False	False	False	False	False	11
ACADM	ENSG00000117054.9	ENST00000420607.2	chr1	12	+	True	76205722	76205722	G	A	ENST00000420607.2:c.538G>A	A180T	Missense	E_7	SNP	True	0	Class 0: This mutation can be originally modeled.	4aa	7aa	Acadm	ENSMUSG00000062908.13	ENSMUST00000072697.13	chr3	12	-	SNP	Missense	E_7	153642005.0	153642005.0	C	T	ENSMUST00000072697.13:c.526G>A	A176T	153642005.0	153642005.0	C	T	ENSMUST00000072697.13:c.526G>A	A176T	CLINVAR-H0082562	CLINVAR-H0082562-M01-V01	CLINVAR	495343.0	False	False	False	False	False	11
ACADM	ENSG00000117054.9	ENST00000420607.2	chr1	12	+	True	76205722	76205722	G	T	ENST00000420607.2:c.538G>T	A180S	Missense	E_7	SNP	True	0	Class 0: This mutation can be originally modeled.	4aa	7aa	Acadm	ENSMUSG00000062908.13	ENSMUST00000072697.13	chr3	12	-	SNP	Missense	E_7	153642005.0	153642005.0	C	A	ENSMUST00000072697.13:c.526G>T	A176S	153642005.0	153642005.0	C	A	ENSMUST00000072697.13:c.526G>T	A176S	CLINVAR-H0082563	CLINVAR-H0082563-M01-V01	CLINVAR	226093.0	False	False	False	False	False	11
ACADM	ENSG00000117054.9	ENST00000420607.2	chr1	12	+	True	76205728	76205728	A	C	ENST00000420607.2:c.544A>C	K182Q	Missense	E_7	SNP	True	0	Class 0: This mutation can be originally modeled.	6aa	5aa	Acadm	ENSMUSG00000062908.13	ENSMUST00000072697.13	chr3	12	-	SNP	Missense	E_7	153641999.0	153641999.0	T	G	ENSMUST00000072697.13:c.532A>C	K178Q	153641999.0	153641999.0	T	G	ENSMUST00000072697.13:c.532A>C	K178Q	CLINVAR-H0082565	CLINVAR-H0082565-M01-V01	CLINVAR	2143403.0	False	False	False	False	False	11
ACADM	ENSG00000117054.9	ENST00000420607.2	chr1	12	+	True	76205738	76205738	A	G	ENST00000420607.2:c.554A>G	D185G	Missense	E_7	SNP	True	0	Class 0: This mutation can be originally modeled.	9aa	2aa	Acadm	ENSMUSG00000062908.13	ENSMUST00000072697.13	chr3	12	-	SNP	Missense	E_7	153641989.0	153641989.0	T	C	ENSMUST00000072697.13:c.542A>G	D181G	153641989.0	153641989.0	T	C	ENSMUST00000072697.13:c.542A>G	D181G	CLINVAR-H0082568	CLINVAR-H0082568-M01-V01	CLINVAR	557798.0	False	False	False	False	False	11
ACADM	ENSG00000117054.9	ENST00000420607.2	chr1	12	+	True	76205742	76205742	G	A	ENST00000420607.2:c.558G>A	E186delinsE	Silent	E_7	SNP	True	0	Class 0: This mutation can be originally modeled.	10aa	1aa	Acadm	ENSMUSG00000062908.13	ENSMUST00000072697.13	chr3	12	-	SNP	Silent	E_7	153641985.0	153641985.0	C	T	ENSMUST00000072697.13:c.546G>A	E182delinsE	153641985.0	153641985.0	C	T	ENSMUST00000072697.13:c.546G>A	E182delinsE	CLINVAR-H0082569	CLINVAR-H0082569-M01-V01	CLINVAR	2128669.0	False	False	False	False	False	11
ACADM	ENSG00000117054.9	ENST00000420607.2	chr1	12	+	True	76205749	76205749	A	G	ENST00000420607.2:c.565A>G	I189V	Missense	E_7	SNP	True	0	Class 0: This mutation can be originally modeled.	0aa	22aa	Acadm	ENSMUSG00000062908.13	ENSMUST00000072697.13	chr3	12	-	SNP	Missense	E_7	153641978.0	153641978.0	T	C	ENSMUST00000072697.13:c.553A>G	I185V	153641978.0	153641978.0	T	C	ENSMUST00000072697.13:c.553A>G	I185V	CLINVAR-H0082570	CLINVAR-H0082570-M01-V01	CLINVAR	2311214.0	False	False	False	False	False	22
ACADM	ENSG00000117054.9	ENST00000420607.2	chr1	12	+	True	76205750	76205750	T	C	ENST00000420607.2:c.566T>C	I189T	Missense	E_7	SNP	True	0	Class 0: This mutation can be originally modeled.	0aa	22aa	Acadm	ENSMUSG00000062908.13	ENSMUST00000072697.13	chr3	12	-	SNP	Missense	E_7	153641977.0	153641977.0	A	G	ENSMUST00000072697.13:c.554T>C	I185T	153641977.0	153641977.0	A	G	ENSMUST00000072697.13:c.554T>C	I185T	CLINVAR-H0082571	CLINVAR-H0082571-M01-V01	CLINVAR	1076157.0	False	False	False	False	False	22
ACADM	ENSG00000117054.9	ENST00000420607.2	chr1	12	+	True	76205750	76205750	T	G	ENST00000420607.2:c.566T>G	I189S	Missense	E_7	SNP	True	0	Class 0: This mutation can be originally modeled.	0aa	22aa	Acadm	ENSMUSG00000062908.13	ENSMUST00000072697.13	chr3	12	-	SNP	Missense	E_7	153641977.0	153641977.0	A	C	ENSMUST00000072697.13:c.554T>G	I185S	153641977.0	153641977.0	A	C	ENSMUST00000072697.13:c.554T>G	I185S	CLINVAR-H0082572	CLINVAR-H0082572-M01-V01	CLINVAR	836737.0	False	False	False	False	False	22
ACADM	ENSG00000117054.9	ENST00000420607.2	chr1	12	+	True	76205751	76205751	T	G	ENST00000420607.2:c.567T>G	I189M	Missense	E_7	SNP	True	0	Class 0: This mutation can be originally modeled.	0aa	22aa	Acadm	ENSMUSG00000062908.13	ENSMUST00000072697.13	chr3	12	-	SNP	Missense	E_7	153641976.0	153641976.0	G	C	ENSMUST00000072697.13:c.555C>G	I185M	153641976.0	153641976.0	G	C	ENSMUST00000072697.13:c.555C>G	I185M	CLINVAR-H0082573	CLINVAR-H0082573-M01-V01	CLINVAR	940188.0	False	False	False	False	False	22
ACADM	ENSG00000117054.9	ENST00000420607.2	chr1	12	+	True	76205754	76205754	T	A	ENST00000420607.2:c.570T>A	N190K	Missense	E_7	SNP	True	0	Class 0: This mutation can be originally modeled.	1aa	21aa	Acadm	ENSMUSG00000062908.13	ENSMUST00000072697.13	chr3	12	-	SNP	Missense	E_7	153641973.0	153641973.0	G	T	ENSMUST00000072697.13:c.558C>A	N186K	153641973.0	153641973.0	G	T	ENSMUST00000072697.13:c.558C>A	N186K	CLINVAR-H0082575	CLINVAR-H0082575-M01-V01	CLINVAR	198379.0	False	False	False	False	False	22
ACADM	ENSG00000117054.9	ENST00000420607.2	chr1	12	+	True	76205754	76205754	T	C	ENST00000420607.2:c.570T>C	N190delinsN	Silent	E_7	SNP	True	0	Class 0: This mutation can be originally modeled.	1aa	21aa	Acadm	ENSMUSG00000062908.13	ENSMUST00000072697.13	chr3	12	-	SNP	Silent	E_7	153641973.0	153641973.0	G	G	ENSMUST00000072697.13:c.558C>C	N186delinsN	153641973.0	153641973.0	G	G	ENSMUST00000072697.13:c.558C>C	N186delinsN	CLINVAR-H0082576	CLINVAR-H0082576-M01-V01	CLINVAR	1931393.0	False	False	False	False	False	22
ACADM	ENSG00000117054.9	ENST00000420607.2	chr1	12	+	True	76205760	76205760	G	A	ENST00000420607.2:c.576G>A	Q192delinsQ	Silent	E_7	SNP	True	0	Class 0: This mutation can be originally modeled.	3aa	19aa	Acadm	ENSMUSG00000062908.13	ENSMUST00000072697.13	chr3	12	-	SNP	Silent	E_7	153641967.0	153641967.0	C	T	ENSMUST00000072697.13:c.564G>A	Q188delinsQ	153641967.0	153641967.0	C	T	ENSMUST00000072697.13:c.564G>A	Q188delinsQ	CLINVAR-H0082577	CLINVAR-H0082577-M01-V01	CLINVAR	990170.0	False	False	False	False	False	22
ACADM	ENSG00000117054.9	ENST00000420607.2	chr1	12	+	True	76205772	76205772	A	G	ENST00000420607.2:c.588A>G	I196M	Missense	E_7	SNP	True	0	Class 0: This mutation can be originally modeled.	7aa	15aa	Acadm	ENSMUSG00000062908.13	ENSMUST00000072697.13	chr3	12	-	SNP	Missense	E_7	153641955.0	153641955.0	T	C	ENSMUST00000072697.13:c.576A>G	I192M	153641955.0	153641955.0	T	C	ENSMUST00000072697.13:c.576A>G	I192M	CLINVAR-H0082579	CLINVAR-H0082579-M01-V01	CLINVAR	937271.0	False	False	False	False	False	22
ACADM	ENSG00000117054.9	ENST00000420607.2	chr1	12	+	True	76205773	76205773	A	G	ENST00000420607.2:c.589A>G	T197A	Missense	E_7	SNP	True	0	Class 0: This mutation can be originally modeled.	8aa	14aa	Acadm	ENSMUSG00000062908.13	ENSMUST00000072697.13	chr3	12	-	SNP	Missense	E_7	153641954.0	153641954.0	T	C	ENSMUST00000072697.13:c.577A>G	T193A	153641954.0	153641954.0	T	C	ENSMUST00000072697.13:c.577A>G	T193A	CLINVAR-H0082580	CLINVAR-H0082580-M01-V01	CLINVAR	3595.0	False	False	False	False	False	22
ACADM	ENSG00000117054.9	ENST00000420607.2	chr1	12	+	True	76205775	76205775	C	G	ENST00000420607.2:c.591C>G	T197delinsT	Silent	E_7	SNP	True	0	Class 0: This mutation can be originally modeled.	8aa	14aa	Acadm	ENSMUSG00000062908.13	ENSMUST00000072697.13	chr3	12	-	SNP	Silent	E_7	153641952.0	153641952.0	G	C	ENSMUST00000072697.13:c.579C>G	T193delinsT	153641952.0	153641952.0	G	C	ENSMUST00000072697.13:c.579C>G	T193delinsT	CLINVAR-H0082581	CLINVAR-H0082581-M01-V01	CLINVAR	1155841.0	False	False	False	False	False	22
ACADM	ENSG00000117054.9	ENST00000420607.2	chr1	12	+	True	76205775	76205775	C	T	ENST00000420607.2:c.591C>T	T197delinsT	Silent	E_7	SNP	True	0	Class 0: This mutation can be originally modeled.	8aa	14aa	Acadm	ENSMUSG00000062908.13	ENSMUST00000072697.13	chr3	12	-	SNP	Silent	E_7	153641952.0	153641952.0	G	A	ENSMUST00000072697.13:c.579C>T	T193delinsT	153641952.0	153641952.0	G	A	ENSMUST00000072697.13:c.579C>T	T193delinsT	CLINVAR-H0082582	CLINVAR-H0082582-M01-V01	CLINVAR	765422.0	False	False	False	False	False	22
ACADM	ENSG00000117054.9	ENST00000420607.2	chr1	12	+	True	76205776	76205776	A	G	ENST00000420607.2:c.592A>G	N198D	Missense	E_7	SNP	True	0	Class 0: This mutation can be originally modeled.	9aa	13aa	Acadm	ENSMUSG00000062908.13	ENSMUST00000072697.13	chr3	12	-	SNP	Missense	E_7	153641951.0	153641951.0	T	C	ENSMUST00000072697.13:c.580A>G	N194D	153641951.0	153641951.0	T	C	ENSMUST00000072697.13:c.580A>G	N194D	CLINVAR-H0082583	CLINVAR-H0082583-M01-V01	CLINVAR	226100.0	False	False	False	False	False	22
ACADM	ENSG00000117054.9	ENST00000420607.2	chr1	12	+	True	76205777	76205777	A	G	ENST00000420607.2:c.593A>G	N198S	Missense	E_7	SNP	True	0	Class 0: This mutation can be originally modeled.	9aa	13aa	Acadm	ENSMUSG00000062908.13	ENSMUST00000072697.13	chr3	12	-	SNP	Missense	E_7	153641950.0	153641950.0	T	C	ENSMUST00000072697.13:c.581A>G	N194S	153641950.0	153641950.0	T	C	ENSMUST00000072697.13:c.581A>G	N194S	CLINVAR-H0082584	CLINVAR-H0082584-M01-V01	CLINVAR	934938.0	False	False	False	False	False	22
ACADM	ENSG00000117054.9	ENST00000420607.2	chr1	12	+	True	76205778	76205778	C	T	ENST00000420607.2:c.594C>T	N198delinsN	Silent	E_7	SNP	True	0	Class 0: This mutation can be originally modeled.	9aa	13aa	Acadm	ENSMUSG00000062908.13	ENSMUST00000072697.13	chr3	12	-	SNP	Silent	E_7	153641949.0	153641949.0	G	A	ENSMUST00000072697.13:c.582C>T	N194delinsN	153641949.0	153641949.0	G	A	ENSMUST00000072697.13:c.582C>T	N194delinsN	CLINVAR-H0082585	CLINVAR-H0082585-M01-V01	CLINVAR	386599.0	False	False	False	False	False	22
ACADM	ENSG00000117054.9	ENST00000420607.2	chr1	12	+	True	76205779	76205779	G	A	ENST00000420607.2:c.595G>A	G199R	Missense	E_7	SNP	True	0	Class 0: This mutation can be originally modeled.	10aa	12aa	Acadm	ENSMUSG00000062908.13	ENSMUST00000072697.13	chr3	12	-	SNP	Missense	E_7	153641948.0	153641948.0	C	T	ENSMUST00000072697.13:c.583G>A	G195R	153641948.0	153641948.0	C	T	ENSMUST00000072697.13:c.583G>A	G195R	CLINVAR-H0082586	CLINVAR-H0082586-M01-V01	CLINVAR	3594.0	False	False	False	False	False	22
ACADM	ENSG00000117054.9	ENST00000420607.2	chr1	12	+	True	76205780	76205780	G	A	ENST00000420607.2:c.596G>A	G199E	Missense	E_7	SNP	True	0	Class 0: This mutation can be originally modeled.	10aa	12aa	Acadm	ENSMUSG00000062908.13	ENSMUST00000072697.13	chr3	12	-	SNP	Missense	E_7	153641947.0	153641947.0	C	T	ENSMUST00000072697.13:c.584G>A	G195E	153641947.0	153641947.0	C	T	ENSMUST00000072697.13:c.584G>A	G195E	CLINVAR-H0082587	CLINVAR-H0082587-M01-V01	CLINVAR	2112467.0	False	False	False	False	False	22
ACADM	ENSG00000117054.9	ENST00000420607.2	chr1	12	+	True	76205785	76205785	A	G	ENST00000420607.2:c.601A>G	K201E	Missense	E_7	SNP	True	0	Class 0: This mutation can be originally modeled.	12aa	10aa	Acadm	ENSMUSG00000062908.13	ENSMUST00000072697.13	chr3	12	-	SNP	Missense	E_7	153641942.0	153641942.0	T	C	ENSMUST00000072697.13:c.589A>G	K197E	153641942.0	153641942.0	T	C	ENSMUST00000072697.13:c.589A>G	K197E	CLINVAR-H0082588	CLINVAR-H0082588-M01-V01	CLINVAR	1478499.0	False	False	False	False	False	22
ACADM	ENSG00000117054.9	ENST00000420607.2	chr1	12	+	True	76205788	76205788	G	A	ENST00000420607.2:c.604G>A	A202T	Missense	E_7	SNP	True	0	Class 0: This mutation can be originally modeled.	13aa	9aa	Acadm	ENSMUSG00000062908.13	ENSMUST00000072697.13	chr3	12	-	SNP	Missense	E_7	153641939.0	153641939.0	C	T	ENSMUST00000072697.13:c.592G>A	A198T	153641939.0	153641939.0	C	T	ENSMUST00000072697.13:c.592G>A	A198T	CLINVAR-H0082589	CLINVAR-H0082589-M01-V01	CLINVAR	846754.0	False	False	False	False	False	22
ACADM	ENSG00000117054.9	ENST00000420607.2	chr1	12	+	True	76205791	76205791	A	G	ENST00000420607.2:c.607A>G	N203D	Missense	E_7	SNP	True	0	Class 0: This mutation can be originally modeled.	14aa	8aa	Acadm	ENSMUSG00000062908.13	ENSMUST00000072697.13	chr3	12	-	SNP	Missense	E_7	153641936.0	153641936.0	T	C	ENSMUST00000072697.13:c.595A>G	N199D	153641936.0	153641936.0	T	C	ENSMUST00000072697.13:c.595A>G	N199D	CLINVAR-H0082590	CLINVAR-H0082590-M01-V01	CLINVAR	990171.0	False	False	False	False	False	22
ACADM	ENSG00000117054.9	ENST00000420607.2	chr1	12	+	True	76205794	76205794	T	C	ENST00000420607.2:c.610T>C	W204R	Missense	E_7	SNP	True	0	Class 0: This mutation can be originally modeled.	15aa	7aa	Acadm	ENSMUSG00000062908.13	ENSMUST00000072697.13	chr3	12	-	SNP	Missense	E_7	153641933.0	153641933.0	A	G	ENSMUST00000072697.13:c.598T>C	W200R	153641933.0	153641933.0	A	G	ENSMUST00000072697.13:c.598T>C	W200R	CLINVAR-H0082591	CLINVAR-H0082591-M01-V01	CLINVAR	1988405.0	False	False	False	False	False	22
ACADM	ENSG00000117054.9	ENST00000420607.2	chr1	12	+	True	76205795	76205795	G	A	ENST00000420607.2:c.611G>A	W204*	Nonsense	E_7	SNP	True	0	Class 0: This mutation can be originally modeled.	15aa	7aa	Acadm	ENSMUSG00000062908.13	ENSMUST00000072697.13	chr3	12	-	SNP	Nonsense	E_7	153641932.0	153641932.0	C	T	ENSMUST00000072697.13:c.599G>A	W200*	153641932.0	153641932.0	C	T	ENSMUST00000072697.13:c.599G>A	W200*	CLINVAR-H0082592	CLINVAR-H0082592-M01-V01	CLINVAR	1724340.0	False	False	False	False	False	22
ACADM	ENSG00000117054.9	ENST00000420607.2	chr1	12	+	True	76211491	76211491	G	A	ENST00000420607.2:c.612G>A	W204*	Nonsense	E_8	SNP	True	0	Class 0: This mutation can be originally modeled.	15aa	7aa	Acadm	ENSMUSG00000062908.13	ENSMUST00000072697.13	chr3	12	-	SNP	Nonsense	E_8	153638772.0	153638772.0	C	T	ENSMUST00000072697.13:c.600G>A	W200*	153638772.0	153638772.0	C	T	ENSMUST00000072697.13:c.600G>A	W200*	CLINVAR-H0082609	CLINVAR-H0082609-M01-V01	CLINVAR	1726351.0	False	False	False	False	False	22
ACADM	ENSG00000117054.9	ENST00000420607.2	chr1	12	+	True	76211493	76211493	A	G	ENST00000420607.2:c.614A>G	Y205C	Missense	E_8	SNP	True	0	Class 0: This mutation can be originally modeled.	16aa	6aa	Acadm	ENSMUSG00000062908.13	ENSMUST00000072697.13	chr3	12	-	SNP	Missense	E_8	153638770.0	153638770.0	T	C	ENSMUST00000072697.13:c.602A>G	Y201C	153638770.0	153638770.0	T	C	ENSMUST00000072697.13:c.602A>G	Y201C	CLINVAR-H0082612	CLINVAR-H0082612-M01-V01	CLINVAR	226098.0	False	False	False	False	False	22
ACADM	ENSG00000117054.9	ENST00000420607.2	chr1	12	+	True	76211494	76211494	T	A	ENST00000420607.2:c.615T>A	Y205*	Nonsense	E_8	SNP	True	0	Class 0: This mutation can be originally modeled.	16aa	6aa	Acadm	ENSMUSG00000062908.13	ENSMUST00000072697.13	chr3	12	-	SNP	Nonsense	E_8	153638769.0	153638769.0	A	T	ENSMUST00000072697.13:c.603T>A	Y201*	153638769.0	153638769.0	A	T	ENSMUST00000072697.13:c.603T>A	Y201*	CLINVAR-H0082613	CLINVAR-H0082613-M01-V01	CLINVAR	2679863.0	False	False	False	False	False	22
ACADM	ENSG00000117054.9	ENST00000420607.2	chr1	12	+	True	76211499	76211499	T	A	ENST00000420607.2:c.620T>A	L207*	Nonsense	E_8	SNP	True	0	Class 0: This mutation can be originally modeled.	18aa	4aa	Acadm	ENSMUSG00000062908.13	ENSMUST00000072697.13	chr3	12	-	SNP	Nonsense	E_8	153638764.0	153638764.0	A	T	ENSMUST00000072697.13:c.608T>A	L203*	153638764.0	153638764.0	A	T	ENSMUST00000072697.13:c.608T>A	L203*	CLINVAR-H0082614	CLINVAR-H0082614-M01-V01	CLINVAR	842222.0	False	False	False	False	False	22
ACADM	ENSG00000117054.9	ENST00000420607.2	chr1	12	+	True	76211500	76211500	A	C	ENST00000420607.2:c.621A>C	L207F	Missense	E_8	SNP	True	0	Class 0: This mutation can be originally modeled.	18aa	4aa	Acadm	ENSMUSG00000062908.13	ENSMUST00000072697.13	chr3	12	-	SNP	Missense	E_8	153638763.0	153638763.0	C	G	ENSMUST00000072697.13:c.609G>C	L203F	153638763.0	153638763.0	C	G	ENSMUST00000072697.13:c.609G>C	L203F	CLINVAR-H0082615	CLINVAR-H0082615-M01-V01	CLINVAR	226065.0	False	False	False	False	False	22
ACADM	ENSG00000117054.9	ENST00000420607.2	chr1	12	+	True	76211501	76211501	T	C	ENST00000420607.2:c.622T>C	L208delinsL	Silent	E_8	SNP	True	0	Class 0: This mutation can be originally modeled.	19aa	3aa	Acadm	ENSMUSG00000062908.13	ENSMUST00000072697.13	chr3	12	-	SNP	Silent	E_8	153638762.0	153638762.0	A	G	ENSMUST00000072697.13:c.610T>C	L204delinsL	153638762.0	153638762.0	A	G	ENSMUST00000072697.13:c.610T>C	L204delinsL	CLINVAR-H0082616	CLINVAR-H0082616-M01-V01	CLINVAR	1137080.0	False	False	False	False	False	22
ACADM	ENSG00000117054.9	ENST00000420607.2	chr1	12	+	True	76211504	76211504	G	C	ENST00000420607.2:c.625G>C	A209P	Missense	E_8	SNP	True	0	Class 0: This mutation can be originally modeled.	20aa	2aa	Acadm	ENSMUSG00000062908.13	ENSMUST00000072697.13	chr3	12	-	SNP	Missense	E_8	153638759.0	153638759.0	C	G	ENSMUST00000072697.13:c.613G>C	A205P	153638759.0	153638759.0	C	G	ENSMUST00000072697.13:c.613G>C	A205P	CLINVAR-H0082617	CLINVAR-H0082617-M01-V01	CLINVAR	1455130.0	False	False	False	False	False	22
ACADM	ENSG00000117054.9	ENST00000420607.2	chr1	12	+	True	76211505	76211505	C	T	ENST00000420607.2:c.626C>T	A209V	Missense	E_8	SNP	True	0	Class 0: This mutation can be originally modeled.	20aa	2aa	Acadm	ENSMUSG00000062908.13	ENSMUST00000072697.13	chr3	12	-	SNP	Missense	E_8	153638758.0	153638758.0	G	A	ENSMUST00000072697.13:c.614C>T	A205V	153638758.0	153638758.0	G	A	ENSMUST00000072697.13:c.614C>T	A205V	CLINVAR-H0082618	CLINVAR-H0082618-M01-V01	CLINVAR	1374259.0	False	False	False	False	False	22
ACADM	ENSG00000117054.9	ENST00000420607.2	chr1	12	+	True	76211506	76211506	A	G	ENST00000420607.2:c.627A>G	A209delinsA	Silent	E_8	SNP	True	0	Class 0: This mutation can be originally modeled.	20aa	2aa	Acadm	ENSMUSG00000062908.13	ENSMUST00000072697.13	chr3	12	-	SNP	Silent	E_8	153638757.0	153638757.0	T	C	ENSMUST00000072697.13:c.615A>G	A205delinsA	153638757.0	153638757.0	T	C	ENSMUST00000072697.13:c.615A>G	A205delinsA	CLINVAR-H0082619	CLINVAR-H0082619-M01-V01	CLINVAR	1079472.0	False	False	False	False	False	22
ACADM	ENSG00000117054.9	ENST00000420607.2	chr1	12	+	True	76211507	76211507	C	T	ENST00000420607.2:c.628C>T	R210C	Missense	E_8	SNP	True	0	Class 0: This mutation can be originally modeled.	21aa	1aa	Acadm	ENSMUSG00000062908.13	ENSMUST00000072697.13	chr3	12	-	SNP	Missense	E_8	153638756.0	153638756.0	G	A	ENSMUST00000072697.13:c.616C>T	R206C	153638756.0	153638756.0	G	A	ENSMUST00000072697.13:c.616C>T	R206C	CLINVAR-H0082620	CLINVAR-H0082620-M01-V01	CLINVAR	92267.0	False	False	False	False	False	22
ACADM	ENSG00000117054.9	ENST00000420607.2	chr1	12	+	True	76211508	76211508	G	A	ENST00000420607.2:c.629G>A	R210H	Missense	E_8	SNP	True	0	Class 0: This mutation can be originally modeled.	21aa	1aa	Acadm	ENSMUSG00000062908.13	ENSMUST00000072697.13	chr3	12	-	SNP	Missense	E_8	153638755.0	153638755.0	C	T	ENSMUST00000072697.13:c.617G>A	R206H	153638755.0	153638755.0	C	T	ENSMUST00000072697.13:c.617G>A	R206H	CLINVAR-H0082621	CLINVAR-H0082621-M01-V01	CLINVAR	92268.0	False	False	False	False	False	22
ACADM	ENSG00000117054.9	ENST00000420607.2	chr1	12	+	True	76211508	76211508	G	T	ENST00000420607.2:c.629G>T	R210L	Missense	E_8	SNP	True	0	Class 0: This mutation can be originally modeled.	21aa	1aa	Acadm	ENSMUSG00000062908.13	ENSMUST00000072697.13	chr3	12	-	SNP	Missense	E_8	153638755.0	153638755.0	C	A	ENSMUST00000072697.13:c.617G>T	R206L	153638755.0	153638755.0	C	A	ENSMUST00000072697.13:c.617G>T	R206L	CLINVAR-H0082622	CLINVAR-H0082622-M01-V01	CLINVAR	556697.0	False	False	False	False	False	22
ACADM	ENSG00000117054.9	ENST00000420607.2	chr1	12	+	True	76211509	76211509	T	C	ENST00000420607.2:c.630T>C	R210delinsR	Silent	E_8	SNP	True	0	Class 0: This mutation can be originally modeled.	21aa	1aa	Acadm	ENSMUSG00000062908.13	ENSMUST00000072697.13	chr3	12	-	SNP	Silent	E_8	153638754.0	153638754.0	A	G	ENSMUST00000072697.13:c.618T>C	R206delinsR	153638754.0	153638754.0	A	G	ENSMUST00000072697.13:c.618T>C	R206delinsR	CLINVAR-H0082623	CLINVAR-H0082623-M01-V01	CLINVAR	1557473.0	False	False	False	False	False	22
ACADM	ENSG00000117054.9	ENST00000420607.2	chr1	12	+	True	76211516	76211516	C	G	ENST00000420607.2:c.637C>G	P213A	Missense	E_8	SNP	True	0	Class 0: This mutation can be originally modeled.	0aa	3aa	Acadm	ENSMUSG00000062908.13	ENSMUST00000072697.13	chr3	12	-	SNP	Missense	E_8	153638747.0	153638747.0	G	C	ENSMUST00000072697.13:c.625C>G	P209A	153638747.0	153638747.0	G	C	ENSMUST00000072697.13:c.625C>G	P209A	CLINVAR-H0082626	CLINVAR-H0082626-M01-V01	CLINVAR	1474544.0	False	False	False	False	False	3
ACADM	ENSG00000117054.9	ENST00000420607.2	chr1	12	+	True	76211518	76211518	A	G	ENST00000420607.2:c.639A>G	P213delinsP	Silent	E_8	SNP	True	0	Class 0: This mutation can be originally modeled.	0aa	3aa	Acadm	ENSMUSG00000062908.13	ENSMUST00000072697.13	chr3	12	-	SNP	Silent	E_8	153638745.0	153638745.0	T	C	ENSMUST00000072697.13:c.627A>G	P209delinsP	153638745.0	153638745.0	T	C	ENSMUST00000072697.13:c.627A>G	P209delinsP	CLINVAR-H0082627	CLINVAR-H0082627-M01-V01	CLINVAR	1577786.0	False	False	False	False	False	3
ACADM	ENSG00000117054.9	ENST00000420607.2	chr1	12	+	True	76211522	76211522	C	T	ENST00000420607.2:c.643C>T	P215S	Missense	E_8	SNP	True	0	Class 0: This mutation can be originally modeled.	2aa	1aa	Acadm	ENSMUSG00000062908.13	ENSMUST00000072697.13	chr3	12	-	SNP	Missense	E_8	153638741.0	153638741.0	G	A	ENSMUST00000072697.13:c.631C>T	P211S	153638741.0	153638741.0	G	A	ENSMUST00000072697.13:c.631C>T	P211S	CLINVAR-H0082628	CLINVAR-H0082628-M01-V01	CLINVAR	1343460.0	False	False	False	False	False	3
ACADM	ENSG00000117054.9	ENST00000420607.2	chr1	12	+	True	76211531	76211531	C	G	ENST00000420607.2:c.652C>G	P218A	Missense	E_8	SNP	True	0	Class 0: This mutation can be originally modeled.	0aa	1aa	Acadm	ENSMUSG00000062908.13	ENSMUST00000072697.13	chr3	12	-	SNP	Missense	E_8	153638732.0	153638732.0	G	C	ENSMUST00000072697.13:c.640C>G	P214A	153638732.0	153638732.0	G	C	ENSMUST00000072697.13:c.640C>G	P214A	CLINVAR-H0082630	CLINVAR-H0082630-M01-V01	CLINVAR	990172.0	False	False	False	False	False	1
ACADM	ENSG00000117054.9	ENST00000420607.2	chr1	12	+	True	76211534	76211534	G	C	ENST00000420607.2:c.655G>C	A219P	Missense	E_8	SNP	True	0	Class 0: This mutation can be originally modeled.	1aa	0aa	Acadm	ENSMUSG00000062908.13	ENSMUST00000072697.13	chr3	12	-	SNP	Missense	E_8	153638729.0	153638729.0	C	G	ENSMUST00000072697.13:c.643G>C	A215P	153638729.0	153638729.0	C	G	ENSMUST00000072697.13:c.643G>C	A215P	CLINVAR-H0082631	CLINVAR-H0082631-M01-V01	CLINVAR	2067312.0	False	False	False	False	False	1
ACADM	ENSG00000117054.9	ENST00000420607.2	chr1	12	+	True	76211536	76211536	T	A	ENST00000420607.2:c.657T>A	A219delinsA	Silent	E_8	SNP	True	0	Class 0: This mutation can be originally modeled.	1aa	0aa	Acadm	ENSMUSG00000062908.13	ENSMUST00000072697.13	chr3	12	-	SNP	Silent	E_8	153638727.0	153638727.0	A	T	ENSMUST00000072697.13:c.645T>A	A215delinsA	153638727.0	153638727.0	A	T	ENSMUST00000072697.13:c.645T>A	A215delinsA	CLINVAR-H0082632	CLINVAR-H0082632-M01-V01	CLINVAR	386718.0	False	False	False	False	False	1
ACADM	ENSG00000117054.9	ENST00000420607.2	chr1	12	+	True	76211542	76211542	A	C	ENST00000420607.2:c.663A>C	K221N	Missense	E_8	SNP	True	0	Class 0: This mutation can be originally modeled.	0aa	14aa	Acadm	ENSMUSG00000062908.13	ENSMUST00000072697.13	chr3	12	-	SNP	Missense	E_8	153638721.0	153638721.0	T	G	ENSMUST00000072697.13:c.651A>C	K217N	153638721.0	153638721.0	T	G	ENSMUST00000072697.13:c.651A>C	K217N	CLINVAR-H0082633	CLINVAR-H0082633-M01-V01	CLINVAR	2307443.0	False	False	False	False	False	14
ACADM	ENSG00000117054.9	ENST00000420607.2	chr1	12	+	True	76211543	76211543	G	A	ENST00000420607.2:c.664G>A	A222T	Missense	E_8	SNP	True	0	Class 0: This mutation can be originally modeled.	1aa	13aa	Acadm	ENSMUSG00000062908.13	ENSMUST00000072697.13	chr3	12	-	SNP	Missense	E_8	153638720.0	153638720.0	C	T	ENSMUST00000072697.13:c.652G>A	A218T	153638720.0	153638720.0	C	T	ENSMUST00000072697.13:c.652G>A	A218T	CLINVAR-H0082635	CLINVAR-H0082635-M01-V01	CLINVAR	2578026.0	False	False	False	False	False	14
ACADM	ENSG00000117054.9	ENST00000420607.2	chr1	12	+	True	76211544	76211544	C	A	ENST00000420607.2:c.665C>A	A222D	Missense	E_8	SNP	True	0	Class 0: This mutation can be originally modeled.	1aa	13aa	Acadm	ENSMUSG00000062908.13	ENSMUST00000072697.13	chr3	12	-	SNP	Missense	E_8	153638719.0	153638719.0	G	T	ENSMUST00000072697.13:c.653C>A	A218D	153638719.0	153638719.0	G	T	ENSMUST00000072697.13:c.653C>A	A218D	CLINVAR-H0082636	CLINVAR-H0082636-M01-V01	CLINVAR	2181756.0	False	False	False	False	False	14
ACADM	ENSG00000117054.9	ENST00000420607.2	chr1	12	+	True	76211544	76211544	C	G	ENST00000420607.2:c.665C>G	A222G	Missense	E_8	SNP	True	0	Class 0: This mutation can be originally modeled.	1aa	13aa	Acadm	ENSMUSG00000062908.13	ENSMUST00000072697.13	chr3	12	-	SNP	Missense	E_8	153638719.0	153638719.0	G	C	ENSMUST00000072697.13:c.653C>G	A218G	153638719.0	153638719.0	G	C	ENSMUST00000072697.13:c.653C>G	A218G	CLINVAR-H0082637	CLINVAR-H0082637-M01-V01	CLINVAR	1404546.0	False	False	False	False	False	14
ACADM	ENSG00000117054.9	ENST00000420607.2	chr1	12	+	True	76211547	76211547	T	G	ENST00000420607.2:c.668T>G	F223C	Missense	E_8	SNP	True	0	Class 0: This mutation can be originally modeled.	2aa	12aa	Acadm	ENSMUSG00000062908.13	ENSMUST00000072697.13	chr3	12	-	SNP	Missense	E_8	153638716.0	153638716.0	A	C	ENSMUST00000072697.13:c.656T>G	F219C	153638716.0	153638716.0	A	C	ENSMUST00000072697.13:c.656T>G	F219C	CLINVAR-H0082638	CLINVAR-H0082638-M01-V01	CLINVAR	1356170.0	False	False	False	False	False	14
ACADM	ENSG00000117054.9	ENST00000420607.2	chr1	12	+	True	76211548	76211548	T	C	ENST00000420607.2:c.669T>C	F223delinsF	Silent	E_8	SNP	True	0	Class 0: This mutation can be originally modeled.	2aa	12aa	Acadm	ENSMUSG00000062908.13	ENSMUST00000072697.13	chr3	12	-	SNP	Silent	E_8	153638715.0	153638715.0	A	G	ENSMUST00000072697.13:c.657T>C	F219delinsF	153638715.0	153638715.0	A	G	ENSMUST00000072697.13:c.657T>C	F219delinsF	CLINVAR-H0082639	CLINVAR-H0082639-M01-V01	CLINVAR	681601.0	False	False	False	False	False	14
ACADM	ENSG00000117054.9	ENST00000420607.2	chr1	12	+	True	76211550	76211550	C	G	ENST00000420607.2:c.671C>G	T224S	Missense	E_8	SNP	True	0	Class 0: This mutation can be originally modeled.	3aa	11aa	Acadm	ENSMUSG00000062908.13	ENSMUST00000072697.13	chr3	12	-	SNP	Missense	E_8	153638713.0	153638713.0	G	C	ENSMUST00000072697.13:c.659C>G	T220S	153638713.0	153638713.0	G	C	ENSMUST00000072697.13:c.659C>G	T220S	CLINVAR-H0082640	CLINVAR-H0082640-M01-V01	CLINVAR	1985821.0	False	False	False	False	False	14
ACADM	ENSG00000117054.9	ENST00000420607.2	chr1	12	+	True	76211550	76211550	C	T	ENST00000420607.2:c.671C>T	T224I	Missense	E_8	SNP	True	0	Class 0: This mutation can be originally modeled.	3aa	11aa	Acadm	ENSMUSG00000062908.13	ENSMUST00000072697.13	chr3	12	-	SNP	Missense	E_8	153638713.0	153638713.0	G	A	ENSMUST00000072697.13:c.659C>T	T220I	153638713.0	153638713.0	G	A	ENSMUST00000072697.13:c.659C>T	T220I	CLINVAR-H0082641	CLINVAR-H0082641-M01-V01	CLINVAR	282899.0	False	False	False	False	False	14
ACADM	ENSG00000117054.9	ENST00000420607.2	chr1	12	+	True	76211552	76211552	G	A	ENST00000420607.2:c.673G>A	G225R	Missense	E_8	SNP	True	0	Class 0: This mutation can be originally modeled.	4aa	10aa	Acadm	ENSMUSG00000062908.13	ENSMUST00000072697.13	chr3	12	-	SNP	Missense	E_8	153638711.0	153638711.0	C	T	ENSMUST00000072697.13:c.661G>A	G221R	153638711.0	153638711.0	C	T	ENSMUST00000072697.13:c.661G>A	G221R	CLINVAR-H0082642	CLINVAR-H0082642-M01-V01	CLINVAR	226081.0	False	False	False	False	False	14
ACADM	ENSG00000117054.9	ENST00000420607.2	chr1	12	+	True	76211557	76211557	C	A	ENST00000420607.2:c.678C>A	F226L	Missense	E_8	SNP	True	0	Class 0: This mutation can be originally modeled.	5aa	9aa	Acadm	ENSMUSG00000062908.13	ENSMUST00000072697.13	chr3	12	-	SNP	Missense	E_8	153638706.0	153638706.0	G	T	ENSMUST00000072697.13:c.666C>A	F222L	153638706.0	153638706.0	G	T	ENSMUST00000072697.13:c.666C>A	F222L	CLINVAR-H0082643	CLINVAR-H0082643-M01-V01	CLINVAR	582928.0	False	False	False	False	False	14
ACADM	ENSG00000117054.9	ENST00000420607.2	chr1	12	+	True	76211558	76211558	A	G	ENST00000420607.2:c.679A>G	I227V	Missense	E_8	SNP	True	0	Class 0: This mutation can be originally modeled.	6aa	8aa	Acadm	ENSMUSG00000062908.13	ENSMUST00000072697.13	chr3	12	-	SNP	Missense	E_8	153638705.0	153638705.0	T	C	ENSMUST00000072697.13:c.667A>G	I223V	153638705.0	153638705.0	T	C	ENSMUST00000072697.13:c.667A>G	I223V	CLINVAR-H0082644	CLINVAR-H0082644-M01-V01	CLINVAR	1500830.0	False	False	False	False	False	14
ACADM	ENSG00000117054.9	ENST00000420607.2	chr1	12	+	True	76211559	76211559	T	C	ENST00000420607.2:c.680T>C	I227T	Missense	E_8	SNP	True	0	Class 0: This mutation can be originally modeled.	6aa	8aa	Acadm	ENSMUSG00000062908.13	ENSMUST00000072697.13	chr3	12	-	SNP	Missense	E_8	153638704.0	153638704.0	A	G	ENSMUST00000072697.13:c.668T>C	I223T	153638704.0	153638704.0	A	G	ENSMUST00000072697.13:c.668T>C	I223T	CLINVAR-H0082645	CLINVAR-H0082645-M01-V01	CLINVAR	858831.0	False	False	False	False	False	14
ACADM	ENSG00000117054.9	ENST00000420607.2	chr1	12	+	True	76211564	76211564	G	A	ENST00000420607.2:c.685G>A	E229K	Missense	E_8	SNP	True	0	Class 0: This mutation can be originally modeled.	8aa	6aa	Acadm	ENSMUSG00000062908.13	ENSMUST00000072697.13	chr3	12	-	SNP	Missense	E_8	153638699.0	153638699.0	C	T	ENSMUST00000072697.13:c.673G>A	E225K	153638699.0	153638699.0	C	T	ENSMUST00000072697.13:c.673G>A	E225K	CLINVAR-H0082646	CLINVAR-H0082646-M01-V01	CLINVAR	280948.0	False	False	False	False	False	14
ACADM	ENSG00000117054.9	ENST00000420607.2	chr1	12	+	True	76211569	76211569	A	G	ENST00000420607.2:c.690A>G	A230delinsA	Silent	E_8	SNP	True	0	Class 0: This mutation can be originally modeled.	9aa	5aa	Acadm	ENSMUSG00000062908.13	ENSMUST00000072697.13	chr3	12	-	SNP	Silent	E_8	153638694.0	153638694.0	G	C	ENSMUST00000072697.13:c.678C>G	A226delinsA	153638694.0	153638694.0	G	C	ENSMUST00000072697.13:c.678C>G	A226delinsA	CLINVAR-H0082647	CLINVAR-H0082647-M01-V01	CLINVAR	226082.0	False	False	False	False	False	14
ACADM	ENSG00000117054.9	ENST00000420607.2	chr1	12	+	True	76211574	76211574	C	A	ENST00000420607.2:c.695C>A	T232N	Missense	E_8	SNP	True	0	Class 0: This mutation can be originally modeled.	11aa	3aa	Acadm	ENSMUSG00000062908.13	ENSMUST00000072697.13	chr3	12	-	SNP	Missense	E_8	153638689.0	153638689.0	G	T	ENSMUST00000072697.13:c.683C>A	T228N	153638689.0	153638689.0	G	T	ENSMUST00000072697.13:c.683C>A	T228N	CLINVAR-H0082649	CLINVAR-H0082649-M01-V01	CLINVAR	203538.0	False	False	False	False	False	14
ACADM	ENSG00000117054.9	ENST00000420607.2	chr1	12	+	True	76211574	76211574	C	T	ENST00000420607.2:c.695C>T	T232I	Missense	E_8	SNP	True	0	Class 0: This mutation can be originally modeled.	11aa	3aa	Acadm	ENSMUSG00000062908.13	ENSMUST00000072697.13	chr3	12	-	SNP	Missense	E_8	153638689.0	153638689.0	G	A	ENSMUST00000072697.13:c.683C>T	T228I	153638689.0	153638689.0	G	A	ENSMUST00000072697.13:c.683C>T	T228I	CLINVAR-H0082650	CLINVAR-H0082650-M01-V01	CLINVAR	1518981.0	False	False	False	False	False	14
ACADM	ENSG00000117054.9	ENST00000420607.2	chr1	12	+	True	76211578	76211578	A	C	ENST00000420607.2:c.699A>C	P233delinsP	Silent	E_8	SNP	True	0	Class 0: This mutation can be originally modeled.	12aa	2aa	Acadm	ENSMUSG00000062908.13	ENSMUST00000072697.13	chr3	12	-	SNP	Silent	E_8	153638685.0	153638685.0	C	G	ENSMUST00000072697.13:c.687G>C	P229delinsP	153638685.0	153638685.0	C	G	ENSMUST00000072697.13:c.687G>C	P229delinsP	CLINVAR-H0082651	CLINVAR-H0082651-M01-V01	CLINVAR	1588651.0	False	False	False	False	False	14
ACADM	ENSG00000117054.9	ENST00000420607.2	chr1	12	+	True	76211583	76211583	T	C	ENST00000420607.2:c.704T>C	I235T	Missense	E_8	SNP	True	0	Class 0: This mutation can be originally modeled.	14aa	0aa	Acadm	ENSMUSG00000062908.13	ENSMUST00000072697.13	chr3	12	-	SNP	Missense	E_8	153638680.0	153638680.0	A	G	ENSMUST00000072697.13:c.692T>C	I231T	153638680.0	153638680.0	A	G	ENSMUST00000072697.13:c.692T>C	I231T	CLINVAR-H0082652	CLINVAR-H0082652-M01-V01	CLINVAR	280991.0	False	False	False	False	False	14
ACADM	ENSG00000117054.9	ENST00000420607.2	chr1	12	+	True	76211589	76211589	T	C	ENST00000420607.2:c.710T>C	I237T	Missense	E_8	SNP	True	0	Class 0: This mutation can be originally modeled.	0aa	1aa	Acadm	ENSMUSG00000062908.13	ENSMUST00000072697.13	chr3	12	-	SNP	Missense	E_8	153638674.0	153638674.0	A	G	ENSMUST00000072697.13:c.698T>C	I233T	153638674.0	153638674.0	A	G	ENSMUST00000072697.13:c.698T>C	I233T	CLINVAR-H0082654	CLINVAR-H0082654-M01-V01	CLINVAR	203539.0	False	False	False	False	False	1
ACADM	ENSG00000117054.9	ENST00000420607.2	chr1	12	+	True	76211597	76211597	A	T	ENST00000420607.2:c.718A>T	K240*	Nonsense	E_8	SNP	True	0	Class 0: This mutation can be originally modeled.	0aa	0aa	Acadm	ENSMUSG00000062908.13	ENSMUST00000072697.13	chr3	12	-	SNP	Nonsense	E_8	153638669.0	153638669.0	T	A	ENSMUST00000072697.13:c.703A>T	K235*	153638669.0	153638669.0	T	A	ENSMUST00000072697.13:c.703A>T	K235*	CLINVAR-H0082657	CLINVAR-H0082657-M01-V01	CLINVAR	1992620.0	False	False	False	False	False	0
ACADM	ENSG00000117054.9	ENST00000420607.2	chr1	12	+	True	76211599	76211599	G	C	ENST00000420607.2:c.720G>C	K240N	Missense	E_8	SNP	True	0	Class 0: This mutation can be originally modeled.	0aa	0aa	Acadm	ENSMUSG00000062908.13	ENSMUST00000072697.13	chr3	12	-	SNP	Missense	E_8	153638667.0	153638667.0	T	G	ENSMUST00000072697.13:c.705A>C	K235N	153638667.0	153638667.0	T	G	ENSMUST00000072697.13:c.705A>C	K235N	CLINVAR-H0082658	CLINVAR-H0082658-M01-V01	CLINVAR	943968.0	False	False	False	False	False	0
ACADM	ENSG00000117054.9	ENST00000420607.2	chr1	12	+	True	76215104	76215104	G	T	ENST00000420607.2:c.721G>T	E241*	Nonsense	E_9	SNP	True	0	Class 0: This mutation can be originally modeled.	0aa	13aa	Acadm	ENSMUSG00000062908.13	ENSMUST00000072697.13	chr3	12	-	SNP	Nonsense	E_9	153635994.0	153635994.0	C	A	ENSMUST00000072697.13:c.709G>T	E237*	153635994.0	153635994.0	C	A	ENSMUST00000072697.13:c.709G>T	E237*	CLINVAR-H0082674	CLINVAR-H0082674-M01-V01	CLINVAR	801499.0	False	False	False	False	False	13
ACADM	ENSG00000117054.9	ENST00000420607.2	chr1	12	+	True	76215112	76215112	C	G	ENST00000420607.2:c.729C>G	N243K	Missense	E_9	SNP	True	0	Class 0: This mutation can be originally modeled.	2aa	11aa	Acadm	ENSMUSG00000062908.13	ENSMUST00000072697.13	chr3	12	-	SNP	Missense	E_9	153635986.0	153635986.0	G	C	ENSMUST00000072697.13:c.717C>G	N239K	153635986.0	153635986.0	G	C	ENSMUST00000072697.13:c.717C>G	N239K	CLINVAR-H0082675	CLINVAR-H0082675-M01-V01	CLINVAR	570397.0	False	False	False	False	False	13
ACADM	ENSG00000117054.9	ENST00000420607.2	chr1	12	+	True	76215114	76215114	T	C	ENST00000420607.2:c.731T>C	M244T	Missense	E_9	SNP	True	0	Class 0: This mutation can be originally modeled.	3aa	10aa	Acadm	ENSMUSG00000062908.13	ENSMUST00000072697.13	chr3	12	-	SNP	Missense	E_9	153635984.0	153635984.0	A	G	ENSMUST00000072697.13:c.719T>C	M240T	153635984.0	153635984.0	A	G	ENSMUST00000072697.13:c.719T>C	M240T	CLINVAR-H0082676	CLINVAR-H0082676-M01-V01	CLINVAR	2438805.0	False	False	False	False	False	13
ACADM	ENSG00000117054.9	ENST00000420607.2	chr1	12	+	True	76215116	76215116	G	A	ENST00000420607.2:c.733G>A	G245S	Missense	E_9	SNP	True	0	Class 0: This mutation can be originally modeled.	4aa	9aa	Acadm	ENSMUSG00000062908.13	ENSMUST00000072697.13	chr3	12	-	SNP	Missense	E_9	153635982.0	153635982.0	C	T	ENSMUST00000072697.13:c.721G>A	G241S	153635982.0	153635982.0	C	T	ENSMUST00000072697.13:c.721G>A	G241S	CLINVAR-H0082677	CLINVAR-H0082677-M01-V01	CLINVAR	1500017.0	False	False	False	False	False	13
ACADM	ENSG00000117054.9	ENST00000420607.2	chr1	12	+	True	76215120	76215120	A	G	ENST00000420607.2:c.737A>G	Q246R	Missense	E_9	SNP	True	0	Class 0: This mutation can be originally modeled.	5aa	8aa	Acadm	ENSMUSG00000062908.13	ENSMUST00000072697.13	chr3	12	-	SNP	Missense	E_9	153635978.0	153635978.0	T	C	ENSMUST00000072697.13:c.725A>G	Q242R	153635978.0	153635978.0	T	C	ENSMUST00000072697.13:c.725A>G	Q242R	CLINVAR-H0082678	CLINVAR-H0082678-M01-V01	CLINVAR	1993409.0	False	False	False	False	False	13
ACADM	ENSG00000117054.9	ENST00000420607.2	chr1	12	+	True	76215122	76215122	C	T	ENST00000420607.2:c.739C>T	R247*	Nonsense	E_9	SNP	True	0	Class 0: This mutation can be originally modeled.	6aa	7aa	Acadm	ENSMUSG00000062908.13	ENSMUST00000072697.13	chr3	12	-	SNP	Nonsense	E_9	153635976.0	153635976.0	G	A	ENSMUST00000072697.13:c.727C>T	R243*	153635976.0	153635976.0	G	A	ENSMUST00000072697.13:c.727C>T	R243*	CLINVAR-H0082679	CLINVAR-H0082679-M01-V01	CLINVAR	1438490.0	False	False	False	False	False	13
ACADM	ENSG00000117054.9	ENST00000420607.2	chr1	12	+	True	76215123	76215123	G	A	ENST00000420607.2:c.740G>A	R247Q	Missense	E_9	SNP	True	0	Class 0: This mutation can be originally modeled.	6aa	7aa	Acadm	ENSMUSG00000062908.13	ENSMUST00000072697.13	chr3	12	-	SNP	Missense	E_9	153635975.0	153635975.0	C	T	ENSMUST00000072697.13:c.728G>A	R243Q	153635975.0	153635975.0	C	T	ENSMUST00000072697.13:c.728G>A	R243Q	CLINVAR-H0082680	CLINVAR-H0082680-M01-V01	CLINVAR	226088.0	False	False	False	False	False	13
ACADM	ENSG00000117054.9	ENST00000420607.2	chr1	12	+	True	76215124	76215124	A	G	ENST00000420607.2:c.741A>G	R247delinsR	Silent	E_9	SNP	True	0	Class 0: This mutation can be originally modeled.	6aa	7aa	Acadm	ENSMUSG00000062908.13	ENSMUST00000072697.13	chr3	12	-	SNP	Silent	E_9	153635974.0	153635974.0	T	C	ENSMUST00000072697.13:c.729A>G	R243delinsR	153635974.0	153635974.0	T	C	ENSMUST00000072697.13:c.729A>G	R243delinsR	CLINVAR-H0082681	CLINVAR-H0082681-M01-V01	CLINVAR	1092445.0	False	False	False	False	False	13
ACADM	ENSG00000117054.9	ENST00000420607.2	chr1	12	+	True	76215125	76215125	T	C	ENST00000420607.2:c.742T>C	C248R	Missense	E_9	SNP	True	0	Class 0: This mutation can be originally modeled.	7aa	6aa	Acadm	ENSMUSG00000062908.13	ENSMUST00000072697.13	chr3	12	-	SNP	Missense	E_9	153635973.0	153635973.0	A	G	ENSMUST00000072697.13:c.730T>C	C244R	153635973.0	153635973.0	A	G	ENSMUST00000072697.13:c.730T>C	C244R	CLINVAR-H0082682	CLINVAR-H0082682-M01-V01	CLINVAR	3590.0	False	False	False	False	False	13
ACADM	ENSG00000117054.9	ENST00000420607.2	chr1	12	+	True	76215127	76215127	T	C	ENST00000420607.2:c.744T>C	C248delinsC	Silent	E_9	SNP	True	0	Class 0: This mutation can be originally modeled.	7aa	6aa	Acadm	ENSMUSG00000062908.13	ENSMUST00000072697.13	chr3	12	-	SNP	Silent	E_9	153635971.0	153635971.0	G	G	ENSMUST00000072697.13:c.732C>C	C244delinsC	153635971.0	153635971.0	G	G	ENSMUST00000072697.13:c.732C>C	C244delinsC	CLINVAR-H0082683	CLINVAR-H0082683-M01-V01	CLINVAR	1078737.0	False	False	False	False	False	13
ACADM	ENSG00000117054.9	ENST00000420607.2	chr1	12	+	True	76215130	76215130	A	T	ENST00000420607.2:c.747A>T	S249delinsS	Silent	E_9	SNP	True	0	Class 0: This mutation can be originally modeled.	8aa	5aa	Acadm	ENSMUSG00000062908.13	ENSMUST00000072697.13	chr3	12	-	SNP	Silent	E_9	153635968.0	153635968.0	A	A	ENSMUST00000072697.13:c.735T>T	S245delinsS	153635968.0	153635968.0	A	A	ENSMUST00000072697.13:c.735T>T	S245delinsS	CLINVAR-H0082685	CLINVAR-H0082685-M01-V01	CLINVAR	1118872.0	False	False	False	False	False	13
ACADM	ENSG00000117054.9	ENST00000420607.2	chr1	12	+	True	76215134	76215134	A	G	ENST00000420607.2:c.751A>G	T251A	Missense	E_9	SNP	True	0	Class 0: This mutation can be originally modeled.	10aa	3aa	Acadm	ENSMUSG00000062908.13	ENSMUST00000072697.13	chr3	12	-	SNP	Missense	E_9	153635964.0	153635964.0	T	C	ENSMUST00000072697.13:c.739A>G	T247A	153635964.0	153635964.0	T	C	ENSMUST00000072697.13:c.739A>G	T247A	CLINVAR-H0082686	CLINVAR-H0082686-M01-V01	CLINVAR	373420.0	False	False	False	False	False	13
ACADM	ENSG00000117054.9	ENST00000420607.2	chr1	12	+	True	76215134	76215134	A	T	ENST00000420607.2:c.751A>T	T251S	Missense	E_9	SNP	True	0	Class 0: This mutation can be originally modeled.	10aa	3aa	Acadm	ENSMUSG00000062908.13	ENSMUST00000072697.13	chr3	12	-	SNP	Missense	E_9	153635964.0	153635964.0	T	A	ENSMUST00000072697.13:c.739A>T	T247S	153635964.0	153635964.0	T	A	ENSMUST00000072697.13:c.739A>T	T247S	CLINVAR-H0082687	CLINVAR-H0082687-M01-V01	CLINVAR	2633937.0	False	False	False	False	False	13
ACADM	ENSG00000117054.9	ENST00000420607.2	chr1	12	+	True	76215137	76215137	A	G	ENST00000420607.2:c.754A>G	R252G	Missense	E_9	SNP	True	0	Class 0: This mutation can be originally modeled.	11aa	2aa	Acadm	ENSMUSG00000062908.13	ENSMUST00000072697.13	chr3	12	-	SNP	Missense	E_9	153635961.0	153635961.0	T	C	ENSMUST00000072697.13:c.742A>G	R248G	153635961.0	153635961.0	T	C	ENSMUST00000072697.13:c.742A>G	R248G	CLINVAR-H0082689	CLINVAR-H0082689-M01-V01	CLINVAR	226089.0	False	False	False	False	False	13
ACADM	ENSG00000117054.9	ENST00000420607.2	chr1	12	+	True	76215139	76215139	A	C	ENST00000420607.2:c.756A>C	R252S	Missense	E_9	SNP	True	0	Class 0: This mutation can be originally modeled.	11aa	2aa	Acadm	ENSMUSG00000062908.13	ENSMUST00000072697.13	chr3	12	-	SNP	Missense	E_9	153635959.0	153635959.0	T	G	ENSMUST00000072697.13:c.744A>C	R248S	153635959.0	153635959.0	T	G	ENSMUST00000072697.13:c.744A>C	R248S	CLINVAR-H0082690	CLINVAR-H0082690-M01-V01	CLINVAR	1515813.0	False	False	False	False	False	13
ACADM	ENSG00000117054.9	ENST00000420607.2	chr1	12	+	True	76215141	76215141	G	A	ENST00000420607.2:c.758G>A	G253E	Missense	E_9	SNP	True	0	Class 0: This mutation can be originally modeled.	12aa	1aa	Acadm	ENSMUSG00000062908.13	ENSMUST00000072697.13	chr3	12	-	SNP	Missense	E_9	153635957.0	153635957.0	C	T	ENSMUST00000072697.13:c.746G>A	G249E	153635957.0	153635957.0	C	T	ENSMUST00000072697.13:c.746G>A	G249E	CLINVAR-H0082691	CLINVAR-H0082691-M01-V01	CLINVAR	1419433.0	False	False	False	False	False	13
ACADM	ENSG00000117054.9	ENST00000420607.2	chr1	12	+	True	76215150	76215150	T	G	ENST00000420607.2:c.767T>G	F256C	Missense	E_9	SNP	True	0	Class 0: This mutation can be originally modeled.	0aa	3aa	Acadm	ENSMUSG00000062908.13	ENSMUST00000072697.13	chr3	12	-	SNP	Missense	E_9	153635948.0	153635948.0	A	C	ENSMUST00000072697.13:c.755T>G	F252C	153635948.0	153635948.0	A	C	ENSMUST00000072697.13:c.755T>G	F252C	CLINVAR-H0082694	CLINVAR-H0082694-M01-V01	CLINVAR	226067.0	False	False	False	False	False	3
ACADM	ENSG00000117054.9	ENST00000420607.2	chr1	12	+	True	76215151	76215151	C	T	ENST00000420607.2:c.768C>T	F256delinsF	Silent	E_9	SNP	True	0	Class 0: This mutation can be originally modeled.	0aa	3aa	Acadm	ENSMUSG00000062908.13	ENSMUST00000072697.13	chr3	12	-	SNP	Silent	E_9	153635947.0	153635947.0	G	A	ENSMUST00000072697.13:c.756C>T	F252delinsF	153635947.0	153635947.0	G	A	ENSMUST00000072697.13:c.756C>T	F252delinsF	CLINVAR-H0082695	CLINVAR-H0082695-M01-V01	CLINVAR	1101072.0	False	False	False	False	False	3
ACADM	ENSG00000117054.9	ENST00000420607.2	chr1	12	+	True	76215152	76215152	G	A	ENST00000420607.2:c.769G>A	E257K	Missense	E_9	SNP	True	0	Class 0: This mutation can be originally modeled.	1aa	2aa	Acadm	ENSMUSG00000062908.13	ENSMUST00000072697.13	chr3	12	-	SNP	Missense	E_9	153635946.0	153635946.0	C	T	ENSMUST00000072697.13:c.757G>A	E253K	153635946.0	153635946.0	C	T	ENSMUST00000072697.13:c.757G>A	E253K	CLINVAR-H0082696	CLINVAR-H0082696-M01-V01	CLINVAR	226054.0	False	False	False	False	False	3
ACADM	ENSG00000117054.9	ENST00000420607.2	chr1	12	+	True	76215166	76215166	G	A	ENST00000420607.2:c.783G>A	V261delinsV	Silent	E_9	SNP	True	0	Class 0: This mutation can be originally modeled.	0aa	8aa	Acadm	ENSMUSG00000062908.13	ENSMUST00000072697.13	chr3	12	-	SNP	Silent	E_9	153635932.0	153635932.0	C	T	ENSMUST00000072697.13:c.771G>A	V257delinsV	153635932.0	153635932.0	C	T	ENSMUST00000072697.13:c.771G>A	V257delinsV	CLINVAR-H0082697	CLINVAR-H0082697-M01-V01	CLINVAR	1086267.0	False	False	False	False	False	8
ACADM	ENSG00000117054.9	ENST00000420607.2	chr1	12	+	True	76215168	76215168	C	T	ENST00000420607.2:c.785C>T	P262L	Missense	E_9	SNP	True	0	Class 0: This mutation can be originally modeled.	1aa	7aa	Acadm	ENSMUSG00000062908.13	ENSMUST00000072697.13	chr3	12	-	SNP	Missense	E_9	153635930.0	153635930.0	G	A	ENSMUST00000072697.13:c.773C>T	P258L	153635930.0	153635930.0	G	A	ENSMUST00000072697.13:c.773C>T	P258L	CLINVAR-H0082698	CLINVAR-H0082698-M01-V01	CLINVAR	431984.0	False	False	False	False	False	8
ACADM	ENSG00000117054.9	ENST00000420607.2	chr1	12	+	True	76215170	76215170	A	G	ENST00000420607.2:c.787A>G	K263E	Missense	E_9	SNP	True	0	Class 0: This mutation can be originally modeled.	2aa	6aa	Acadm	ENSMUSG00000062908.13	ENSMUST00000072697.13	chr3	12	-	SNP	Missense	E_9	153635928.0	153635928.0	T	C	ENSMUST00000072697.13:c.775A>G	K259E	153635928.0	153635928.0	T	C	ENSMUST00000072697.13:c.775A>G	K259E	CLINVAR-H0082700	CLINVAR-H0082700-M01-V01	CLINVAR	2162891.0	False	False	False	False	False	8
ACADM	ENSG00000117054.9	ENST00000420607.2	chr1	12	+	True	76215178	76215178	T	C	ENST00000420607.2:c.795T>C	N265delinsN	Silent	E_9	SNP	True	0	Class 0: This mutation can be originally modeled.	4aa	4aa	Acadm	ENSMUSG00000062908.13	ENSMUST00000072697.13	chr3	12	-	SNP	Silent	E_9	153635920.0	153635920.0	A	G	ENSMUST00000072697.13:c.783T>C	N261delinsN	153635920.0	153635920.0	A	G	ENSMUST00000072697.13:c.783T>C	N261delinsN	CLINVAR-H0082701	CLINVAR-H0082701-M01-V01	CLINVAR	2110908.0	False	False	False	False	False	8
ACADM	ENSG00000117054.9	ENST00000420607.2	chr1	12	+	True	76215194	76215194	G	A	ENST00000420607.2:c.811G>A	G271R	Missense	E_9	SNP	True	0	Class 0: This mutation can be originally modeled.	0aa	4aa	Acadm	ENSMUSG00000062908.13	ENSMUST00000072697.13	chr3	12	-	SNP	Missense	E_9	153635904.0	153635904.0	C	T	ENSMUST00000072697.13:c.799G>A	G267R	153635904.0	153635904.0	C	T	ENSMUST00000072697.13:c.799G>A	G267R	CLINVAR-H0082707	CLINVAR-H0082707-M01-V01	CLINVAR	3588.0	False	False	False	False	False	4
ACADM	ENSG00000117054.9	ENST00000420607.2	chr1	12	+	True	76215194	76215194	G	T	ENST00000420607.2:c.811G>T	G271*	Nonsense	E_9	SNP	True	0	Class 0: This mutation can be originally modeled.	0aa	4aa	Acadm	ENSMUSG00000062908.13	ENSMUST00000072697.13	chr3	12	-	SNP	Nonsense	E_9	153635904.0	153635904.0	C	A	ENSMUST00000072697.13:c.799G>T	G267*	153635904.0	153635904.0	C	A	ENSMUST00000072697.13:c.799G>T	G267*	CLINVAR-H0082708	CLINVAR-H0082708-M01-V01	CLINVAR	1997897.0	False	False	False	False	False	4
ACADM	ENSG00000117054.9	ENST00000420607.2	chr1	12	+	True	76215201	76215201	G	A	ENST00000420607.2:c.818G>A	G273D	Missense	E_9	SNP	True	0	Class 0: This mutation can be originally modeled.	2aa	2aa	Acadm	ENSMUSG00000062908.13	ENSMUST00000072697.13	chr3	12	-	SNP	Missense	E_9	153635897.0	153635897.0	C	T	ENSMUST00000072697.13:c.806G>A	G269D	153635897.0	153635897.0	C	T	ENSMUST00000072697.13:c.806G>A	G269D	CLINVAR-H0082710	CLINVAR-H0082710-M01-V01	CLINVAR	2438806.0	False	False	False	False	False	4
ACADM	ENSG00000117054.9	ENST00000420607.2	chr1	12	+	True	76215208	76215208	A	C	ENST00000420607.2:c.825A>C	K275N	Missense	E_9	SNP	True	0	Class 0: This mutation can be originally modeled.	4aa	0aa	Acadm	ENSMUSG00000062908.13	ENSMUST00000072697.13	chr3	12	-	SNP	Missense	E_9	153635890.0	153635890.0	C	G	ENSMUST00000072697.13:c.813G>C	K271N	153635890.0	153635890.0	C	G	ENSMUST00000072697.13:c.813G>C	K271N	CLINVAR-H0082711	CLINVAR-H0082711-M01-V01	CLINVAR	2438804.0	False	False	False	False	False	4
ACADM	ENSG00000117054.9	ENST00000420607.2	chr1	12	+	True	76215215	76215215	A	G	ENST00000420607.2:c.832A>G	M278V	Missense	E_9	SNP	True	0	Class 0: This mutation can be originally modeled.	1aa	4aa	Acadm	ENSMUSG00000062908.13	ENSMUST00000072697.13	chr3	12	-	SNP	Missense	E_9	153635883.0	153635883.0	T	C	ENSMUST00000072697.13:c.820A>G	M274V	153635883.0	153635883.0	T	C	ENSMUST00000072697.13:c.820A>G	M274V	CLINVAR-H0082713	CLINVAR-H0082713-M01-V01	CLINVAR	2059928.0	False	False	False	False	False	5
ACADM	ENSG00000117054.9	ENST00000420607.2	chr1	12	+	True	76215221	76215221	G	A	ENST00000420607.2:c.838G>A	A280T	Missense	E_9	SNP	True	0	Class 0: This mutation can be originally modeled.	3aa	2aa	Acadm	ENSMUSG00000062908.13	ENSMUST00000072697.13	chr3	12	-	SNP	Missense	E_9	153635877.0	153635877.0	C	T	ENSMUST00000072697.13:c.826G>A	A276T	153635877.0	153635877.0	C	T	ENSMUST00000072697.13:c.826G>A	A276T	CLINVAR-H0082715	CLINVAR-H0082715-M01-V01	CLINVAR	2622343.0	False	False	False	False	False	5
ACADM	ENSG00000117054.9	ENST00000420607.2	chr1	12	+	True	76215234	76215234	C	G	ENST00000420607.2:c.851C>G	T284S	Missense	E_9	SNP	True	0	Class 0: This mutation can be originally modeled.	0aa	2aa	Acadm	ENSMUSG00000062908.13	ENSMUST00000072697.13	chr3	12	-	SNP	Missense	E_9	153635864.0	153635864.0	G	C	ENSMUST00000072697.13:c.839C>G	T280S	153635864.0	153635864.0	G	C	ENSMUST00000072697.13:c.839C>G	T280S	CLINVAR-H0082719	CLINVAR-H0082719-M01-V01	CLINVAR	1996026.0	False	False	False	False	False	2
ACADM	ENSG00000117054.9	ENST00000420607.2	chr1	12	+	True	76215237	76215237	G	C	ENST00000420607.2:c.854G>C	R285T	Missense	E_9	SNP	True	0	Class 0: This mutation can be originally modeled.	1aa	1aa	Acadm	ENSMUSG00000062908.13	ENSMUST00000072697.13	chr3	12	-	SNP	Missense	E_9	153635861.0	153635861.0	C	G	ENSMUST00000072697.13:c.842G>C	R281T	153635861.0	153635861.0	C	G	ENSMUST00000072697.13:c.842G>C	R281T	CLINVAR-H0082720	CLINVAR-H0082720-M01-V01	CLINVAR	3596.0	False	False	False	False	False	2
ACADM	ENSG00000117054.9	ENST00000420607.2	chr1	12	+	True	76215238	76215238	A	T	ENST00000420607.2:c.855A>T	R285S	Missense	E_9	SNP	True	0	Class 0: This mutation can be originally modeled.	1aa	1aa	Acadm	ENSMUSG00000062908.13	ENSMUST00000072697.13	chr3	12	-	SNP	Missense	E_9	153635860.0	153635860.0	T	A	ENSMUST00000072697.13:c.843A>T	R281S	153635860.0	153635860.0	T	A	ENSMUST00000072697.13:c.843A>T	R281S	CLINVAR-H0082721	CLINVAR-H0082721-M01-V01	CLINVAR	550313.0	False	False	False	False	False	2
ACADM	ENSG00000117054.9	ENST00000420607.2	chr1	12	+	True	76216141	76216141	T	C	ENST00000420607.2:c.867T>C	A289delinsA	Silent	E_10	SNP	True	0	Class 0: This mutation can be originally modeled.	1aa	19aa	Acadm	ENSMUSG00000062908.13	ENSMUST00000072697.13	chr3	12	-	SNP	Silent	E_10	153635258.0	153635258.0	T	G	ENSMUST00000072697.13:c.855A>C	A285delinsA	153635258.0	153635258.0	T	G	ENSMUST00000072697.13:c.855A>C	A285delinsA	CLINVAR-H0082741	CLINVAR-H0082741-M01-V01	CLINVAR	1148667.0	False	False	False	False	False	20
ACADM	ENSG00000117054.9	ENST00000420607.2	chr1	12	+	True	76216145	76216145	G	C	ENST00000420607.2:c.871G>C	G291R	Missense	E_10	SNP	True	0	Class 0: This mutation can be originally modeled.	3aa	17aa	Acadm	ENSMUSG00000062908.13	ENSMUST00000072697.13	chr3	12	-	SNP	Missense	E_10	153635254.0	153635254.0	C	G	ENSMUST00000072697.13:c.859G>C	G287R	153635254.0	153635254.0	C	G	ENSMUST00000072697.13:c.859G>C	G287R	CLINVAR-H0082742	CLINVAR-H0082742-M01-V01	CLINVAR	2004931.0	False	False	False	False	False	20
ACADM	ENSG00000117054.9	ENST00000420607.2	chr1	12	+	True	76216151	76216151	G	A	ENST00000420607.2:c.877G>A	V293I	Missense	E_10	SNP	True	0	Class 0: This mutation can be originally modeled.	5aa	15aa	Acadm	ENSMUSG00000062908.13	ENSMUST00000072697.13	chr3	12	-	SNP	Missense	E_10	153635248.0	153635248.0	C	T	ENSMUST00000072697.13:c.865G>A	V289I	153635248.0	153635248.0	C	T	ENSMUST00000072697.13:c.865G>A	V289I	CLINVAR-H0082744	CLINVAR-H0082744-M01-V01	CLINVAR	2679931.0	False	False	False	False	False	20
ACADM	ENSG00000117054.9	ENST00000420607.2	chr1	12	+	True	76216151	76216151	G	T	ENST00000420607.2:c.877G>T	V293F	Missense	E_10	SNP	True	0	Class 0: This mutation can be originally modeled.	5aa	15aa	Acadm	ENSMUSG00000062908.13	ENSMUST00000072697.13	chr3	12	-	SNP	Missense	E_10	153635248.0	153635248.0	C	A	ENSMUST00000072697.13:c.865G>T	V289F	153635248.0	153635248.0	C	A	ENSMUST00000072697.13:c.865G>T	V289F	CLINVAR-H0082745	CLINVAR-H0082745-M01-V01	CLINVAR	954981.0	False	False	False	False	False	20
ACADM	ENSG00000117054.9	ENST00000420607.2	chr1	12	+	True	76216152	76216152	T	C	ENST00000420607.2:c.878T>C	V293A	Missense	E_10	SNP	True	0	Class 0: This mutation can be originally modeled.	5aa	15aa	Acadm	ENSMUSG00000062908.13	ENSMUST00000072697.13	chr3	12	-	SNP	Missense	E_10	153635247.0	153635247.0	A	G	ENSMUST00000072697.13:c.866T>C	V289A	153635247.0	153635247.0	A	G	ENSMUST00000072697.13:c.866T>C	V289A	CLINVAR-H0082746	CLINVAR-H0082746-M01-V01	CLINVAR	377420.0	False	False	False	False	False	20
ACADM	ENSG00000117054.9	ENST00000420607.2	chr1	12	+	True	76216157	76216157	T	G	ENST00000420607.2:c.883T>G	L295V	Missense	E_10	SNP	True	0	Class 0: This mutation can be originally modeled.	7aa	13aa	Acadm	ENSMUSG00000062908.13	ENSMUST00000072697.13	chr3	12	-	SNP	Missense	E_10	153635242.0	153635242.0	G	C	ENSMUST00000072697.13:c.871C>G	L291V	153635242.0	153635242.0	G	C	ENSMUST00000072697.13:c.871C>G	L291V	CLINVAR-H0082747	CLINVAR-H0082747-M01-V01	CLINVAR	2228916.0	False	False	False	False	False	20
ACADM	ENSG00000117054.9	ENST00000420607.2	chr1	12	+	True	76216162	76216162	A	G	ENST00000420607.2:c.888A>G	A296delinsA	Silent	E_10	SNP	True	0	Class 0: This mutation can be originally modeled.	8aa	12aa	Acadm	ENSMUSG00000062908.13	ENSMUST00000072697.13	chr3	12	-	SNP	Silent	E_10	153635237.0	153635237.0	G	C	ENSMUST00000072697.13:c.876C>G	A292delinsA	153635237.0	153635237.0	G	C	ENSMUST00000072697.13:c.876C>G	A292delinsA	CLINVAR-H0082748	CLINVAR-H0082748-M01-V01	CLINVAR	2026261.0	False	False	False	False	False	20
ACADM	ENSG00000117054.9	ENST00000420607.2	chr1	12	+	True	76216165	76216165	A	G	ENST00000420607.2:c.891A>G	Q297delinsQ	Silent	E_10	SNP	True	0	Class 0: This mutation can be originally modeled.	9aa	11aa	Acadm	ENSMUSG00000062908.13	ENSMUST00000072697.13	chr3	12	-	SNP	Silent	E_10	153635234.0	153635234.0	C	C	ENSMUST00000072697.13:c.879G>G	Q293delinsQ	153635234.0	153635234.0	C	C	ENSMUST00000072697.13:c.879G>G	Q293delinsQ	CLINVAR-H0082749	CLINVAR-H0082749-M01-V01	CLINVAR	1541934.0	False	False	False	False	False	20
ACADM	ENSG00000117054.9	ENST00000420607.2	chr1	12	+	True	76216167	76216167	G	C	ENST00000420607.2:c.893G>C	R298T	Missense	E_10	SNP	True	0	Class 0: This mutation can be originally modeled.	10aa	10aa	Acadm	ENSMUSG00000062908.13	ENSMUST00000072697.13	chr3	12	-	SNP	Missense	E_10	153635232.0	153635232.0	C	G	ENSMUST00000072697.13:c.881G>C	R294T	153635232.0	153635232.0	C	G	ENSMUST00000072697.13:c.881G>C	R294T	CLINVAR-H0082751	CLINVAR-H0082751-M01-V01	CLINVAR	226075.0	False	False	False	False	False	20
ACADM	ENSG00000117054.9	ENST00000420607.2	chr1	12	+	True	76216176	76216176	A	G	ENST00000420607.2:c.902A>G	D301G	Missense	E_10	SNP	True	0	Class 0: This mutation can be originally modeled.	13aa	7aa	Acadm	ENSMUSG00000062908.13	ENSMUST00000072697.13	chr3	12	-	SNP	Missense	E_10	153635223.0	153635223.0	T	C	ENSMUST00000072697.13:c.890A>G	D297G	153635223.0	153635223.0	T	C	ENSMUST00000072697.13:c.890A>G	D297G	CLINVAR-H0082753	CLINVAR-H0082753-M01-V01	CLINVAR	2679879.0	False	False	False	False	False	20
ACADM	ENSG00000117054.9	ENST00000420607.2	chr1	12	+	True	76216177	76216177	T	A	ENST00000420607.2:c.903T>A	D301E	Missense	E_10	SNP	True	0	Class 0: This mutation can be originally modeled.	13aa	7aa	Acadm	ENSMUSG00000062908.13	ENSMUST00000072697.13	chr3	12	-	SNP	Missense	E_10	153635222.0	153635222.0	G	T	ENSMUST00000072697.13:c.891C>A	D297E	153635222.0	153635222.0	G	T	ENSMUST00000072697.13:c.891C>A	D297E	CLINVAR-H0082754	CLINVAR-H0082754-M01-V01	CLINVAR	2133493.0	False	False	False	False	False	20
ACADM	ENSG00000117054.9	ENST00000420607.2	chr1	12	+	True	76216186	76216186	C	T	ENST00000420607.2:c.912C>T	T304delinsT	Silent	E_10	SNP	True	0	Class 0: This mutation can be originally modeled.	16aa	4aa	Acadm	ENSMUSG00000062908.13	ENSMUST00000072697.13	chr3	12	-	SNP	Silent	E_10	153635213.0	153635213.0	C	A	ENSMUST00000072697.13:c.900G>T	T300delinsT	153635213.0	153635213.0	C	A	ENSMUST00000072697.13:c.900G>T	T300delinsT	CLINVAR-H0082756	CLINVAR-H0082756-M01-V01	CLINVAR	136257.0	False	False	False	False	False	20
ACADM	ENSG00000117054.9	ENST00000420607.2	chr1	12	+	True	76216189	76216189	G	A	ENST00000420607.2:c.915G>A	K305delinsK	Silent	E_10	SNP	True	0	Class 0: This mutation can be originally modeled.	17aa	3aa	Acadm	ENSMUSG00000062908.13	ENSMUST00000072697.13	chr3	12	-	SNP	Silent	E_10	153635210.0	153635210.0	C	T	ENSMUST00000072697.13:c.903G>A	K301delinsK	153635210.0	153635210.0	C	T	ENSMUST00000072697.13:c.903G>A	K301delinsK	CLINVAR-H0082757	CLINVAR-H0082757-M01-V01	CLINVAR	1103384.0	False	False	False	False	False	20
ACADM	ENSG00000117054.9	ENST00000420607.2	chr1	12	+	True	76216191	76216191	A	G	ENST00000420607.2:c.917A>G	Y306C	Missense	E_10	SNP	True	0	Class 0: This mutation can be originally modeled.	18aa	2aa	Acadm	ENSMUSG00000062908.13	ENSMUST00000072697.13	chr3	12	-	SNP	Missense	E_10	153635208.0	153635208.0	T	C	ENSMUST00000072697.13:c.905A>G	Y302C	153635208.0	153635208.0	T	C	ENSMUST00000072697.13:c.905A>G	Y302C	CLINVAR-H0082758	CLINVAR-H0082758-M01-V01	CLINVAR	2573418.0	False	False	False	False	False	20
ACADM	ENSG00000117054.9	ENST00000420607.2	chr1	12	+	True	76216193	76216193	G	A	ENST00000420607.2:c.919G>A	A307T	Missense	E_10	SNP	True	0	Class 0: This mutation can be originally modeled.	19aa	1aa	Acadm	ENSMUSG00000062908.13	ENSMUST00000072697.13	chr3	12	-	SNP	Missense	E_10	153635206.0	153635206.0	C	T	ENSMUST00000072697.13:c.907G>A	A303T	153635206.0	153635206.0	C	T	ENSMUST00000072697.13:c.907G>A	A303T	CLINVAR-H0082759	CLINVAR-H0082759-M01-V01	CLINVAR	226058.0	False	False	False	False	False	20
ACADM	ENSG00000117054.9	ENST00000420607.2	chr1	12	+	True	76216213	76216213	C	G	ENST00000420607.2:c.939C>G	F313L	Missense	E_10	SNP	True	0	Class 0: This mutation can be originally modeled.	3aa	8aa	Acadm	ENSMUSG00000062908.13	ENSMUST00000072697.13	chr3	12	-	SNP	Missense	E_10	153635186.0	153635186.0	A	C	ENSMUST00000072697.13:c.927T>G	F309L	153635186.0	153635186.0	A	C	ENSMUST00000072697.13:c.927T>G	F309L	CLINVAR-H0082763	CLINVAR-H0082763-M01-V01	CLINVAR	1481949.0	False	False	False	False	False	11
ACADM	ENSG00000117054.9	ENST00000420607.2	chr1	12	+	True	76216213	76216213	C	T	ENST00000420607.2:c.939C>T	F313delinsF	Silent	E_10	SNP	True	0	Class 0: This mutation can be originally modeled.	3aa	8aa	Acadm	ENSMUSG00000062908.13	ENSMUST00000072697.13	chr3	12	-	SNP	Silent	E_10	153635186.0	153635186.0	A	A	ENSMUST00000072697.13:c.927T>T	F309delinsF	153635186.0	153635186.0	A	A	ENSMUST00000072697.13:c.927T>T	F309delinsF	CLINVAR-H0082764	CLINVAR-H0082764-M01-V01	CLINVAR	875360.0	False	False	False	False	False	11
ACADM	ENSG00000117054.9	ENST00000420607.2	chr1	12	+	True	76216214	76216214	G	A	ENST00000420607.2:c.940G>A	G314R	Missense	E_10	SNP	True	0	Class 0: This mutation can be originally modeled.	4aa	7aa	Acadm	ENSMUSG00000062908.13	ENSMUST00000072697.13	chr3	12	-	SNP	Missense	E_10	153635185.0	153635185.0	C	T	ENSMUST00000072697.13:c.928G>A	G310R	153635185.0	153635185.0	C	T	ENSMUST00000072697.13:c.928G>A	G310R	CLINVAR-H0082765	CLINVAR-H0082765-M01-V01	CLINVAR	193539.0	False	False	False	False	False	11
ACADM	ENSG00000117054.9	ENST00000420607.2	chr1	12	+	True	76216222	76216222	A	G	ENST00000420607.2:c.948A>G	L316delinsL	Silent	E_10	SNP	True	0	Class 0: This mutation can be originally modeled.	6aa	5aa	Acadm	ENSMUSG00000062908.13	ENSMUST00000072697.13	chr3	12	-	SNP	Silent	E_10	153635177.0	153635177.0	C	C	ENSMUST00000072697.13:c.936G>G	L312delinsL	153635177.0	153635177.0	C	C	ENSMUST00000072697.13:c.936G>G	L312delinsL	CLINVAR-H0082766	CLINVAR-H0082766-M01-V01	CLINVAR	2005608.0	False	False	False	False	False	11
ACADM	ENSG00000117054.9	ENST00000420607.2	chr1	12	+	True	76216222	76216222	A	T	ENST00000420607.2:c.948A>T	L316delinsL	Silent	E_10	SNP	True	0	Class 0: This mutation can be originally modeled.	6aa	5aa	Acadm	ENSMUSG00000062908.13	ENSMUST00000072697.13	chr3	12	-	SNP	Silent	E_10	153635177.0	153635177.0	C	A	ENSMUST00000072697.13:c.936G>T	L312delinsL	153635177.0	153635177.0	C	A	ENSMUST00000072697.13:c.936G>T	L312delinsL	CLINVAR-H0082767	CLINVAR-H0082767-M01-V01	CLINVAR	1150992.0	False	False	False	False	False	11
ACADM	ENSG00000117054.9	ENST00000420607.2	chr1	12	+	True	76216224	76216224	T	C	ENST00000420607.2:c.950T>C	L317P	Missense	E_10	SNP	True	0	Class 0: This mutation can be originally modeled.	7aa	4aa	Acadm	ENSMUSG00000062908.13	ENSMUST00000072697.13	chr3	12	-	SNP	Missense	E_10	153635175.0	153635175.0	A	G	ENSMUST00000072697.13:c.938T>C	L313P	153635175.0	153635175.0	A	G	ENSMUST00000072697.13:c.938T>C	L313P	CLINVAR-H0082768	CLINVAR-H0082768-M01-V01	CLINVAR	281047.0	False	False	False	False	False	11
ACADM	ENSG00000117054.9	ENST00000420607.2	chr1	12	+	True	76226808	76226808	A	T	ENST00000420607.2:c.959A>T	H320L	Missense	E_11	SNP	True	0	Class 0: This mutation can be originally modeled.	10aa	1aa	Acadm	ENSMUSG00000062908.13	ENSMUST00000072697.13	chr3	12	-	SNP	Missense	E_11	153631549.0	153631549.0	T	A	ENSMUST00000072697.13:c.947A>T	H316L	153631549.0	153631549.0	T	A	ENSMUST00000072697.13:c.947A>T	H316L	CLINVAR-H0082789	CLINVAR-H0082789-M01-V01	CLINVAR	2664816.0	False	False	False	False	False	11
ACADM	ENSG00000117054.9	ENST00000420607.2	chr1	12	+	True	76226810	76226810	C	G	ENST00000420607.2:c.961C>G	Q321E	Missense	E_11	SNP	True	0	Class 0: This mutation can be originally modeled.	11aa	0aa	Acadm	ENSMUSG00000062908.13	ENSMUST00000072697.13	chr3	12	-	SNP	Missense	E_11	153631547.0	153631547.0	G	C	ENSMUST00000072697.13:c.949C>G	Q317E	153631547.0	153631547.0	G	C	ENSMUST00000072697.13:c.949C>G	Q317E	CLINVAR-H0082790	CLINVAR-H0082790-M01-V01	CLINVAR	1482612.0	False	False	False	False	False	11
ACADM	ENSG00000117054.9	ENST00000420607.2	chr1	12	+	True	76226810	76226810	C	T	ENST00000420607.2:c.961C>T	Q321*	Nonsense	E_11	SNP	True	0	Class 0: This mutation can be originally modeled.	11aa	0aa	Acadm	ENSMUSG00000062908.13	ENSMUST00000072697.13	chr3	12	-	SNP	Nonsense	E_11	153631547.0	153631547.0	G	A	ENSMUST00000072697.13:c.949C>T	Q317*	153631547.0	153631547.0	G	A	ENSMUST00000072697.13:c.949C>T	Q317*	CLINVAR-H0082791	CLINVAR-H0082791-M01-V01	CLINVAR	370532.0	False	False	False	False	False	11
ACADM	ENSG00000117054.9	ENST00000420607.2	chr1	12	+	True	76226811	76226811	A	T	ENST00000420607.2:c.962A>T	Q321L	Missense	E_11	SNP	True	0	Class 0: This mutation can be originally modeled.	11aa	0aa	Acadm	ENSMUSG00000062908.13	ENSMUST00000072697.13	chr3	12	-	SNP	Missense	E_11	153631546.0	153631546.0	T	A	ENSMUST00000072697.13:c.950A>T	Q317L	153631546.0	153631546.0	T	A	ENSMUST00000072697.13:c.950A>T	Q317L	CLINVAR-H0082792	CLINVAR-H0082792-M01-V01	CLINVAR	579509.0	False	False	False	False	False	11
ACADM	ENSG00000117054.9	ENST00000420607.2	chr1	12	+	True	76226820	76226820	C	A	ENST00000420607.2:c.971C>A	S324*	Nonsense	E_11	SNP	True	0	Class 0: This mutation can be originally modeled.	0aa	1aa	Acadm	ENSMUSG00000062908.13	ENSMUST00000072697.13	chr3	12	-	SNP	Nonsense	E_11	153631537.0	153631537.0	G	T	ENSMUST00000072697.13:c.959C>A	S320*	153631537.0	153631537.0	G	T	ENSMUST00000072697.13:c.959C>A	S320*	CLINVAR-H0082795	CLINVAR-H0082795-M01-V01	CLINVAR	370434.0	False	False	False	False	False	1
ACADM	ENSG00000117054.9	ENST00000420607.2	chr1	12	+	True	76226821	76226821	A	G	ENST00000420607.2:c.972A>G	S324delinsS	Silent	E_11	SNP	True	0	Class 0: This mutation can be originally modeled.	0aa	1aa	Acadm	ENSMUSG00000062908.13	ENSMUST00000072697.13	chr3	12	-	SNP	Silent	E_11	153631536.0	153631536.0	T	C	ENSMUST00000072697.13:c.960A>G	S320delinsS	153631536.0	153631536.0	T	C	ENSMUST00000072697.13:c.960A>G	S320delinsS	CLINVAR-H0082796	CLINVAR-H0082796-M01-V01	CLINVAR	828071.0	False	False	False	False	False	1
ACADM	ENSG00000117054.9	ENST00000420607.2	chr1	12	+	True	76226829	76226829	T	C	ENST00000420607.2:c.980T>C	L327P	Missense	E_11	SNP	True	0	Class 0: This mutation can be originally modeled.	0aa	0aa	Acadm	ENSMUSG00000062908.13	ENSMUST00000072697.13	chr3	12	-	SNP	Missense	E_11	153631531.0	153631531.0	A	G	ENSMUST00000072697.13:c.965T>C	L322P	153631531.0	153631531.0	A	G	ENSMUST00000072697.13:c.965T>C	L322P	CLINVAR-H0082797	CLINVAR-H0082797-M01-V01	CLINVAR	1767799.0	False	False	False	False	False	0
ACADM	ENSG00000117054.9	ENST00000420607.2	chr1	12	+	True	76226838	76226838	T	C	ENST00000420607.2:c.989T>C	M330T	Missense	E_11	SNP	True	0	Class 0: This mutation can be originally modeled.	2aa	8aa	Acadm	ENSMUSG00000062908.13	ENSMUST00000072697.13	chr3	12	-	SNP	Missense	E_11	153631519.0	153631519.0	A	G	ENSMUST00000072697.13:c.977T>C	M326T	153631519.0	153631519.0	A	G	ENSMUST00000072697.13:c.977T>C	M326T	CLINVAR-H0082799	CLINVAR-H0082799-M01-V01	CLINVAR	189019.0	False	False	False	False	False	10
ACADM	ENSG00000117054.9	ENST00000420607.2	chr1	12	+	True	76226842	76226842	A	C	ENST00000420607.2:c.993A>C	A331delinsA	Silent	E_11	SNP	True	0	Class 0: This mutation can be originally modeled.	3aa	7aa	Acadm	ENSMUSG00000062908.13	ENSMUST00000072697.13	chr3	12	-	SNP	Silent	E_11	153631515.0	153631515.0	C	G	ENSMUST00000072697.13:c.981G>C	A327delinsA	153631515.0	153631515.0	C	G	ENSMUST00000072697.13:c.981G>C	A327delinsA	CLINVAR-H0082800	CLINVAR-H0082800-M01-V01	CLINVAR	1108747.0	False	False	False	False	False	10
ACADM	ENSG00000117054.9	ENST00000420607.2	chr1	12	+	True	76226843	76226843	A	G	ENST00000420607.2:c.994A>G	M332V	Missense	E_11	SNP	True	0	Class 0: This mutation can be originally modeled.	4aa	6aa	Acadm	ENSMUSG00000062908.13	ENSMUST00000072697.13	chr3	12	-	SNP	Missense	E_11	153631514.0	153631514.0	T	C	ENSMUST00000072697.13:c.982A>G	M328V	153631514.0	153631514.0	T	C	ENSMUST00000072697.13:c.982A>G	M328V	CLINVAR-H0082801	CLINVAR-H0082801-M01-V01	CLINVAR	859269.0	False	False	False	False	False	10
ACADM	ENSG00000117054.9	ENST00000420607.2	chr1	12	+	True	76226844	76226844	T	C	ENST00000420607.2:c.995T>C	M332T	Missense	E_11	SNP	True	0	Class 0: This mutation can be originally modeled.	4aa	6aa	Acadm	ENSMUSG00000062908.13	ENSMUST00000072697.13	chr3	12	-	SNP	Missense	E_11	153631513.0	153631513.0	A	G	ENSMUST00000072697.13:c.983T>C	M328T	153631513.0	153631513.0	A	G	ENSMUST00000072697.13:c.983T>C	M328T	CLINVAR-H0082802	CLINVAR-H0082802-M01-V01	CLINVAR	2184507.0	False	False	False	False	False	10
ACADM	ENSG00000117054.9	ENST00000420607.2	chr1	12	+	True	76226846	76226846	A	C	ENST00000420607.2:c.997A>C	K333Q	Missense	E_11	SNP	True	0	Class 0: This mutation can be originally modeled.	5aa	5aa	Acadm	ENSMUSG00000062908.13	ENSMUST00000072697.13	chr3	12	-	SNP	Missense	E_11	153631511.0	153631511.0	T	G	ENSMUST00000072697.13:c.985A>C	K329Q	153631511.0	153631511.0	T	G	ENSMUST00000072697.13:c.985A>C	K329Q	CLINVAR-H0082804	CLINVAR-H0082804-M01-V01	CLINVAR	226057.0	False	False	False	False	False	10
ACADM	ENSG00000117054.9	ENST00000420607.2	chr1	12	+	True	76226846	76226846	A	G	ENST00000420607.2:c.997A>G	K333E	Missense	E_11	SNP	True	0	Class 0: This mutation can be originally modeled.	5aa	5aa	Acadm	ENSMUSG00000062908.13	ENSMUST00000072697.13	chr3	12	-	SNP	Missense	E_11	153631511.0	153631511.0	T	C	ENSMUST00000072697.13:c.985A>G	K329E	153631511.0	153631511.0	T	C	ENSMUST00000072697.13:c.985A>G	K329E	CLINVAR-H0082805	CLINVAR-H0082805-M01-V01	CLINVAR	3586.0	False	False	False	False	False	10
ACADM	ENSG00000117054.9	ENST00000420607.2	chr1	12	+	True	76226851	76226851	T	A	ENST00000420607.2:c.1002T>A	V334delinsV	Silent	E_11	SNP	True	0	Class 0: This mutation can be originally modeled.	6aa	4aa	Acadm	ENSMUSG00000062908.13	ENSMUST00000072697.13	chr3	12	-	SNP	Silent	E_11	153631506.0	153631506.0	A	T	ENSMUST00000072697.13:c.990T>A	V330delinsV	153631506.0	153631506.0	A	T	ENSMUST00000072697.13:c.990T>A	V330delinsV	CLINVAR-H0082807	CLINVAR-H0082807-M01-V01	CLINVAR	1531917.0	False	False	False	False	False	10
ACADM	ENSG00000117054.9	ENST00000420607.2	chr1	12	+	True	76226868	76226868	G	A	ENST00000420607.2:c.1019G>A	S340N	Missense	E_11	SNP	True	0	Class 0: This mutation can be originally modeled.	0aa	39aa	Acadm	ENSMUSG00000062908.13	ENSMUST00000072697.13	chr3	12	-	SNP	Missense	E_11	153631489.0	153631489.0	C	T	ENSMUST00000072697.13:c.1007G>A	S336N	153631489.0	153631489.0	C	T	ENSMUST00000072697.13:c.1007G>A	S336N	CLINVAR-H0082810	CLINVAR-H0082810-M01-V01	CLINVAR	193785.0	False	False	False	False	False	39
ACADM	ENSG00000117054.9	ENST00000420607.2	chr1	12	+	True	76226871	76226871	A	C	ENST00000420607.2:c.1022A>C	Y341S	Missense	E_11	SNP	True	0	Class 0: This mutation can be originally modeled.	1aa	38aa	Acadm	ENSMUSG00000062908.13	ENSMUST00000072697.13	chr3	12	-	SNP	Missense	E_11	153631486.0	153631486.0	T	G	ENSMUST00000072697.13:c.1010A>C	Y337S	153631486.0	153631486.0	T	G	ENSMUST00000072697.13:c.1010A>C	Y337S	CLINVAR-H0082812	CLINVAR-H0082812-M01-V01	CLINVAR	1067387.0	False	False	False	False	False	39
ACADM	ENSG00000117054.9	ENST00000420607.2	chr1	12	+	True	76226872	76226872	C	A	ENST00000420607.2:c.1023C>A	Y341*	Nonsense	E_11	SNP	True	0	Class 0: This mutation can be originally modeled.	1aa	38aa	Acadm	ENSMUSG00000062908.13	ENSMUST00000072697.13	chr3	12	-	SNP	Nonsense	E_11	153631485.0	153631485.0	G	T	ENSMUST00000072697.13:c.1011C>A	Y337*	153631485.0	153631485.0	G	T	ENSMUST00000072697.13:c.1011C>A	Y337*	CLINVAR-H0082813	CLINVAR-H0082813-M01-V01	CLINVAR	1453773.0	False	False	False	False	False	39
ACADM	ENSG00000117054.9	ENST00000420607.2	chr1	12	+	True	76226873	76226873	C	G	ENST00000420607.2:c.1024C>G	Q342E	Missense	E_11	SNP	True	0	Class 0: This mutation can be originally modeled.	2aa	37aa	Acadm	ENSMUSG00000062908.13	ENSMUST00000072697.13	chr3	12	-	SNP	Missense	E_11	153631484.0	153631484.0	G	C	ENSMUST00000072697.13:c.1012C>G	Q338E	153631484.0	153631484.0	G	C	ENSMUST00000072697.13:c.1012C>G	Q338E	CLINVAR-H0082814	CLINVAR-H0082814-M01-V01	CLINVAR	203541.0	False	False	False	False	False	39
ACADM	ENSG00000117054.9	ENST00000420607.2	chr1	12	+	True	76226873	76226873	C	T	ENST00000420607.2:c.1024C>T	Q342*	Nonsense	E_11	SNP	True	0	Class 0: This mutation can be originally modeled.	2aa	37aa	Acadm	ENSMUSG00000062908.13	ENSMUST00000072697.13	chr3	12	-	SNP	Nonsense	E_11	153631484.0	153631484.0	G	A	ENSMUST00000072697.13:c.1012C>T	Q338*	153631484.0	153631484.0	G	A	ENSMUST00000072697.13:c.1012C>T	Q338*	CLINVAR-H0082815	CLINVAR-H0082815-M01-V01	CLINVAR	226087.0	False	False	False	False	False	39
ACADM	ENSG00000117054.9	ENST00000420607.2	chr1	12	+	True	76226879	76226879	G	A	ENST00000420607.2:c.1030G>A	A344T	Missense	E_11	SNP	True	0	Class 0: This mutation can be originally modeled.	4aa	35aa	Acadm	ENSMUSG00000062908.13	ENSMUST00000072697.13	chr3	12	-	SNP	Missense	E_11	153631478.0	153631478.0	C	T	ENSMUST00000072697.13:c.1018G>A	A340T	153631478.0	153631478.0	C	T	ENSMUST00000072697.13:c.1018G>A	A340T	CLINVAR-H0082816	CLINVAR-H0082816-M01-V01	CLINVAR	2635653.0	False	False	False	False	False	39
ACADM	ENSG00000117054.9	ENST00000420607.2	chr1	12	+	True	76226880	76226880	C	T	ENST00000420607.2:c.1031C>T	A344V	Missense	E_11	SNP	True	0	Class 0: This mutation can be originally modeled.	4aa	35aa	Acadm	ENSMUSG00000062908.13	ENSMUST00000072697.13	chr3	12	-	SNP	Missense	E_11	153631477.0	153631477.0	G	A	ENSMUST00000072697.13:c.1019C>T	A340V	153631477.0	153631477.0	G	A	ENSMUST00000072697.13:c.1019C>T	A340V	CLINVAR-H0082817	CLINVAR-H0082817-M01-V01	CLINVAR	280945.0	False	False	False	False	False	39
ACADM	ENSG00000117054.9	ENST00000420607.2	chr1	12	+	True	76226882	76226882	G	A	ENST00000420607.2:c.1033G>A	A345T	Missense	E_11	SNP	True	0	Class 0: This mutation can be originally modeled.	5aa	34aa	Acadm	ENSMUSG00000062908.13	ENSMUST00000072697.13	chr3	12	-	SNP	Missense	E_11	153631475.0	153631475.0	C	T	ENSMUST00000072697.13:c.1021G>A	A341T	153631475.0	153631475.0	C	T	ENSMUST00000072697.13:c.1021G>A	A341T	CLINVAR-H0082819	CLINVAR-H0082819-M01-V01	CLINVAR	1024055.0	False	False	False	False	False	39
ACADM	ENSG00000117054.9	ENST00000420607.2	chr1	12	+	True	76226883	76226883	C	G	ENST00000420607.2:c.1034C>G	A345G	Missense	E_11	SNP	True	0	Class 0: This mutation can be originally modeled.	5aa	34aa	Acadm	ENSMUSG00000062908.13	ENSMUST00000072697.13	chr3	12	-	SNP	Missense	E_11	153631474.0	153631474.0	G	C	ENSMUST00000072697.13:c.1022C>G	A341G	153631474.0	153631474.0	G	C	ENSMUST00000072697.13:c.1022C>G	A341G	CLINVAR-H0082820	CLINVAR-H0082820-M01-V01	CLINVAR	875361.0	False	False	False	False	False	39
ACADM	ENSG00000117054.9	ENST00000420607.2	chr1	12	+	True	76226883	76226883	C	T	ENST00000420607.2:c.1034C>T	A345V	Missense	E_11	SNP	True	0	Class 0: This mutation can be originally modeled.	5aa	34aa	Acadm	ENSMUSG00000062908.13	ENSMUST00000072697.13	chr3	12	-	SNP	Missense	E_11	153631474.0	153631474.0	G	A	ENSMUST00000072697.13:c.1022C>T	A341V	153631474.0	153631474.0	G	A	ENSMUST00000072697.13:c.1022C>T	A341V	CLINVAR-H0082821	CLINVAR-H0082821-M01-V01	CLINVAR	280946.0	False	False	False	False	False	39
ACADM	ENSG00000117054.9	ENST00000420607.2	chr1	12	+	True	76226893	76226893	T	A	ENST00000420607.2:c.1044T>A	V348delinsV	Silent	E_11	SNP	True	0	Class 0: This mutation can be originally modeled.	8aa	31aa	Acadm	ENSMUSG00000062908.13	ENSMUST00000072697.13	chr3	12	-	SNP	Silent	E_11	153631464.0	153631464.0	A	T	ENSMUST00000072697.13:c.1032T>A	V344delinsV	153631464.0	153631464.0	A	T	ENSMUST00000072697.13:c.1032T>A	V344delinsV	CLINVAR-H0082822	CLINVAR-H0082822-M01-V01	CLINVAR	1108657.0	False	False	False	False	False	39
ACADM	ENSG00000117054.9	ENST00000420607.2	chr1	12	+	True	76226893	76226893	T	C	ENST00000420607.2:c.1044T>C	V348delinsV	Silent	E_11	SNP	True	0	Class 0: This mutation can be originally modeled.	8aa	31aa	Acadm	ENSMUSG00000062908.13	ENSMUST00000072697.13	chr3	12	-	SNP	Silent	E_11	153631464.0	153631464.0	A	G	ENSMUST00000072697.13:c.1032T>C	V344delinsV	153631464.0	153631464.0	A	G	ENSMUST00000072697.13:c.1032T>C	V344delinsV	CLINVAR-H0082823	CLINVAR-H0082823-M01-V01	CLINVAR	1635752.0	False	False	False	False	False	39
ACADM	ENSG00000117054.9	ENST00000420607.2	chr1	12	+	True	76226895	76226895	A	T	ENST00000420607.2:c.1046A>T	D349V	Missense	E_11	SNP	True	0	Class 0: This mutation can be originally modeled.	9aa	30aa	Acadm	ENSMUSG00000062908.13	ENSMUST00000072697.13	chr3	12	-	SNP	Missense	E_11	153631462.0	153631462.0	T	A	ENSMUST00000072697.13:c.1034A>T	D345V	153631462.0	153631462.0	T	A	ENSMUST00000072697.13:c.1034A>T	D345V	CLINVAR-H0082824	CLINVAR-H0082824-M01-V01	CLINVAR	458788.0	False	False	False	False	False	39
ACADM	ENSG00000117054.9	ENST00000420607.2	chr1	12	+	True	76226901	76226901	G	T	ENST00000420607.2:c.1052G>T	G351V	Missense	E_11	SNP	True	0	Class 0: This mutation can be originally modeled.	11aa	28aa	Acadm	ENSMUSG00000062908.13	ENSMUST00000072697.13	chr3	12	-	SNP	Missense	E_11	153631456.0	153631456.0	C	A	ENSMUST00000072697.13:c.1040G>T	G347V	153631456.0	153631456.0	C	A	ENSMUST00000072697.13:c.1040G>T	G347V	CLINVAR-H0082825	CLINVAR-H0082825-M01-V01	CLINVAR	2679893.0	False	False	False	False	False	39
ACADM	ENSG00000117054.9	ENST00000420607.2	chr1	12	+	True	76226902	76226902	T	G	ENST00000420607.2:c.1053T>G	G351delinsG	Silent	E_11	SNP	True	0	Class 0: This mutation can be originally modeled.	11aa	28aa	Acadm	ENSMUSG00000062908.13	ENSMUST00000072697.13	chr3	12	-	SNP	Silent	E_11	153631455.0	153631455.0	A	C	ENSMUST00000072697.13:c.1041T>G	G347delinsG	153631455.0	153631455.0	A	C	ENSMUST00000072697.13:c.1041T>G	G347delinsG	CLINVAR-H0082826	CLINVAR-H0082826-M01-V01	CLINVAR	1102453.0	False	False	False	False	False	39
ACADM	ENSG00000117054.9	ENST00000420607.2	chr1	12	+	True	76226903	76226903	C	T	ENST00000420607.2:c.1054C>T	R352C	Missense	E_11	SNP	True	0	Class 0: This mutation can be originally modeled.	12aa	27aa	Acadm	ENSMUSG00000062908.13	ENSMUST00000072697.13	chr3	12	-	SNP	Missense	E_11	153631454.0	153631454.0	G	A	ENSMUST00000072697.13:c.1042C>T	R348C	153631454.0	153631454.0	G	A	ENSMUST00000072697.13:c.1042C>T	R348C	CLINVAR-H0082828	CLINVAR-H0082828-M01-V01	CLINVAR	950466.0	False	False	False	False	False	39
ACADM	ENSG00000117054.9	ENST00000420607.2	chr1	12	+	True	76226904	76226904	G	A	ENST00000420607.2:c.1055G>A	R352H	Missense	E_11	SNP	True	0	Class 0: This mutation can be originally modeled.	12aa	27aa	Acadm	ENSMUSG00000062908.13	ENSMUST00000072697.13	chr3	12	-	SNP	Missense	E_11	153631453.0	153631453.0	C	T	ENSMUST00000072697.13:c.1043G>A	R348H	153631453.0	153631453.0	C	T	ENSMUST00000072697.13:c.1043G>A	R348H	CLINVAR-H0082829	CLINVAR-H0082829-M01-V01	CLINVAR	2149459.0	False	False	False	False	False	39
ACADM	ENSG00000117054.9	ENST00000420607.2	chr1	12	+	True	76226906	76226906	C	G	ENST00000420607.2:c.1057C>G	R353G	Missense	E_11	SNP	True	0	Class 0: This mutation can be originally modeled.	13aa	26aa	Acadm	ENSMUSG00000062908.13	ENSMUST00000072697.13	chr3	12	-	SNP	Missense	E_11	153631451.0	153631451.0	G	C	ENSMUST00000072697.13:c.1045C>G	R349G	153631451.0	153631451.0	G	C	ENSMUST00000072697.13:c.1045C>G	R349G	CLINVAR-H0082831	CLINVAR-H0082831-M01-V01	CLINVAR	1068571.0	False	False	False	False	False	39
ACADM	ENSG00000117054.9	ENST00000420607.2	chr1	12	+	True	76226907	76226907	G	A	ENST00000420607.2:c.1058G>A	R353Q	Missense	E_11	SNP	True	0	Class 0: This mutation can be originally modeled.	13aa	26aa	Acadm	ENSMUSG00000062908.13	ENSMUST00000072697.13	chr3	12	-	SNP	Missense	E_11	153631450.0	153631450.0	C	T	ENSMUST00000072697.13:c.1046G>A	R349Q	153631450.0	153631450.0	C	T	ENSMUST00000072697.13:c.1046G>A	R349Q	CLINVAR-H0082833	CLINVAR-H0082833-M01-V01	CLINVAR	1433388.0	False	False	False	False	False	39
ACADM	ENSG00000117054.9	ENST00000420607.2	chr1	12	+	True	76226907	76226907	G	T	ENST00000420607.2:c.1058G>T	R353L	Missense	E_11	SNP	True	0	Class 0: This mutation can be originally modeled.	13aa	26aa	Acadm	ENSMUSG00000062908.13	ENSMUST00000072697.13	chr3	12	-	SNP	Missense	E_11	153631450.0	153631450.0	C	A	ENSMUST00000072697.13:c.1046G>T	R349L	153631450.0	153631450.0	C	A	ENSMUST00000072697.13:c.1046G>T	R349L	CLINVAR-H0082834	CLINVAR-H0082834-M01-V01	CLINVAR	495342.0	False	False	False	False	False	39
ACADM	ENSG00000117054.9	ENST00000420607.2	chr1	12	+	True	76226913	76226913	C	T	ENST00000420607.2:c.1064C>T	T355I	Missense	E_11	SNP	True	0	Class 0: This mutation can be originally modeled.	15aa	24aa	Acadm	ENSMUSG00000062908.13	ENSMUST00000072697.13	chr3	12	-	SNP	Missense	E_11	153631444.0	153631444.0	G	A	ENSMUST00000072697.13:c.1052C>T	T351I	153631444.0	153631444.0	G	A	ENSMUST00000072697.13:c.1052C>T	T351I	CLINVAR-H0082835	CLINVAR-H0082835-M01-V01	CLINVAR	203542.0	False	False	False	False	False	39
ACADM	ENSG00000117054.9	ENST00000420607.2	chr1	12	+	True	76226914	76226914	C	T	ENST00000420607.2:c.1065C>T	T355delinsT	Silent	E_11	SNP	True	0	Class 0: This mutation can be originally modeled.	15aa	24aa	Acadm	ENSMUSG00000062908.13	ENSMUST00000072697.13	chr3	12	-	SNP	Silent	E_11	153631443.0	153631443.0	A	A	ENSMUST00000072697.13:c.1053T>T	T351delinsT	153631443.0	153631443.0	A	A	ENSMUST00000072697.13:c.1053T>T	T351delinsT	CLINVAR-H0082837	CLINVAR-H0082837-M01-V01	CLINVAR	1641493.0	False	False	False	False	False	39
ACADM	ENSG00000117054.9	ENST00000420607.2	chr1	12	+	True	76226915	76226915	T	G	ENST00000420607.2:c.1066T>G	Y356D	Missense	E_11	SNP	True	0	Class 0: This mutation can be originally modeled.	16aa	23aa	Acadm	ENSMUSG00000062908.13	ENSMUST00000072697.13	chr3	12	-	SNP	Missense	E_11	153631442.0	153631442.0	A	C	ENSMUST00000072697.13:c.1054T>G	Y352D	153631442.0	153631442.0	A	C	ENSMUST00000072697.13:c.1054T>G	Y352D	CLINVAR-H0082838	CLINVAR-H0082838-M01-V01	CLINVAR	593752.0	False	False	False	False	False	39
ACADM	ENSG00000117054.9	ENST00000420607.2	chr1	12	+	True	76226916	76226916	A	G	ENST00000420607.2:c.1067A>G	Y356C	Missense	E_11	SNP	True	0	Class 0: This mutation can be originally modeled.	16aa	23aa	Acadm	ENSMUSG00000062908.13	ENSMUST00000072697.13	chr3	12	-	SNP	Missense	E_11	153631441.0	153631441.0	T	C	ENSMUST00000072697.13:c.1055A>G	Y352C	153631441.0	153631441.0	T	C	ENSMUST00000072697.13:c.1055A>G	Y352C	CLINVAR-H0082839	CLINVAR-H0082839-M01-V01	CLINVAR	438861.0	False	False	False	False	False	39
ACADM	ENSG00000117054.9	ENST00000420607.2	chr1	12	+	True	76226918	76226918	T	G	ENST00000420607.2:c.1069T>G	Y357D	Missense	E_11	SNP	True	0	Class 0: This mutation can be originally modeled.	17aa	22aa	Acadm	ENSMUSG00000062908.13	ENSMUST00000072697.13	chr3	12	-	SNP	Missense	E_11	153631439.0	153631439.0	A	C	ENSMUST00000072697.13:c.1057T>G	Y353D	153631439.0	153631439.0	A	C	ENSMUST00000072697.13:c.1057T>G	Y353D	CLINVAR-H0082840	CLINVAR-H0082840-M01-V01	CLINVAR	226061.0	False	False	False	False	False	39
ACADM	ENSG00000117054.9	ENST00000420607.2	chr1	12	+	True	76226927	76226927	A	G	ENST00000420607.2:c.1078A>G	I360V	Missense	E_11	SNP	True	0	Class 0: This mutation can be originally modeled.	20aa	19aa	Acadm	ENSMUSG00000062908.13	ENSMUST00000072697.13	chr3	12	-	SNP	Missense	E_11	153631430.0	153631430.0	T	C	ENSMUST00000072697.13:c.1066A>G	I356V	153631430.0	153631430.0	T	C	ENSMUST00000072697.13:c.1066A>G	I356V	CLINVAR-H0082841	CLINVAR-H0082841-M01-V01	CLINVAR	2159153.0	False	False	False	False	False	39
ACADM	ENSG00000117054.9	ENST00000420607.2	chr1	12	+	True	76226928	76226928	T	C	ENST00000420607.2:c.1079T>C	I360T	Missense	E_11	SNP	True	0	Class 0: This mutation can be originally modeled.	20aa	19aa	Acadm	ENSMUSG00000062908.13	ENSMUST00000072697.13	chr3	12	-	SNP	Missense	E_11	153631429.0	153631429.0	A	G	ENSMUST00000072697.13:c.1067T>C	I356T	153631429.0	153631429.0	A	G	ENSMUST00000072697.13:c.1067T>C	I356T	CLINVAR-H0082842	CLINVAR-H0082842-M01-V01	CLINVAR	1356922.0	False	False	False	False	False	39
ACADM	ENSG00000117054.9	ENST00000420607.2	chr1	12	+	True	76226931	76226931	C	G	ENST00000420607.2:c.1082C>G	A361G	Missense	E_11	SNP	True	0	Class 0: This mutation can be originally modeled.	21aa	18aa	Acadm	ENSMUSG00000062908.13	ENSMUST00000072697.13	chr3	12	-	SNP	Missense	E_11	153631426.0	153631426.0	G	C	ENSMUST00000072697.13:c.1070C>G	A357G	153631426.0	153631426.0	G	C	ENSMUST00000072697.13:c.1070C>G	A357G	CLINVAR-H0082844	CLINVAR-H0082844-M01-V01	CLINVAR	1714036.0	False	False	False	False	False	39
ACADM	ENSG00000117054.9	ENST00000420607.2	chr1	12	+	True	76226932	76226932	A	G	ENST00000420607.2:c.1083A>G	A361delinsA	Silent	E_11	SNP	True	0	Class 0: This mutation can be originally modeled.	21aa	18aa	Acadm	ENSMUSG00000062908.13	ENSMUST00000072697.13	chr3	12	-	SNP	Silent	E_11	153631425.0	153631425.0	T	C	ENSMUST00000072697.13:c.1071A>G	A357delinsA	153631425.0	153631425.0	T	C	ENSMUST00000072697.13:c.1071A>G	A357delinsA	CLINVAR-H0082846	CLINVAR-H0082846-M01-V01	CLINVAR	2077389.0	False	False	False	False	False	39
ACADM	ENSG00000117054.9	ENST00000420607.2	chr1	12	+	True	76226934	76226934	A	T	ENST00000420607.2:c.1085A>T	K362M	Missense	E_11	SNP	True	0	Class 0: This mutation can be originally modeled.	22aa	17aa	Acadm	ENSMUSG00000062908.13	ENSMUST00000072697.13	chr3	12	-	SNP	Missense	E_11	153631423.0	153631423.0	T	A	ENSMUST00000072697.13:c.1073A>T	K358M	153631423.0	153631423.0	T	A	ENSMUST00000072697.13:c.1073A>T	K358M	CLINVAR-H0082847	CLINVAR-H0082847-M01-V01	CLINVAR	553696.0	False	False	False	False	False	39
ACADM	ENSG00000117054.9	ENST00000420607.2	chr1	12	+	True	76226936	76226936	G	C	ENST00000420607.2:c.1087G>C	A363P	Missense	E_11	SNP	True	0	Class 0: This mutation can be originally modeled.	23aa	16aa	Acadm	ENSMUSG00000062908.13	ENSMUST00000072697.13	chr3	12	-	SNP	Missense	E_11	153631421.0	153631421.0	C	G	ENSMUST00000072697.13:c.1075G>C	A359P	153631421.0	153631421.0	C	G	ENSMUST00000072697.13:c.1075G>C	A359P	CLINVAR-H0082848	CLINVAR-H0082848-M01-V01	CLINVAR	955110.0	False	False	False	False	False	39
ACADM	ENSG00000117054.9	ENST00000420607.2	chr1	12	+	True	76226938	76226938	A	G	ENST00000420607.2:c.1089A>G	A363delinsA	Silent	E_11	SNP	True	0	Class 0: This mutation can be originally modeled.	23aa	16aa	Acadm	ENSMUSG00000062908.13	ENSMUST00000072697.13	chr3	12	-	SNP	Silent	E_11	153631419.0	153631419.0	G	C	ENSMUST00000072697.13:c.1077C>G	A359delinsA	153631419.0	153631419.0	G	C	ENSMUST00000072697.13:c.1077C>G	A359delinsA	CLINVAR-H0082849	CLINVAR-H0082849-M01-V01	CLINVAR	765377.0	False	False	False	False	False	39
ACADM	ENSG00000117054.9	ENST00000420607.2	chr1	12	+	True	76226946	76226946	G	A	ENST00000420607.2:c.1097G>A	G366E	Missense	E_11	SNP	True	0	Class 0: This mutation can be originally modeled.	26aa	13aa	Acadm	ENSMUSG00000062908.13	ENSMUST00000072697.13	chr3	12	-	SNP	Missense	E_11	153631411.0	153631411.0	C	T	ENSMUST00000072697.13:c.1085G>A	G362E	153631411.0	153631411.0	C	T	ENSMUST00000072697.13:c.1085G>A	G362E	CLINVAR-H0082850	CLINVAR-H0082850-M01-V01	CLINVAR	843524.0	False	False	False	False	False	39
ACADM	ENSG00000117054.9	ENST00000420607.2	chr1	12	+	True	76226947	76226947	A	C	ENST00000420607.2:c.1098A>C	G366delinsG	Silent	E_11	SNP	True	0	Class 0: This mutation can be originally modeled.	26aa	13aa	Acadm	ENSMUSG00000062908.13	ENSMUST00000072697.13	chr3	12	-	SNP	Silent	E_11	153631410.0	153631410.0	T	G	ENSMUST00000072697.13:c.1086A>C	G362delinsG	153631410.0	153631410.0	T	G	ENSMUST00000072697.13:c.1086A>C	G362delinsG	CLINVAR-H0082851	CLINVAR-H0082851-M01-V01	CLINVAR	1647471.0	False	False	False	False	False	39
ACADM	ENSG00000117054.9	ENST00000420607.2	chr1	12	+	True	76226948	76226948	G	A	ENST00000420607.2:c.1099G>A	D367N	Missense	E_11	SNP	True	0	Class 0: This mutation can be originally modeled.	27aa	12aa	Acadm	ENSMUSG00000062908.13	ENSMUST00000072697.13	chr3	12	-	SNP	Missense	E_11	153631409.0	153631409.0	C	T	ENSMUST00000072697.13:c.1087G>A	D363N	153631409.0	153631409.0	C	T	ENSMUST00000072697.13:c.1087G>A	D363N	CLINVAR-H0082852	CLINVAR-H0082852-M01-V01	CLINVAR	226086.0	False	False	False	False	False	39
ACADM	ENSG00000117054.9	ENST00000420607.2	chr1	12	+	True	76226951	76226951	A	G	ENST00000420607.2:c.1102A>G	I368V	Missense	E_11	SNP	True	0	Class 0: This mutation can be originally modeled.	28aa	11aa	Acadm	ENSMUSG00000062908.13	ENSMUST00000072697.13	chr3	12	-	SNP	Missense	E_11	153631406.0	153631406.0	T	C	ENSMUST00000072697.13:c.1090A>G	I364V	153631406.0	153631406.0	T	C	ENSMUST00000072697.13:c.1090A>G	I364V	CLINVAR-H0082853	CLINVAR-H0082853-M01-V01	CLINVAR	861480.0	False	False	False	False	False	39
ACADM	ENSG00000117054.9	ENST00000420607.2	chr1	12	+	True	76226952	76226952	T	C	ENST00000420607.2:c.1103T>C	I368T	Missense	E_11	SNP	True	0	Class 0: This mutation can be originally modeled.	28aa	11aa	Acadm	ENSMUSG00000062908.13	ENSMUST00000072697.13	chr3	12	-	SNP	Missense	E_11	153631405.0	153631405.0	A	G	ENSMUST00000072697.13:c.1091T>C	I364T	153631405.0	153631405.0	A	G	ENSMUST00000072697.13:c.1091T>C	I364T	CLINVAR-H0082854	CLINVAR-H0082854-M01-V01	CLINVAR	92253.0	False	False	False	False	False	39
ACADM	ENSG00000117054.9	ENST00000420607.2	chr1	12	+	True	76226956	76226956	A	G	ENST00000420607.2:c.1107A>G	A369delinsA	Silent	E_11	SNP	True	0	Class 0: This mutation can be originally modeled.	29aa	10aa	Acadm	ENSMUSG00000062908.13	ENSMUST00000072697.13	chr3	12	-	SNP	Silent	E_11	153631401.0	153631401.0	G	C	ENSMUST00000072697.13:c.1095C>G	A365delinsA	153631401.0	153631401.0	G	C	ENSMUST00000072697.13:c.1095C>G	A365delinsA	CLINVAR-H0082856	CLINVAR-H0082856-M01-V01	CLINVAR	1603897.0	False	False	False	False	False	39
ACADM	ENSG00000117054.9	ENST00000420607.2	chr1	12	+	True	76226962	76226962	G	A	ENST00000420607.2:c.1113G>A	Q371delinsQ	Silent	E_11	SNP	True	0	Class 0: This mutation can be originally modeled.	31aa	8aa	Acadm	ENSMUSG00000062908.13	ENSMUST00000072697.13	chr3	12	-	SNP	Silent	E_11	153631395.0	153631395.0	C	T	ENSMUST00000072697.13:c.1101G>A	Q367delinsQ	153631395.0	153631395.0	C	T	ENSMUST00000072697.13:c.1101G>A	Q367delinsQ	CLINVAR-H0082858	CLINVAR-H0082858-M01-V01	CLINVAR	1530665.0	False	False	False	False	False	39
ACADM	ENSG00000117054.9	ENST00000420607.2	chr1	12	+	True	76226976	76226976	C	A	ENST00000420607.2:c.1127C>A	A376D	Missense	E_11	SNP	True	0	Class 0: This mutation can be originally modeled.	36aa	3aa	Acadm	ENSMUSG00000062908.13	ENSMUST00000072697.13	chr3	12	-	SNP	Missense	E_11	153631381.0	153631381.0	G	T	ENSMUST00000072697.13:c.1115C>A	A372D	153631381.0	153631381.0	G	T	ENSMUST00000072697.13:c.1115C>A	A372D	CLINVAR-H0082861	CLINVAR-H0082861-M01-V01	CLINVAR	226073.0	False	False	False	False	False	39
ACADM	ENSG00000117054.9	ENST00000420607.2	chr1	12	+	True	76226978	76226978	G	C	ENST00000420607.2:c.1129G>C	V377L	Missense	E_11	SNP	True	0	Class 0: This mutation can be originally modeled.	37aa	2aa	Acadm	ENSMUSG00000062908.13	ENSMUST00000072697.13	chr3	12	-	SNP	Missense	E_11	153631379.0	153631379.0	C	G	ENSMUST00000072697.13:c.1117G>C	V373L	153631379.0	153631379.0	C	G	ENSMUST00000072697.13:c.1117G>C	V373L	CLINVAR-H0082862	CLINVAR-H0082862-M01-V01	CLINVAR	2093359.0	False	False	False	False	False	39
ACADM	ENSG00000117054.9	ENST00000420607.2	chr1	12	+	True	76226979	76226979	T	C	ENST00000420607.2:c.1130T>C	V377A	Missense	E_11	SNP	True	0	Class 0: This mutation can be originally modeled.	37aa	2aa	Acadm	ENSMUSG00000062908.13	ENSMUST00000072697.13	chr3	12	-	SNP	Missense	E_11	153631378.0	153631378.0	A	G	ENSMUST00000072697.13:c.1118T>C	V373A	153631378.0	153631378.0	A	G	ENSMUST00000072697.13:c.1118T>C	V373A	CLINVAR-H0082863	CLINVAR-H0082863-M01-V01	CLINVAR	1198914.0	False	False	False	False	False	39
ACADM	ENSG00000117054.9	ENST00000420607.2	chr1	12	+	True	76226981	76226981	C	T	ENST00000420607.2:c.1132C>T	Q378*	Nonsense	E_11	SNP	True	0	Class 0: This mutation can be originally modeled.	38aa	1aa	Acadm	ENSMUSG00000062908.13	ENSMUST00000072697.13	chr3	12	-	SNP	Nonsense	E_11	153631376.0	153631376.0	G	A	ENSMUST00000072697.13:c.1120C>T	Q374*	153631376.0	153631376.0	G	A	ENSMUST00000072697.13:c.1120C>T	Q374*	CLINVAR-H0082864	CLINVAR-H0082864-M01-V01	CLINVAR	1071806.0	False	False	False	False	False	39
ACADM	ENSG00000117054.9	ENST00000420607.2	chr1	12	+	True	76226985	76226985	T	C	ENST00000420607.2:c.1136T>C	I379T	Missense	E_11	SNP	True	0	Class 0: This mutation can be originally modeled.	39aa	0aa	Acadm	ENSMUSG00000062908.13	ENSMUST00000072697.13	chr3	12	-	SNP	Missense	E_11	153631372.0	153631372.0	A	G	ENSMUST00000072697.13:c.1124T>C	I375T	153631372.0	153631372.0	A	G	ENSMUST00000072697.13:c.1124T>C	I375T	CLINVAR-H0082865	CLINVAR-H0082865-M01-V01	CLINVAR	3589.0	False	False	False	False	False	39
ACADM	ENSG00000117054.9	ENST00000420607.2	chr1	12	+	True	76226986	76226986	A	G	ENST00000420607.2:c.1137A>G	I379M	Missense	E_11	SNP	True	0	Class 0: This mutation can be originally modeled.	39aa	0aa	Acadm	ENSMUSG00000062908.13	ENSMUST00000072697.13	chr3	12	-	SNP	Missense	E_11	153631371.0	153631371.0	A	C	ENSMUST00000072697.13:c.1125T>G	I375M	153631371.0	153631371.0	A	C	ENSMUST00000072697.13:c.1125T>G	I375M	CLINVAR-H0082866	CLINVAR-H0082866-M01-V01	CLINVAR	642376.0	False	False	False	False	False	39
ACADM	ENSG00000117054.9	ENST00000420607.2	chr1	12	+	True	76227010	76227010	A	G	ENST00000420607.2:c.1161A>G	T387delinsT	Silent	E_11	SNP	True	0	Class 0: This mutation can be originally modeled.	3aa	20aa	Acadm	ENSMUSG00000062908.13	ENSMUST00000072697.13	chr3	12	-	SNP	Silent	E_11	153631347.0	153631347.0	T	C	ENSMUST00000072697.13:c.1149A>G	T383delinsT	153631347.0	153631347.0	T	C	ENSMUST00000072697.13:c.1149A>G	T383delinsT	CLINVAR-H0082868	CLINVAR-H0082868-M01-V01	CLINVAR	1558151.0	False	False	False	False	False	23
ACADM	ENSG00000117054.9	ENST00000420607.2	chr1	12	+	True	76227011	76227011	G	T	ENST00000420607.2:c.1162G>T	E388*	Nonsense	E_11	SNP	True	0	Class 0: This mutation can be originally modeled.	4aa	19aa	Acadm	ENSMUSG00000062908.13	ENSMUST00000072697.13	chr3	12	-	SNP	Nonsense	E_11	153631346.0	153631346.0	C	A	ENSMUST00000072697.13:c.1150G>T	E384*	153631346.0	153631346.0	C	A	ENSMUST00000072697.13:c.1150G>T	E384*	CLINVAR-H0082869	CLINVAR-H0082869-M01-V01	CLINVAR	371122.0	False	False	False	False	False	23
ACADM	ENSG00000117054.9	ENST00000420607.2	chr1	12	+	True	76227016	76227016	T	C	ENST00000420607.2:c.1167T>C	Y389delinsY	Silent	E_11	SNP	True	0	Class 0: This mutation can be originally modeled.	5aa	18aa	Acadm	ENSMUSG00000062908.13	ENSMUST00000072697.13	chr3	12	-	SNP	Silent	E_11	153631341.0	153631341.0	G	G	ENSMUST00000072697.13:c.1155C>C	Y385delinsY	153631341.0	153631341.0	G	G	ENSMUST00000072697.13:c.1155C>C	Y385delinsY	CLINVAR-H0082870	CLINVAR-H0082870-M01-V01	CLINVAR	1155224.0	False	False	False	False	False	23
ACADM	ENSG00000117054.9	ENST00000420607.2	chr1	12	+	True	76227020	76227020	G	C	ENST00000420607.2:c.1171G>C	V391L	Missense	E_11	SNP	True	0	Class 0: This mutation can be originally modeled.	7aa	16aa	Acadm	ENSMUSG00000062908.13	ENSMUST00000072697.13	chr3	12	-	SNP	Missense	E_11	153631337.0	153631337.0	C	G	ENSMUST00000072697.13:c.1159G>C	V387L	153631337.0	153631337.0	C	G	ENSMUST00000072697.13:c.1159G>C	V387L	CLINVAR-H0082871	CLINVAR-H0082871-M01-V01	CLINVAR	373816.0	False	False	False	False	False	23
ACADM	ENSG00000117054.9	ENST00000420607.2	chr1	12	+	True	76227022	76227022	A	G	ENST00000420607.2:c.1173A>G	V391delinsV	Silent	E_11	SNP	True	0	Class 0: This mutation can be originally modeled.	7aa	16aa	Acadm	ENSMUSG00000062908.13	ENSMUST00000072697.13	chr3	12	-	SNP	Silent	E_11	153631335.0	153631335.0	C	C	ENSMUST00000072697.13:c.1161G>G	V387delinsV	153631335.0	153631335.0	C	C	ENSMUST00000072697.13:c.1161G>G	V387delinsV	CLINVAR-H0082872	CLINVAR-H0082872-M01-V01	CLINVAR	92254.0	False	False	False	False	False	23
ACADM	ENSG00000117054.9	ENST00000420607.2	chr1	12	+	True	76227026	76227026	A	G	ENST00000420607.2:c.1177A>G	K393E	Missense	E_11	SNP	True	0	Class 0: This mutation can be originally modeled.	9aa	14aa	Acadm	ENSMUSG00000062908.13	ENSMUST00000072697.13	chr3	12	-	SNP	Missense	E_11	153631331.0	153631331.0	T	C	ENSMUST00000072697.13:c.1165A>G	K389E	153631331.0	153631331.0	T	C	ENSMUST00000072697.13:c.1165A>G	K389E	CLINVAR-H0082873	CLINVAR-H0082873-M01-V01	CLINVAR	875423.0	False	False	False	False	False	23
ACADM	ENSG00000117054.9	ENST00000420607.2	chr1	12	+	True	76227028	76227028	A	G	ENST00000420607.2:c.1179A>G	K393delinsK	Silent	E_11	SNP	True	0	Class 0: This mutation can be originally modeled.	9aa	14aa	Acadm	ENSMUSG00000062908.13	ENSMUST00000072697.13	chr3	12	-	SNP	Silent	E_11	153631329.0	153631329.0	C	C	ENSMUST00000072697.13:c.1167G>G	K389delinsK	153631329.0	153631329.0	C	C	ENSMUST00000072697.13:c.1167G>G	K389delinsK	CLINVAR-H0082874	CLINVAR-H0082874-M01-V01	CLINVAR	1110442.0	False	False	False	False	False	23
ACADM	ENSG00000117054.9	ENST00000420607.2	chr1	12	+	True	76227036	76227036	G	A	ENST00000420607.2:c.1187G>A	R396K	Missense	E_11	SNP	True	0	Class 0: This mutation can be originally modeled.	12aa	11aa	Acadm	ENSMUSG00000062908.13	ENSMUST00000072697.13	chr3	12	-	SNP	Missense	E_11	153631321.0	153631321.0	C	T	ENSMUST00000072697.13:c.1175G>A	R392K	153631321.0	153631321.0	C	T	ENSMUST00000072697.13:c.1175G>A	R392K	CLINVAR-H0082875	CLINVAR-H0082875-M01-V01	CLINVAR	1431508.0	False	False	False	False	False	23
ACADM	ENSG00000117054.9	ENST00000420607.2	chr1	12	+	True	76227037	76227037	G	A	ENST00000420607.2:c.1188G>A	R396delinsR	Silent	E_11	SNP	True	0	Class 0: This mutation can be originally modeled.	12aa	11aa	Acadm	ENSMUSG00000062908.13	ENSMUST00000072697.13	chr3	12	-	SNP	Silent	E_11	153631320.0	153631320.0	C	T	ENSMUST00000072697.13:c.1176G>A	R392delinsR	153631320.0	153631320.0	C	T	ENSMUST00000072697.13:c.1176G>A	R392delinsR	CLINVAR-H0082876	CLINVAR-H0082876-M01-V01	CLINVAR	1544238.0	False	False	False	False	False	23
ACADM	ENSG00000117054.9	ENST00000420607.2	chr1	12	+	True	76227045	76227045	A	C	ENST00000420607.2:c.1196A>C	K399T	Missense	E_11	SNP	True	0	Class 0: This mutation can be originally modeled.	15aa	8aa	Acadm	ENSMUSG00000062908.13	ENSMUST00000072697.13	chr3	12	-	SNP	Missense	E_11	153631312.0	153631312.0	T	G	ENSMUST00000072697.13:c.1184A>C	K395T	153631312.0	153631312.0	T	G	ENSMUST00000072697.13:c.1184A>C	K395T	CLINVAR-H0082877	CLINVAR-H0082877-M01-V01	CLINVAR	226094.0	False	False	False	False	False	23
ACADM	ENSG00000117054.9	ENST00000420607.2	chr1	12	+	True	76227045	76227045	A	G	ENST00000420607.2:c.1196A>G	K399R	Missense	E_11	SNP	True	0	Class 0: This mutation can be originally modeled.	15aa	8aa	Acadm	ENSMUSG00000062908.13	ENSMUST00000072697.13	chr3	12	-	SNP	Missense	E_11	153631312.0	153631312.0	T	C	ENSMUST00000072697.13:c.1184A>G	K395R	153631312.0	153631312.0	T	C	ENSMUST00000072697.13:c.1184A>G	K395R	CLINVAR-H0082878	CLINVAR-H0082878-M01-V01	CLINVAR	550206.0	False	False	False	False	False	23
ACADM	ENSG00000117054.9	ENST00000420607.2	chr1	12	+	True	76227047	76227047	A	G	ENST00000420607.2:c.1198A>G	I400V	Missense	E_11	SNP	True	0	Class 0: This mutation can be originally modeled.	16aa	7aa	Acadm	ENSMUSG00000062908.13	ENSMUST00000072697.13	chr3	12	-	SNP	Missense	E_11	153631310.0	153631310.0	T	C	ENSMUST00000072697.13:c.1186A>G	I396V	153631310.0	153631310.0	T	C	ENSMUST00000072697.13:c.1186A>G	I396V	CLINVAR-H0082880	CLINVAR-H0082880-M01-V01	CLINVAR	623689.0	False	False	False	False	False	23
ACADM	ENSG00000117054.9	ENST00000420607.2	chr1	12	+	True	76227050	76227050	T	A	ENST00000420607.2:c.1201T>A	Y401N	Missense	E_11	SNP	True	0	Class 0: This mutation can be originally modeled.	17aa	6aa	Acadm	ENSMUSG00000062908.13	ENSMUST00000072697.13	chr3	12	-	SNP	Missense	E_11	153631307.0	153631307.0	A	T	ENSMUST00000072697.13:c.1189T>A	Y397N	153631307.0	153631307.0	A	T	ENSMUST00000072697.13:c.1189T>A	Y397N	CLINVAR-H0082882	CLINVAR-H0082882-M01-V01	CLINVAR	226095.0	False	False	False	False	False	23
ACADM	ENSG00000117054.9	ENST00000420607.2	chr1	12	+	True	76227051	76227051	A	C	ENST00000420607.2:c.1202A>C	Y401S	Missense	E_11	SNP	True	0	Class 0: This mutation can be originally modeled.	17aa	6aa	Acadm	ENSMUSG00000062908.13	ENSMUST00000072697.13	chr3	12	-	SNP	Missense	E_11	153631306.0	153631306.0	T	G	ENSMUST00000072697.13:c.1190A>C	Y397S	153631306.0	153631306.0	T	G	ENSMUST00000072697.13:c.1190A>C	Y397S	CLINVAR-H0082883	CLINVAR-H0082883-M01-V01	CLINVAR	528453.0	False	False	False	False	False	23
ACADM	ENSG00000117054.9	ENST00000420607.2	chr1	12	+	True	76228379	76228379	T	G	ENST00000420607.2:c.1209T>G	I403M	Missense	E_12	SNP	True	0	Class 0: This mutation can be originally modeled.	19aa	4aa	Acadm	ENSMUSG00000062908.13	ENSMUST00000072697.13	chr3	12	-	SNP	Missense	E_12	153628637.0	153628637.0	A	C	ENSMUST00000072697.13:c.1197T>G	I399M	153628637.0	153628637.0	A	C	ENSMUST00000072697.13:c.1197T>G	I399M	CLINVAR-H0082897	CLINVAR-H0082897-M01-V01	CLINVAR	2037796.0	False	False	False	False	False	23
ACADM	ENSG00000117054.9	ENST00000420607.2	chr1	12	+	True	76228387	76228387	G	A	ENST00000420607.2:c.1217G>A	G406D	Missense	E_12	SNP	True	0	Class 0: This mutation can be originally modeled.	22aa	1aa	Acadm	ENSMUSG00000062908.13	ENSMUST00000072697.13	chr3	12	-	SNP	Missense	E_12	153628629.0	153628629.0	C	T	ENSMUST00000072697.13:c.1205G>A	G402D	153628629.0	153628629.0	C	T	ENSMUST00000072697.13:c.1205G>A	G402D	CLINVAR-H0082898	CLINVAR-H0082898-M01-V01	CLINVAR	2180420.0	False	False	False	False	False	23
ACADM	ENSG00000117054.9	ENST00000420607.2	chr1	12	+	True	76228387	76228387	G	T	ENST00000420607.2:c.1217G>T	G406V	Missense	E_12	SNP	True	0	Class 0: This mutation can be originally modeled.	22aa	1aa	Acadm	ENSMUSG00000062908.13	ENSMUST00000072697.13	chr3	12	-	SNP	Missense	E_12	153628629.0	153628629.0	C	A	ENSMUST00000072697.13:c.1205G>T	G402V	153628629.0	153628629.0	C	A	ENSMUST00000072697.13:c.1205G>T	G402V	CLINVAR-H0082899	CLINVAR-H0082899-M01-V01	CLINVAR	556950.0	False	False	False	False	False	23
ACADM	ENSG00000117054.9	ENST00000420607.2	chr1	12	+	True	76228388	76228388	T	C	ENST00000420607.2:c.1218T>C	G406delinsG	Silent	E_12	SNP	True	0	Class 0: This mutation can be originally modeled.	22aa	1aa	Acadm	ENSMUSG00000062908.13	ENSMUST00000072697.13	chr3	12	-	SNP	Silent	E_12	153628628.0	153628628.0	A	G	ENSMUST00000072697.13:c.1206T>C	G402delinsG	153628628.0	153628628.0	A	G	ENSMUST00000072697.13:c.1206T>C	G402delinsG	CLINVAR-H0082900	CLINVAR-H0082900-M01-V01	CLINVAR	1157963.0	False	False	False	False	False	23
ACADM	ENSG00000117054.9	ENST00000420607.2	chr1	12	+	True	76228389	76228389	A	G	ENST00000420607.2:c.1219A>G	T407A	Missense	E_12	SNP	True	0	Class 0: This mutation can be originally modeled.	23aa	0aa	Acadm	ENSMUSG00000062908.13	ENSMUST00000072697.13	chr3	12	-	SNP	Missense	E_12	153628627.0	153628627.0	T	C	ENSMUST00000072697.13:c.1207A>G	T403A	153628627.0	153628627.0	T	C	ENSMUST00000072697.13:c.1207A>G	T403A	CLINVAR-H0082901	CLINVAR-H0082901-M01-V01	CLINVAR	555100.0	False	False	False	False	False	23
ACADM	ENSG00000117054.9	ENST00000420607.2	chr1	12	+	True	76228398	76228398	A	G	ENST00000420607.2:c.1228A>G	I410V	Missense	E_12	SNP	True	0	Class 0: This mutation can be originally modeled.	1aa	4aa	Acadm	ENSMUSG00000062908.13	ENSMUST00000072697.13	chr3	12	-	SNP	Missense	E_12	153628618.0	153628618.0	T	C	ENSMUST00000072697.13:c.1216A>G	I406V	153628618.0	153628618.0	T	C	ENSMUST00000072697.13:c.1216A>G	I406V	CLINVAR-H0082903	CLINVAR-H0082903-M01-V01	CLINVAR	972550.0	False	False	False	False	False	5
ACADM	ENSG00000117054.9	ENST00000420607.2	chr1	12	+	True	76228399	76228399	T	G	ENST00000420607.2:c.1229T>G	I410S	Missense	E_12	SNP	True	0	Class 0: This mutation can be originally modeled.	1aa	4aa	Acadm	ENSMUSG00000062908.13	ENSMUST00000072697.13	chr3	12	-	SNP	Missense	E_12	153628617.0	153628617.0	A	C	ENSMUST00000072697.13:c.1217T>G	I406S	153628617.0	153628617.0	A	C	ENSMUST00000072697.13:c.1217T>G	I406S	CLINVAR-H0082904	CLINVAR-H0082904-M01-V01	CLINVAR	1717648.0	False	False	False	False	False	5
ACADM	ENSG00000117054.9	ENST00000420607.2	chr1	12	+	True	76228403	76228403	A	G	ENST00000420607.2:c.1233A>G	Q411delinsQ	Silent	E_12	SNP	True	0	Class 0: This mutation can be originally modeled.	2aa	3aa	Acadm	ENSMUSG00000062908.13	ENSMUST00000072697.13	chr3	12	-	SNP	Silent	E_12	153628613.0	153628613.0	C	C	ENSMUST00000072697.13:c.1221G>G	Q407delinsQ	153628613.0	153628613.0	C	C	ENSMUST00000072697.13:c.1221G>G	Q407delinsQ	CLINVAR-H0082906	CLINVAR-H0082906-M01-V01	CLINVAR	1948848.0	False	False	False	False	False	5
ACADM	ENSG00000117054.9	ENST00000420607.2	chr1	12	+	True	76228409	76228409	T	G	ENST00000420607.2:c.1239T>G	L413delinsL	Silent	E_12	SNP	True	0	Class 0: This mutation can be originally modeled.	4aa	1aa	Acadm	ENSMUSG00000062908.13	ENSMUST00000072697.13	chr3	12	-	SNP	Silent	E_12	153628607.0	153628607.0	C	C	ENSMUST00000072697.13:c.1227G>G	L409delinsL	153628607.0	153628607.0	C	C	ENSMUST00000072697.13:c.1227G>G	L409delinsL	CLINVAR-H0082908	CLINVAR-H0082908-M01-V01	CLINVAR	1118202.0	False	False	False	False	False	5
ACADM	ENSG00000117054.9	ENST00000420607.2	chr1	12	+	True	76228411	76228411	T	C	ENST00000420607.2:c.1241T>C	I414T	Missense	E_12	SNP	True	0	Class 0: This mutation can be originally modeled.	5aa	0aa	Acadm	ENSMUSG00000062908.13	ENSMUST00000072697.13	chr3	12	-	SNP	Missense	E_12	153628605.0	153628605.0	A	G	ENSMUST00000072697.13:c.1229T>C	I410T	153628605.0	153628605.0	A	G	ENSMUST00000072697.13:c.1229T>C	I410T	CLINVAR-H0082909	CLINVAR-H0082909-M01-V01	CLINVAR	1477017.0	False	False	False	False	False	5
ACADM	ENSG00000117054.9	ENST00000420607.2	chr1	12	+	True	76228418	76228418	C	G	ENST00000420607.2:c.1248C>G	A416delinsA	Silent	E_12	SNP	True	0	Class 0: This mutation can be originally modeled.	0aa	4aa	Acadm	ENSMUSG00000062908.13	ENSMUST00000072697.13	chr3	12	-	SNP	Silent	E_12	153628598.0	153628598.0	A	C	ENSMUST00000072697.13:c.1236T>G	A412delinsA	153628598.0	153628598.0	A	C	ENSMUST00000072697.13:c.1236T>G	A412delinsA	CLINVAR-H0082911	CLINVAR-H0082911-M01-V01	CLINVAR	1997281.0	False	False	False	False	False	4
ACADM	ENSG00000117054.9	ENST00000420607.2	chr1	12	+	True	76228419	76228419	C	A	ENST00000420607.2:c.1249C>A	R417S	Missense	E_12	SNP	True	0	Class 0: This mutation can be originally modeled.	1aa	3aa	Acadm	ENSMUSG00000062908.13	ENSMUST00000072697.13	chr3	12	-	SNP	Missense	E_12	153628597.0	153628597.0	G	T	ENSMUST00000072697.13:c.1237C>A	R413S	153628597.0	153628597.0	G	T	ENSMUST00000072697.13:c.1237C>A	R413S	CLINVAR-H0082912	CLINVAR-H0082912-M01-V01	CLINVAR	2679926.0	False	False	False	False	False	4
ACADM	ENSG00000117054.9	ENST00000420607.2	chr1	12	+	True	76228419	76228419	C	T	ENST00000420607.2:c.1249C>T	R417C	Missense	E_12	SNP	True	0	Class 0: This mutation can be originally modeled.	1aa	3aa	Acadm	ENSMUSG00000062908.13	ENSMUST00000072697.13	chr3	12	-	SNP	Missense	E_12	153628597.0	153628597.0	G	A	ENSMUST00000072697.13:c.1237C>T	R413C	153628597.0	153628597.0	G	A	ENSMUST00000072697.13:c.1237C>T	R413C	CLINVAR-H0082913	CLINVAR-H0082913-M01-V01	CLINVAR	850051.0	False	False	False	False	False	4
ACADM	ENSG00000117054.9	ENST00000420607.2	chr1	12	+	True	76228420	76228420	G	A	ENST00000420607.2:c.1250G>A	R417H	Missense	E_12	SNP	True	0	Class 0: This mutation can be originally modeled.	1aa	3aa	Acadm	ENSMUSG00000062908.13	ENSMUST00000072697.13	chr3	12	-	SNP	Missense	E_12	153628596.0	153628596.0	C	T	ENSMUST00000072697.13:c.1238G>A	R413H	153628596.0	153628596.0	C	T	ENSMUST00000072697.13:c.1238G>A	R413H	CLINVAR-H0082914	CLINVAR-H0082914-M01-V01	CLINVAR	458790.0	False	False	False	False	False	4
ACADM	ENSG00000117054.9	ENST00000420607.2	chr1	12	+	True	76228421	76228421	T	A	ENST00000420607.2:c.1251T>A	R417delinsR	Silent	E_12	SNP	True	0	Class 0: This mutation can be originally modeled.	1aa	3aa	Acadm	ENSMUSG00000062908.13	ENSMUST00000072697.13	chr3	12	-	SNP	Silent	E_12	153628595.0	153628595.0	A	T	ENSMUST00000072697.13:c.1239T>A	R413delinsR	153628595.0	153628595.0	A	T	ENSMUST00000072697.13:c.1239T>A	R413delinsR	CLINVAR-H0082915	CLINVAR-H0082915-M01-V01	CLINVAR	799703.0	False	False	False	False	False	4
ACADM	ENSG00000117054.9	ENST00000420607.2	chr1	12	+	True	76228421	76228421	T	C	ENST00000420607.2:c.1251T>C	R417delinsR	Silent	E_12	SNP	True	0	Class 0: This mutation can be originally modeled.	1aa	3aa	Acadm	ENSMUSG00000062908.13	ENSMUST00000072697.13	chr3	12	-	SNP	Silent	E_12	153628595.0	153628595.0	A	G	ENSMUST00000072697.13:c.1239T>C	R413delinsR	153628595.0	153628595.0	A	G	ENSMUST00000072697.13:c.1239T>C	R413delinsR	CLINVAR-H0082916	CLINVAR-H0082916-M01-V01	CLINVAR	1109939.0	False	False	False	False	False	4
ACADM	ENSG00000117054.9	ENST00000420607.2	chr1	12	+	True	76228429	76228429	T	C	ENST00000420607.2:c.1259T>C	I420T	Missense	E_12	SNP	True	0	Class 0: This mutation can be originally modeled.	4aa	0aa	Acadm	ENSMUSG00000062908.13	ENSMUST00000072697.13	chr3	12	-	SNP	Missense	E_12	153628587.0	153628587.0	A	G	ENSMUST00000072697.13:c.1247T>C	I416T	153628587.0	153628587.0	A	G	ENSMUST00000072697.13:c.1247T>C	I416T	CLINVAR-H0082917	CLINVAR-H0082917-M01-V01	CLINVAR	203543.0	False	False	False	False	False	4
ACADM	ENSG00000117054.9	ENST00000420607.2	chr1	12	+	True	76228430	76228430	T	C	ENST00000420607.2:c.1260T>C	I420delinsI	Silent	E_12	SNP	True	0	Class 0: This mutation can be originally modeled.	4aa	0aa	Acadm	ENSMUSG00000062908.13	ENSMUST00000072697.13	chr3	12	-	SNP	Silent	E_12	153628586.0	153628586.0	A	G	ENSMUST00000072697.13:c.1248T>C	I416delinsI	153628586.0	153628586.0	A	G	ENSMUST00000072697.13:c.1248T>C	I416delinsI	CLINVAR-H0082918	CLINVAR-H0082918-M01-V01	CLINVAR	2095774.0	False	False	False	False	False	4
ACADM	ENSG00000117054.9	ENST00000420607.2	chr1	12	+	True	76228435	76228435	A	G	ENST00000420607.2:c.1265A>G	K422R	Missense	E_12	SNP	True	0	Class 0: This mutation can be originally modeled.	0aa	4aa	Acadm	ENSMUSG00000062908.13	ENSMUST00000072697.13	chr3	12	-	SNP	Missense	E_12	153628581.0	153628581.0	T	C	ENSMUST00000072697.13:c.1253A>G	K418R	153628581.0	153628581.0	T	C	ENSMUST00000072697.13:c.1253A>G	K418R	CLINVAR-H0082922	CLINVAR-H0082922-M01-V01	CLINVAR	2147235.0	False	False	False	False	False	4
ACADM	ENSG00000117054.9	ENST00000420607.2	chr1	12	+	True	76228439	76228439	C	A	ENST00000420607.2:c.1269C>A	Y423*	Nonsense	E_12	SNP	True	0	Class 0: This mutation can be originally modeled.	1aa	3aa	Acadm	ENSMUSG00000062908.13	ENSMUST00000072697.13	chr3	12	-	SNP	Nonsense	E_12	153628577.0	153628577.0	A	T	ENSMUST00000072697.13:c.1257T>A	Y419*	153628577.0	153628577.0	A	T	ENSMUST00000072697.13:c.1257T>A	Y419*	CLINVAR-H0082923	CLINVAR-H0082923-M01-V01	CLINVAR	488675.0	False	False	False	False	False	4
ACADM	ENSG00000117054.9	ENST00000420607.2	chr1	12	+	True	76228446	76228446	T	G	ENST00000420607.2:c.1276T>G	*426Eext*9	Non_Stop		SNP	True	0	Class 0: This mutation can be originally modeled.	0aa	0aa	Acadm	ENSMUSG00000062908.13	ENSMUST00000072697.13	chr3	12	-	SNP	Non_Stop		153628570.0	153628570.0	A	C	ENSMUST00000072697.13:c.1264T>G	*422Eext*14	153628570.0	153628570.0	A	C	ENSMUST00000072697.13:c.1264T>G	*422Eext*14	CLINVAR-H0082924	CLINVAR-H0082924-M01-V01	CLINVAR	554612.0	False	False	False	False	False	0
ACADM	ENSG00000117054.9	ENST00000420607.2	chr1	12	+	True	76228447	76228447	A	T	ENST00000420607.2:c.1277A>T	*426Lext*9	Non_Stop		SNP	True	0	Class 0: This mutation can be originally modeled.	0aa	0aa	Acadm	ENSMUSG00000062908.13	ENSMUST00000072697.13	chr3	12	-	SNP	Non_Stop		153628569.0	153628569.0	T	A	ENSMUST00000072697.13:c.1265A>T	*422Lext*14	153628569.0	153628569.0	T	A	ENSMUST00000072697.13:c.1265A>T	*422Lext*14	CLINVAR-H0082927	CLINVAR-H0082927-M01-V01	CLINVAR	555552.0	False	False	False	False	False	0
ACADM	ENSG00000117054.9	ENST00000420607.2	chr1	12	+	True	76190491	76190491	C	T	ENST00000420607.2:c.19C>T	R7*	Nonsense	E_1	SNP	True	1	Class 1: This mutation can be alternatively modeled.	0aa	0aa	Acadm	ENSMUSG00000062908.13	ENSMUST00000072697.13	chr3	12	-	TNP	Nonsense	E_1	153650047.0	153650047.0	G	A	ENSMUST00000072697.13:c.16C>T	R6C	153650045.0	153650047.0	GCG	TCA	ENSMUST00000072697.13:c.16_18CGC>TGA	R6*	CLINVAR-H0082245	CLINVAR-H0082245-M01-V01	CLINVAR	1677127.0	False	False	False	False	False	0
ACADM	ENSG00000117054.9	ENST00000420607.2	chr1	12	+	True	76190491	76190491	C	T	ENST00000420607.2:c.19C>T	R7*	Nonsense	E_1	SNP	True	1	Class 1: This mutation can be alternatively modeled.	0aa	0aa	Acadm	ENSMUSG00000062908.13	ENSMUST00000072697.13	chr3	12	-	TNP	Nonsense	E_1	153650047.0	153650047.0	G	A	ENSMUST00000072697.13:c.16C>T	R6C	153650045.0	153650047.0	GCG	CTA	ENSMUST00000072697.13:c.16_18CGC>TAG	R6*	CLINVAR-H0082245	CLINVAR-H0082245-M01-V02	CLINVAR	1677127.0	False	False	False	False	False	0
ACADM	ENSG00000117054.9	ENST00000420607.2	chr1	12	+	True	76190491	76190491	C	T	ENST00000420607.2:c.19C>T	R7*	Nonsense	E_1	SNP	True	1	Class 1: This mutation can be alternatively modeled.	0aa	0aa	Acadm	ENSMUSG00000062908.13	ENSMUST00000072697.13	chr3	12	-	TNP	Nonsense	E_1	153650047.0	153650047.0	G	A	ENSMUST00000072697.13:c.16C>T	R6C	153650045.0	153650047.0	GCG	TTA	ENSMUST00000072697.13:c.16_18CGC>TAA	R6*	CLINVAR-H0082245	CLINVAR-H0082245-M01-V03	CLINVAR	1677127.0	False	False	False	False	False	0
ACADM	ENSG00000117054.9	ENST00000420607.2	chr1	12	+	True	76198335	76198335	C	T	ENST00000420607.2:c.137C>T	T46I	Missense	E_3	SNP	True	1	Class 1: This mutation can be alternatively modeled.	0aa	21aa	Acadm	ENSMUSG00000062908.13	ENSMUST00000072697.13	chr3	12	-	DNP	Missense	E_3	153644798.0	153644798.0	G	A	ENSMUST00000072697.13:c.125C>T	T42M	153644797.0	153644798.0	CG	AA	ENSMUST00000072697.13:c.125_126CG>TT	T42I	CLINVAR-H0082324	CLINVAR-H0082324-M01-V01	CLINVAR	281033.0	False	False	False	False	False	21
ACADM	ENSG00000117054.9	ENST00000420607.2	chr1	12	+	True	76198335	76198335	C	T	ENST00000420607.2:c.137C>T	T46I	Missense	E_3	SNP	True	1	Class 1: This mutation can be alternatively modeled.	0aa	21aa	Acadm	ENSMUSG00000062908.13	ENSMUST00000072697.13	chr3	12	-	DNP	Missense	E_3	153644798.0	153644798.0	G	A	ENSMUST00000072697.13:c.125C>T	T42M	153644797.0	153644798.0	CG	TA	ENSMUST00000072697.13:c.125_126CG>TA	T42I	CLINVAR-H0082324	CLINVAR-H0082324-M01-V02	CLINVAR	281033.0	False	False	False	False	False	21
ACADM	ENSG00000117054.9	ENST00000420607.2	chr1	12	+	True	76198335	76198335	C	T	ENST00000420607.2:c.137C>T	T46I	Missense	E_3	SNP	True	1	Class 1: This mutation can be alternatively modeled.	0aa	21aa	Acadm	ENSMUSG00000062908.13	ENSMUST00000072697.13	chr3	12	-	DNP	Missense	E_3	153644798.0	153644798.0	G	A	ENSMUST00000072697.13:c.125C>T	T42M	153644797.0	153644798.0	CG	GA	ENSMUST00000072697.13:c.125_126CG>TC	T42I	CLINVAR-H0082324	CLINVAR-H0082324-M01-V03	CLINVAR	281033.0	False	False	False	False	False	21
ACADM	ENSG00000117054.9	ENST00000420607.2	chr1	12	+	True	76198422	76198422	G	A	ENST00000420607.2:c.224G>A	G75D	Missense	E_3	SNP	True	1	Class 1: This mutation can be alternatively modeled.	0aa	3aa	Acadm	ENSMUSG00000062908.13	ENSMUST00000072697.13	chr3	12	-	DNP	Missense	E_3	153644711.0	153644711.0	C	T	ENSMUST00000072697.13:c.212G>A	G71E	153644710.0	153644711.0	CC	GT	ENSMUST00000072697.13:c.212_213GG>AC	G71D	CLINVAR-H0082359	CLINVAR-H0082359-M01-V01	CLINVAR	557685.0	False	False	False	False	False	3
ACADM	ENSG00000117054.9	ENST00000420607.2	chr1	12	+	True	76198422	76198422	G	A	ENST00000420607.2:c.224G>A	G75D	Missense	E_3	SNP	True	1	Class 1: This mutation can be alternatively modeled.	0aa	3aa	Acadm	ENSMUSG00000062908.13	ENSMUST00000072697.13	chr3	12	-	DNP	Missense	E_3	153644711.0	153644711.0	C	T	ENSMUST00000072697.13:c.212G>A	G71E	153644710.0	153644711.0	CC	AT	ENSMUST00000072697.13:c.212_213GG>AT	G71D	CLINVAR-H0082359	CLINVAR-H0082359-M01-V02	CLINVAR	557685.0	False	False	False	False	False	3
ACADM	ENSG00000117054.9	ENST00000420607.2	chr1	12	+	True	76198551	76198551	T	A	ENST00000420607.2:c.242T>A	L81Q	Missense	E_4	SNP	True	1	Class 1: This mutation can be alternatively modeled.	1aa	1aa	Acadm	ENSMUSG00000062908.13	ENSMUST00000072697.13	chr3	12	-	DNP	Missense	E_4	153644590.0	153644590.0	A	T	ENSMUST00000072697.13:c.230T>A	L77H	153644589.0	153644590.0	GA	TT	ENSMUST00000072697.13:c.230_231TC>AA	L77Q	CLINVAR-H0082380	CLINVAR-H0082380-M01-V01	CLINVAR	280944.0	False	False	False	False	False	2
ACADM	ENSG00000117054.9	ENST00000420607.2	chr1	12	+	True	76198551	76198551	T	A	ENST00000420607.2:c.242T>A	L81Q	Missense	E_4	SNP	True	1	Class 1: This mutation can be alternatively modeled.	1aa	1aa	Acadm	ENSMUSG00000062908.13	ENSMUST00000072697.13	chr3	12	-	DNP	Missense	E_4	153644590.0	153644590.0	A	T	ENSMUST00000072697.13:c.230T>A	L77H	153644589.0	153644590.0	GA	CT	ENSMUST00000072697.13:c.230_231TC>AG	L77Q	CLINVAR-H0082380	CLINVAR-H0082380-M01-V02	CLINVAR	280944.0	False	False	False	False	False	2
ACADM	ENSG00000117054.9	ENST00000420607.2	chr1	12	+	True	76198607	76198607	G	A	ENST00000420607.2:c.298G>A	G100R	Missense	E_4	SNP	True	1	Class 1: This mutation can be alternatively modeled.	1aa	12aa	Acadm	ENSMUSG00000062908.13	ENSMUST00000072697.13	chr3	12	-	TNP	Missense	E_4	153644534.0	153644534.0	C	T	ENSMUST00000072697.13:c.286G>A	G96S	153644290.0	153644534.0	ACC	CCT	ENSMUST00000072697.13:c.286_288GGT>AGG	G96R	CLINVAR-H0082406	CLINVAR-H0082406-M01-V01	CLINVAR	280947.0	False	False	False	False	False	13
ACADM	ENSG00000117054.9	ENST00000420607.2	chr1	12	+	True	76198607	76198607	G	A	ENST00000420607.2:c.298G>A	G100R	Missense	E_4	SNP	True	1	Class 1: This mutation can be alternatively modeled.	1aa	12aa	Acadm	ENSMUSG00000062908.13	ENSMUST00000072697.13	chr3	12	-	SNP	Missense	E_4	153644534.0	153644534.0	C	T	ENSMUST00000072697.13:c.286G>A	G96S	153644534.0	153644534.0	C	G	ENSMUST00000072697.13:c.286G>C	G96R	CLINVAR-H0082406	CLINVAR-H0082406-M01-V02	CLINVAR	280947.0	False	False	False	False	False	13
ACADM	ENSG00000117054.9	ENST00000420607.2	chr1	12	+	True	76198607	76198607	G	A	ENST00000420607.2:c.298G>A	G100R	Missense	E_4	SNP	True	1	Class 1: This mutation can be alternatively modeled.	1aa	12aa	Acadm	ENSMUSG00000062908.13	ENSMUST00000072697.13	chr3	12	-	TNP	Missense	E_4	153644534.0	153644534.0	C	T	ENSMUST00000072697.13:c.286G>A	G96S	153644290.0	153644534.0	ACC	TCT	ENSMUST00000072697.13:c.286_288GGT>AGA	G96R	CLINVAR-H0082406	CLINVAR-H0082406-M01-V03	CLINVAR	280947.0	False	False	False	False	False	13
ACADM	ENSG00000117054.9	ENST00000420607.2	chr1	12	+	True	76198607	76198607	G	A	ENST00000420607.2:c.298G>A	G100R	Missense	E_4	SNP	True	1	Class 1: This mutation can be alternatively modeled.	1aa	12aa	Acadm	ENSMUSG00000062908.13	ENSMUST00000072697.13	chr3	12	-	TNP	Missense	E_4	153644534.0	153644534.0	C	T	ENSMUST00000072697.13:c.286G>A	G96S	153644290.0	153644534.0	ACC	GCG	ENSMUST00000072697.13:c.286_288GGT>CGC	G96R	CLINVAR-H0082406	CLINVAR-H0082406-M01-V04	CLINVAR	280947.0	False	False	False	False	False	13
ACADM	ENSG00000117054.9	ENST00000420607.2	chr1	12	+	True	76198607	76198607	G	A	ENST00000420607.2:c.298G>A	G100R	Missense	E_4	SNP	True	1	Class 1: This mutation can be alternatively modeled.	1aa	12aa	Acadm	ENSMUSG00000062908.13	ENSMUST00000072697.13	chr3	12	-	TNP	Missense	E_4	153644534.0	153644534.0	C	T	ENSMUST00000072697.13:c.286G>A	G96S	153644290.0	153644534.0	ACC	CCG	ENSMUST00000072697.13:c.286_288GGT>CGG	G96R	CLINVAR-H0082406	CLINVAR-H0082406-M01-V05	CLINVAR	280947.0	False	False	False	False	False	13
ACADM	ENSG00000117054.9	ENST00000420607.2	chr1	12	+	True	76199221	76199221	G	A	ENST00000420607.2:c.307G>A	G103R	Missense	E_5	SNP	True	1	Class 1: This mutation can be alternatively modeled.	4aa	9aa	Acadm	ENSMUSG00000062908.13	ENSMUST00000072697.13	chr3	12	-	TNP	Missense	E_5	153644283.0	153644283.0	C	T	ENSMUST00000072697.13:c.295G>A	G99S	153644281.0	153644283.0	GCC	ACG	ENSMUST00000072697.13:c.295_297GGC>CGT	G99R	CLINVAR-H0082425	CLINVAR-H0082425-M01-V01	CLINVAR	226064.0	False	False	False	False	False	13
ACADM	ENSG00000117054.9	ENST00000420607.2	chr1	12	+	True	76199221	76199221	G	A	ENST00000420607.2:c.307G>A	G103R	Missense	E_5	SNP	True	1	Class 1: This mutation can be alternatively modeled.	4aa	9aa	Acadm	ENSMUSG00000062908.13	ENSMUST00000072697.13	chr3	12	-	TNP	Missense	E_5	153644283.0	153644283.0	C	T	ENSMUST00000072697.13:c.295G>A	G99S	153644281.0	153644283.0	GCC	CCG	ENSMUST00000072697.13:c.295_297GGC>CGG	G99R	CLINVAR-H0082425	CLINVAR-H0082425-M01-V02	CLINVAR	226064.0	False	False	False	False	False	13
ACADM	ENSG00000117054.9	ENST00000420607.2	chr1	12	+	True	76199221	76199221	G	A	ENST00000420607.2:c.307G>A	G103R	Missense	E_5	SNP	True	1	Class 1: This mutation can be alternatively modeled.	4aa	9aa	Acadm	ENSMUSG00000062908.13	ENSMUST00000072697.13	chr3	12	-	TNP	Missense	E_5	153644283.0	153644283.0	C	T	ENSMUST00000072697.13:c.295G>A	G99S	153644281.0	153644283.0	GCC	CCT	ENSMUST00000072697.13:c.295_297GGC>AGG	G99R	CLINVAR-H0082425	CLINVAR-H0082425-M01-V03	CLINVAR	226064.0	False	False	False	False	False	13
ACADM	ENSG00000117054.9	ENST00000420607.2	chr1	12	+	True	76199221	76199221	G	A	ENST00000420607.2:c.307G>A	G103R	Missense	E_5	SNP	True	1	Class 1: This mutation can be alternatively modeled.	4aa	9aa	Acadm	ENSMUSG00000062908.13	ENSMUST00000072697.13	chr3	12	-	SNP	Missense	E_5	153644283.0	153644283.0	C	T	ENSMUST00000072697.13:c.295G>A	G99S	153644283.0	153644283.0	C	G	ENSMUST00000072697.13:c.295G>C	G99R	CLINVAR-H0082425	CLINVAR-H0082425-M01-V04	CLINVAR	226064.0	False	False	False	False	False	13
ACADM	ENSG00000117054.9	ENST00000420607.2	chr1	12	+	True	76199221	76199221	G	A	ENST00000420607.2:c.307G>A	G103R	Missense	E_5	SNP	True	1	Class 1: This mutation can be alternatively modeled.	4aa	9aa	Acadm	ENSMUSG00000062908.13	ENSMUST00000072697.13	chr3	12	-	TNP	Missense	E_5	153644283.0	153644283.0	C	T	ENSMUST00000072697.13:c.295G>A	G99S	153644281.0	153644283.0	GCC	TCT	ENSMUST00000072697.13:c.295_297GGC>AGA	G99R	CLINVAR-H0082425	CLINVAR-H0082425-M01-V05	CLINVAR	226064.0	False	False	False	False	False	13
ACADM	ENSG00000117054.9	ENST00000420607.2	chr1	12	+	True	76199264	76199264	C	A	ENST00000420607.2:c.350C>A	A117D	Missense	E_5	SNP	True	1	Class 1: This mutation can be alternatively modeled.	3aa	11aa	Acadm	ENSMUSG00000062908.13	ENSMUST00000072697.13	chr3	12	-	DNP	Missense	E_5	153644240.0	153644240.0	G	T	ENSMUST00000072697.13:c.338C>A	A113E	153644239.0	153644240.0	CG	GT	ENSMUST00000072697.13:c.338_339CG>AC	A113D	CLINVAR-H0082442	CLINVAR-H0082442-M01-V01	CLINVAR	1510903.0	False	False	False	False	False	14
ACADM	ENSG00000117054.9	ENST00000420607.2	chr1	12	+	True	76199264	76199264	C	A	ENST00000420607.2:c.350C>A	A117D	Missense	E_5	SNP	True	1	Class 1: This mutation can be alternatively modeled.	3aa	11aa	Acadm	ENSMUSG00000062908.13	ENSMUST00000072697.13	chr3	12	-	DNP	Missense	E_5	153644240.0	153644240.0	G	T	ENSMUST00000072697.13:c.338C>A	A113E	153644239.0	153644240.0	CG	AT	ENSMUST00000072697.13:c.338_339CG>AT	A113D	CLINVAR-H0082442	CLINVAR-H0082442-M01-V02	CLINVAR	1510903.0	False	False	False	False	False	14
ACADM	ENSG00000117054.9	ENST00000420607.2	chr1	12	+	True	76199282	76199282	T	A	ENST00000420607.2:c.368T>A	V123D	Missense	E_5	SNP	True	1	Class 1: This mutation can be alternatively modeled.	9aa	5aa	Acadm	ENSMUSG00000062908.13	ENSMUST00000072697.13	chr3	12	-	DNP	Missense	E_5	153644222.0	153644222.0	A	T	ENSMUST00000072697.13:c.356T>A	V119E	153644221.0	153644222.0	CA	GT	ENSMUST00000072697.13:c.356_357TG>AC	V119D	CLINVAR-H0082457	CLINVAR-H0082457-M01-V01	CLINVAR	554729.0	False	False	False	False	False	14
ACADM	ENSG00000117054.9	ENST00000420607.2	chr1	12	+	True	76199282	76199282	T	A	ENST00000420607.2:c.368T>A	V123D	Missense	E_5	SNP	True	1	Class 1: This mutation can be alternatively modeled.	9aa	5aa	Acadm	ENSMUSG00000062908.13	ENSMUST00000072697.13	chr3	12	-	DNP	Missense	E_5	153644222.0	153644222.0	A	T	ENSMUST00000072697.13:c.356T>A	V119E	153644221.0	153644222.0	CA	AT	ENSMUST00000072697.13:c.356_357TG>AT	V119D	CLINVAR-H0082457	CLINVAR-H0082457-M01-V02	CLINVAR	554729.0	False	False	False	False	False	14
ACADM	ENSG00000117054.9	ENST00000420607.2	chr1	12	+	True	76200531	76200531	G	T	ENST00000420607.2:c.455G>T	R152I	Missense	E_6	SNP	True	1	Class 1: This mutation can be alternatively modeled.	12aa	2aa	Acadm	ENSMUSG00000062908.13	ENSMUST00000072697.13	chr3	12	-	DNP	Missense	E_6	153643365.0	153643365.0	C	A	ENSMUST00000072697.13:c.443G>T	R148M	153643364.0	153643365.0	CC	TA	ENSMUST00000072697.13:c.443_444GG>TA	R148I	CLINVAR-H0082511	CLINVAR-H0082511-M01-V01	CLINVAR	2420682.0	False	False	False	False	False	14
ACADM	ENSG00000117054.9	ENST00000420607.2	chr1	12	+	True	76200531	76200531	G	T	ENST00000420607.2:c.455G>T	R152I	Missense	E_6	SNP	True	1	Class 1: This mutation can be alternatively modeled.	12aa	2aa	Acadm	ENSMUSG00000062908.13	ENSMUST00000072697.13	chr3	12	-	DNP	Missense	E_6	153643365.0	153643365.0	C	A	ENSMUST00000072697.13:c.443G>T	R148M	153643364.0	153643365.0	CC	GA	ENSMUST00000072697.13:c.443_444GG>TC	R148I	CLINVAR-H0082511	CLINVAR-H0082511-M01-V02	CLINVAR	2420682.0	False	False	False	False	False	14
ACADM	ENSG00000117054.9	ENST00000420607.2	chr1	12	+	True	76200531	76200531	G	T	ENST00000420607.2:c.455G>T	R152I	Missense	E_6	SNP	True	1	Class 1: This mutation can be alternatively modeled.	12aa	2aa	Acadm	ENSMUSG00000062908.13	ENSMUST00000072697.13	chr3	12	-	DNP	Missense	E_6	153643365.0	153643365.0	C	A	ENSMUST00000072697.13:c.443G>T	R148M	153643364.0	153643365.0	CC	AA	ENSMUST00000072697.13:c.443_444GG>TT	R148I	CLINVAR-H0082511	CLINVAR-H0082511-M01-V03	CLINVAR	2420682.0	False	False	False	False	False	14
ACADM	ENSG00000117054.9	ENST00000420607.2	chr1	12	+	True	76205705	76205705	C	A	ENST00000420607.2:c.521C>A	A174D	Missense	E_7	SNP	True	1	Class 1: This mutation can be alternatively modeled.	5aa	0aa	Acadm	ENSMUSG00000062908.13	ENSMUST00000072697.13	chr3	12	-	DNP	Missense	E_7	153642022.0	153642022.0	G	T	ENSMUST00000072697.13:c.509C>A	A170E	153642021.0	153642022.0	CG	GT	ENSMUST00000072697.13:c.509_510CG>AC	A170D	CLINVAR-H0082559	CLINVAR-H0082559-M01-V01	CLINVAR	2106476.0	False	False	False	False	False	5
ACADM	ENSG00000117054.9	ENST00000420607.2	chr1	12	+	True	76205705	76205705	C	A	ENST00000420607.2:c.521C>A	A174D	Missense	E_7	SNP	True	1	Class 1: This mutation can be alternatively modeled.	5aa	0aa	Acadm	ENSMUSG00000062908.13	ENSMUST00000072697.13	chr3	12	-	DNP	Missense	E_7	153642022.0	153642022.0	G	T	ENSMUST00000072697.13:c.509C>A	A170E	153642021.0	153642022.0	CG	AT	ENSMUST00000072697.13:c.509_510CG>AT	A170D	CLINVAR-H0082559	CLINVAR-H0082559-M01-V02	CLINVAR	2106476.0	False	False	False	False	False	5
ACADM	ENSG00000117054.9	ENST00000420607.2	chr1	12	+	True	76215129	76215129	C	T	ENST00000420607.2:c.746C>T	S249L	Missense	E_9	SNP	True	1	Class 1: This mutation can be alternatively modeled.	8aa	5aa	Acadm	ENSMUSG00000062908.13	ENSMUST00000072697.13	chr3	12	-	TNP	Missense	E_9	153635969.0	153635969.0	G	A	ENSMUST00000072697.13:c.734C>T	S245F	153635968.0	153635970.0	AGA	GAG	ENSMUST00000072697.13:c.733_735TCT>CTC	S245L	CLINVAR-H0082684	CLINVAR-H0082684-M01-V01	CLINVAR	3598.0	False	False	False	False	False	13
ACADM	ENSG00000117054.9	ENST00000420607.2	chr1	12	+	True	76215129	76215129	C	T	ENST00000420607.2:c.746C>T	S249L	Missense	E_9	SNP	True	1	Class 1: This mutation can be alternatively modeled.	8aa	5aa	Acadm	ENSMUSG00000062908.13	ENSMUST00000072697.13	chr3	12	-	DNP	Missense	E_9	153635969.0	153635969.0	G	A	ENSMUST00000072697.13:c.734C>T	S245F	153635968.0	153635969.0	AG	TA	ENSMUST00000072697.13:c.734_735CT>TA	S245L	CLINVAR-H0082684	CLINVAR-H0082684-M01-V02	CLINVAR	3598.0	False	False	False	False	False	13
ACADM	ENSG00000117054.9	ENST00000420607.2	chr1	12	+	True	76215129	76215129	C	T	ENST00000420607.2:c.746C>T	S249L	Missense	E_9	SNP	True	1	Class 1: This mutation can be alternatively modeled.	8aa	5aa	Acadm	ENSMUSG00000062908.13	ENSMUST00000072697.13	chr3	12	-	DNP	Missense	E_9	153635969.0	153635969.0	G	A	ENSMUST00000072697.13:c.734C>T	S245F	153635969.0	153635970.0	GA	AG	ENSMUST00000072697.13:c.733_734TC>CT	S245L	CLINVAR-H0082684	CLINVAR-H0082684-M01-V03	CLINVAR	3598.0	False	False	False	False	False	13
ACADM	ENSG00000117054.9	ENST00000420607.2	chr1	12	+	True	76215129	76215129	C	T	ENST00000420607.2:c.746C>T	S249L	Missense	E_9	SNP	True	1	Class 1: This mutation can be alternatively modeled.	8aa	5aa	Acadm	ENSMUSG00000062908.13	ENSMUST00000072697.13	chr3	12	-	TNP	Missense	E_9	153635969.0	153635969.0	G	A	ENSMUST00000072697.13:c.734C>T	S245F	153635968.0	153635970.0	AGA	CAG	ENSMUST00000072697.13:c.733_735TCT>CTG	S245L	CLINVAR-H0082684	CLINVAR-H0082684-M01-V04	CLINVAR	3598.0	False	False	False	False	False	13
ACADM	ENSG00000117054.9	ENST00000420607.2	chr1	12	+	True	76215129	76215129	C	T	ENST00000420607.2:c.746C>T	S249L	Missense	E_9	SNP	True	1	Class 1: This mutation can be alternatively modeled.	8aa	5aa	Acadm	ENSMUSG00000062908.13	ENSMUST00000072697.13	chr3	12	-	DNP	Missense	E_9	153635969.0	153635969.0	G	A	ENSMUST00000072697.13:c.734C>T	S245F	153635968.0	153635969.0	AG	CA	ENSMUST00000072697.13:c.734_735CT>TG	S245L	CLINVAR-H0082684	CLINVAR-H0082684-M01-V05	CLINVAR	3598.0	False	False	False	False	False	13
ACADM	ENSG00000117054.9	ENST00000420607.2	chr1	12	+	True	76215180	76215180	T	A	ENST00000420607.2:c.797T>A	V266D	Missense	E_9	SNP	True	1	Class 1: This mutation can be alternatively modeled.	5aa	3aa	Acadm	ENSMUSG00000062908.13	ENSMUST00000072697.13	chr3	12	-	DNP	Missense	E_9	153635918.0	153635918.0	A	T	ENSMUST00000072697.13:c.785T>A	V262E	153635917.0	153635918.0	CA	AT	ENSMUST00000072697.13:c.785_786TG>AT	V262D	CLINVAR-H0082702	CLINVAR-H0082702-M01-V01	CLINVAR	947838.0	False	False	False	False	False	8
ACADM	ENSG00000117054.9	ENST00000420607.2	chr1	12	+	True	76215180	76215180	T	A	ENST00000420607.2:c.797T>A	V266D	Missense	E_9	SNP	True	1	Class 1: This mutation can be alternatively modeled.	5aa	3aa	Acadm	ENSMUSG00000062908.13	ENSMUST00000072697.13	chr3	12	-	DNP	Missense	E_9	153635918.0	153635918.0	A	T	ENSMUST00000072697.13:c.785T>A	V262E	153635917.0	153635918.0	CA	GT	ENSMUST00000072697.13:c.785_786TG>AC	V262D	CLINVAR-H0082702	CLINVAR-H0082702-M01-V02	CLINVAR	947838.0	False	False	False	False	False	8
ACADM	ENSG00000117054.9	ENST00000420607.2	chr1	12	+	True	76226906	76226906	C	T	ENST00000420607.2:c.1057C>T	R353*	Nonsense	E_11	SNP	True	1	Class 1: This mutation can be alternatively modeled.	13aa	26aa	Acadm	ENSMUSG00000062908.13	ENSMUST00000072697.13	chr3	12	-	TNP	Nonsense	E_11	153631451.0	153631451.0	G	A	ENSMUST00000072697.13:c.1045C>T	R349W	153631449.0	153631451.0	CCG	TCA	ENSMUST00000072697.13:c.1045_1047CGG>TGA	R349*	CLINVAR-H0082832	CLINVAR-H0082832-M01-V01	CLINVAR	189016.0	False	False	False	False	False	39
ACADM	ENSG00000117054.9	ENST00000420607.2	chr1	12	+	True	76226906	76226906	C	T	ENST00000420607.2:c.1057C>T	R353*	Nonsense	E_11	SNP	True	1	Class 1: This mutation can be alternatively modeled.	13aa	26aa	Acadm	ENSMUSG00000062908.13	ENSMUST00000072697.13	chr3	12	-	DNP	Nonsense	E_11	153631451.0	153631451.0	G	A	ENSMUST00000072697.13:c.1045C>T	R349W	153631450.0	153631451.0	CG	TA	ENSMUST00000072697.13:c.1045_1046CG>TA	R349*	CLINVAR-H0082832	CLINVAR-H0082832-M01-V02	CLINVAR	189016.0	False	False	False	False	False	39
ACADM	ENSG00000117054.9	ENST00000420607.2	chr1	12	+	True	76226906	76226906	C	T	ENST00000420607.2:c.1057C>T	R353*	Nonsense	E_11	SNP	True	1	Class 1: This mutation can be alternatively modeled.	13aa	26aa	Acadm	ENSMUSG00000062908.13	ENSMUST00000072697.13	chr3	12	-	TNP	Nonsense	E_11	153631451.0	153631451.0	G	A	ENSMUST00000072697.13:c.1045C>T	R349W	153631449.0	153631451.0	CCG	TTA	ENSMUST00000072697.13:c.1045_1047CGG>TAA	R349*	CLINVAR-H0082832	CLINVAR-H0082832-M01-V03	CLINVAR	189016.0	False	False	False	False	False	39
ACADM	ENSG00000117054.9	ENST00000420607.2	chr1	12	+	True	76226964	76226964	T	C	ENST00000420607.2:c.1115T>C	L372S	Missense	E_11	SNP	True	1	Class 1: This mutation can be alternatively modeled.	32aa	7aa	Acadm	ENSMUSG00000062908.13	ENSMUST00000072697.13	chr3	12	-	TNP	Missense	E_11	153631393.0	153631393.0	A	G	ENSMUST00000072697.13:c.1103T>C	L368P	153631392.0	153631394.0	TAG	GGA	ENSMUST00000072697.13:c.1102_1104CTA>TCC	L368S	CLINVAR-H0082859	CLINVAR-H0082859-M01-V01	CLINVAR	1195911.0	False	False	False	False	False	39
ACADM	ENSG00000117054.9	ENST00000420607.2	chr1	12	+	True	76226964	76226964	T	C	ENST00000420607.2:c.1115T>C	L372S	Missense	E_11	SNP	True	1	Class 1: This mutation can be alternatively modeled.	32aa	7aa	Acadm	ENSMUSG00000062908.13	ENSMUST00000072697.13	chr3	12	-	DNP	Missense	E_11	153631393.0	153631393.0	A	G	ENSMUST00000072697.13:c.1103T>C	L368P	153631393.0	153631394.0	AG	GA	ENSMUST00000072697.13:c.1102_1103CT>TC	L368S	CLINVAR-H0082859	CLINVAR-H0082859-M01-V02	CLINVAR	1195911.0	False	False	False	False	False	39
ACADM	ENSG00000117054.9	ENST00000420607.2	chr1	12	+	True	76226964	76226964	T	C	ENST00000420607.2:c.1115T>C	L372S	Missense	E_11	SNP	True	1	Class 1: This mutation can be alternatively modeled.	32aa	7aa	Acadm	ENSMUSG00000062908.13	ENSMUST00000072697.13	chr3	12	-	TNP	Missense	E_11	153631393.0	153631393.0	A	G	ENSMUST00000072697.13:c.1103T>C	L368P	153631392.0	153631394.0	TAG	AGA	ENSMUST00000072697.13:c.1102_1104CTA>TCT	L368S	CLINVAR-H0082859	CLINVAR-H0082859-M01-V03	CLINVAR	1195911.0	False	False	False	False	False	39
ACADM	ENSG00000117054.9	ENST00000420607.2	chr1	12	+	True	76226964	76226964	T	C	ENST00000420607.2:c.1115T>C	L372S	Missense	E_11	SNP	True	1	Class 1: This mutation can be alternatively modeled.	32aa	7aa	Acadm	ENSMUSG00000062908.13	ENSMUST00000072697.13	chr3	12	-	TNP	Missense	E_11	153631393.0	153631393.0	A	G	ENSMUST00000072697.13:c.1103T>C	L368P	153631392.0	153631394.0	TAG	GCT	ENSMUST00000072697.13:c.1102_1104CTA>AGC	L368S	CLINVAR-H0082859	CLINVAR-H0082859-M01-V04	CLINVAR	1195911.0	False	False	False	False	False	39
ACADM	ENSG00000117054.9	ENST00000420607.2	chr1	12	+	True	76226964	76226964	T	C	ENST00000420607.2:c.1115T>C	L372S	Missense	E_11	SNP	True	1	Class 1: This mutation can be alternatively modeled.	32aa	7aa	Acadm	ENSMUSG00000062908.13	ENSMUST00000072697.13	chr3	12	-	TNP	Missense	E_11	153631393.0	153631393.0	A	G	ENSMUST00000072697.13:c.1103T>C	L368P	153631392.0	153631394.0	TAG	CGA	ENSMUST00000072697.13:c.1102_1104CTA>TCG	L368S	CLINVAR-H0082859	CLINVAR-H0082859-M01-V05	CLINVAR	1195911.0	False	False	False	False	False	39
ACADM	ENSG00000117054.9	ENST00000420607.2	chr1	12	+	True	76190503	76190503	G	C	ENST00000420607.2:c.30+1G>C	X9_splice	Splice_Site	I_1	SNP	True	2	Class 2: This mutation can be modeled, but the effect may not be consistent.	1nt	0nt	Acadm	ENSMUSG00000062908.13	ENSMUST00000072697.13	chr3	12	-	SNP	Splice_Site	E_12	153628610.0	153628610.0	C	G	ENSMUST00000072697.13:c.1224+0G>C	X407_splice	153628610.0	153628610.0	C	G	ENSMUST00000072697.13:c.1224+0G>C	X407_splice	CLINVAR-H0082248	CLINVAR-H0082248-M01-V01	CLINVAR	1980596.0	False	False	False	False	False	1
ACADM	ENSG00000117054.9	ENST00000420607.2	chr1	12	+	True	76190504	76190504	T	C	ENST00000420607.2:c.30+2T>C	X9_splice	Splice_Site	I_1	SNP	True	2	Class 2: This mutation can be modeled, but the effect may not be consistent.	0nt	2nt	Acadm	ENSMUSG00000062908.13	ENSMUST00000072697.13	chr3	12	-	SNP	Splice_Site	E_12	153628608.0	153628608.0	A	G	ENSMUST00000072697.13:c.1226+0T>C	X408_splice	153628608.0	153628608.0	A	G	ENSMUST00000072697.13:c.1226+0T>C	X408_splice	CLINVAR-H0082249	CLINVAR-H0082249-M01-V01	CLINVAR	551031.0	False	False	False	False	False	2
ACADM	ENSG00000117054.9	ENST00000420607.2	chr1	12	+	True	76190504	76190504	T	G	ENST00000420607.2:c.30+2T>G	X9_splice	Splice_Site	I_1	SNP	True	2	Class 2: This mutation can be modeled, but the effect may not be consistent.	0nt	2nt	Acadm	ENSMUSG00000062908.13	ENSMUST00000072697.13	chr3	12	-	SNP	Splice_Site	E_12	153628608.0	153628608.0	A	C	ENSMUST00000072697.13:c.1226+0T>G	X408_splice	153628608.0	153628608.0	A	C	ENSMUST00000072697.13:c.1226+0T>G	X408_splice	CLINVAR-H0082250	CLINVAR-H0082250-M01-V01	CLINVAR	1369032.0	False	False	False	False	False	2
ACADM	ENSG00000117054.9	ENST00000420607.2	chr1	12	+	True	76190506	76190506	A	G	ENST00000420607.2:c.30+4A>G		Non_Coding,I	I_1	SNP	True	2	Class 2: This mutation can be modeled, but the effect may not be consistent.	2nt	0nt	Acadm	ENSMUSG00000062908.13	ENSMUST00000072697.13	chr3	12	-	SNP	Splice_Site	E_12	153628606.0	153628606.0	T	C	ENSMUST00000072697.13:c.1228+0A>G	X409_splice	153628606.0	153628606.0	T	C	ENSMUST00000072697.13:c.1228+0A>G	X409_splice	CLINVAR-H0082251	CLINVAR-H0082251-M01-V01	CLINVAR	1469362.0	False	False	False	False	False	2
ACADM	ENSG00000117054.9	ENST00000420607.2	chr1	12	+	True	76190510	76190510	G	A	ENST00000420607.2:c.30+8G>A		Non_Coding,I	I_1	SNP	True	2	Class 2: This mutation can be modeled, but the effect may not be consistent.	0nt	0nt	Acadm	ENSMUSG00000062908.13	ENSMUST00000072697.13	chr3	12	-	SNP	Splice_Site	E_12	153628596.0	153628596.0	C	T	ENSMUST00000072697.13:c.1238+0G>A	X412_splice	153628596.0	153628596.0	C	T	ENSMUST00000072697.13:c.1238+0G>A	X412_splice	CLINVAR-H0082252	CLINVAR-H0082252-M01-V01	CLINVAR	1143007.0	False	False	False	False	False	0
ACADM	ENSG00000117054.9	ENST00000420607.2	chr1	12	+	True	76190510	76190510	G	C	ENST00000420607.2:c.30+8G>C		Non_Coding,I	I_1	SNP	True	2	Class 2: This mutation can be modeled, but the effect may not be consistent.	0nt	0nt	Acadm	ENSMUSG00000062908.13	ENSMUST00000072697.13	chr3	12	-	SNP	Splice_Site	E_12	153628596.0	153628596.0	C	G	ENSMUST00000072697.13:c.1238+0G>C	X412_splice	153628596.0	153628596.0	C	G	ENSMUST00000072697.13:c.1238+0G>C	X412_splice	CLINVAR-H0082253	CLINVAR-H0082253-M01-V01	CLINVAR	1973375.0	False	False	False	False	False	0
ACADM	ENSG00000117054.9	ENST00000420607.2	chr1	12	+	True	76190511	76190511	G	A	ENST00000420607.2:c.30+9G>A		Non_Coding,I	I_1	SNP	True	2	Class 2: This mutation can be modeled, but the effect may not be consistent.	0nt	2nt	Acadm	ENSMUSG00000062908.13	ENSMUST00000072697.13	chr3	12	-	SNP	Splice_Site	E_12	153628594.0	153628594.0	C	T	ENSMUST00000072697.13:c.1240+0G>A	X413_splice	153628594.0	153628594.0	C	T	ENSMUST00000072697.13:c.1240+0G>A	X413_splice	CLINVAR-H0082254	CLINVAR-H0082254-M01-V01	CLINVAR	1080657.0	False	False	False	False	False	2
ACADM	ENSG00000117054.9	ENST00000420607.2	chr1	12	+	True	76190511	76190511	G	C	ENST00000420607.2:c.30+9G>C		Non_Coding,I	I_1	SNP	True	2	Class 2: This mutation can be modeled, but the effect may not be consistent.	0nt	2nt	Acadm	ENSMUSG00000062908.13	ENSMUST00000072697.13	chr3	12	-	SNP	Splice_Site	E_12	153628594.0	153628594.0	C	G	ENSMUST00000072697.13:c.1240+0G>C	X413_splice	153628594.0	153628594.0	C	G	ENSMUST00000072697.13:c.1240+0G>C	X413_splice	CLINVAR-H0082255	CLINVAR-H0082255-M01-V01	CLINVAR	1077645.0	False	False	False	False	False	2
ACADM	ENSG00000117054.9	ENST00000420607.2	chr1	12	+	True	76190512	76190512	A	G	ENST00000420607.2:c.30+10A>G		Non_Coding,I	I_1	SNP	True	2	Class 2: This mutation can be modeled, but the effect may not be consistent.	1nt	1nt	Acadm	ENSMUSG00000062908.13	ENSMUST00000072697.13	chr3	12	-	SNP	Splice_Site	E_12	153628593.0	153628593.0	T	C	ENSMUST00000072697.13:c.1241+0A>G	X413_splice	153628593.0	153628593.0	T	C	ENSMUST00000072697.13:c.1241+0A>G	X413_splice	CLINVAR-H0082256	CLINVAR-H0082256-M01-V01	CLINVAR	506817.0	False	False	False	False	False	2
ACADM	ENSG00000117054.9	ENST00000420607.2	chr1	12	+	True	76190520	76190520	G	A	ENST00000420607.2:c.30+18G>A		Non_Coding,I	I_1	SNP	True	2	Class 2: This mutation can be modeled, but the effect may not be consistent.	0nt	0nt	Acadm	ENSMUSG00000062908.13	ENSMUST00000072697.13	chr3	12	-	SNP	Splice_Site	E_12	153628585.0	153628585.0	C	T	ENSMUST00000072697.13:c.1249+0G>A	X416_splice	153628585.0	153628585.0	C	T	ENSMUST00000072697.13:c.1249+0G>A	X416_splice	CLINVAR-H0082257	CLINVAR-H0082257-M01-V01	CLINVAR	1630646.0	False	False	False	False	False	0
ACADM	ENSG00000117054.9	ENST00000420607.2	chr1	12	+	True	76190522	76190522	T	C	ENST00000420607.2:c.30+20T>C		Non_Coding,I	I_1	SNP	True	2	Class 2: This mutation can be modeled, but the effect may not be consistent.	1nt	0nt	Acadm	ENSMUSG00000062908.13	ENSMUST00000072697.13	chr3	12	-	SNP	Splice_Site	E_12	153628579.0	153628579.0	A	G	ENSMUST00000072697.13:c.1255+0T>C	X418_splice	153628579.0	153628579.0	A	G	ENSMUST00000072697.13:c.1255+0T>C	X418_splice	CLINVAR-H0082258	CLINVAR-H0082258-M01-V01	CLINVAR	1550053.0	False	False	False	False	False	1
ACADM	ENSG00000117054.9	ENST00000420607.2	chr1	12	+	True	76190568	76190568	C	T	ENST00000420607.2:c.30+66C>T		Non_Coding,I	I_1	SNP	True	2	Class 2: This mutation can be modeled, but the effect may not be consistent.	0nt	1nt	Acadm	ENSMUSG00000062908.13	ENSMUST00000072697.13	chr3	12	-	SNP	3'	-3	153628540.0	153628540.0	G	A	ENSMUST00000072697.13:c.1263+31C>T		153628540.0	153628540.0	G	A	ENSMUST00000072697.13:c.1263+31C>T		CLINVAR-H0082259	CLINVAR-H0082259-M01-V01	CLINVAR	1292156.0	False	False	False	False	False	1
ACADM	ENSG00000117054.9	ENST00000420607.2	chr1	12	+	True	76190569	76190569	C	G	ENST00000420607.2:c.30+67C>G		Non_Coding,I	I_1	SNP	True	2	Class 2: This mutation can be modeled, but the effect may not be consistent.	1nt	0nt	Acadm	ENSMUSG00000062908.13	ENSMUST00000072697.13	chr3	12	-	SNP	3'	-3	153628539.0	153628539.0	G	C	ENSMUST00000072697.13:c.1263+32C>G		153628539.0	153628539.0	G	C	ENSMUST00000072697.13:c.1263+32C>G		CLINVAR-H0082260	CLINVAR-H0082260-M01-V01	CLINVAR	676188.0	False	False	False	False	False	1
ACADM	ENSG00000117054.9	ENST00000420607.2	chr1	12	+	True	76190690	76190690	C	A	ENST00000420607.2:c.30+188C>A		Non_Coding,I	I_1	SNP	True	2	Class 2: This mutation can be modeled, but the effect may not be consistent.	0nt	0nt	Acadm	ENSMUSG00000062908.13	ENSMUST00000072697.13	chr3	12	-	SNP	3'	-3	153628374.0	153628374.0	G	T	ENSMUST00000072697.13:c.1263+197C>A		153628374.0	153628374.0	G	T	ENSMUST00000072697.13:c.1263+197C>A		CLINVAR-H0082261	CLINVAR-H0082261-M01-V01	CLINVAR	1245182.0	False	False	False	False	False	0
ACADM	ENSG00000117054.9	ENST00000420607.2	chr1	12	+	True	76194013	76194013	T	C	ENST00000420607.2:c.31-61T>C		Non_Coding,I	I_1	SNP	True	2	Class 2: This mutation can be modeled, but the effect may not be consistent.	0nt	0nt	Acadm	ENSMUSG00000062908.13	ENSMUST00000072697.13	chr3	12	-	SNP	Intron	I_10	153631613.0	153631613.0	A	G	ENSMUST00000072697.13:c.946-63T>C		153631613.0	153631613.0	A	G	ENSMUST00000072697.13:c.946-63T>C		CLINVAR-H0082262	CLINVAR-H0082262-M01-V01	CLINVAR	226074.0	False	False	False	False	False	0
ACADM	ENSG00000117054.9	ENST00000420607.2	chr1	12	+	True	76194049	76194049	C	T	ENST00000420607.2:c.31-25C>T		Non_Coding,I	I_1	SNP	True	2	Class 2: This mutation can be modeled, but the effect may not be consistent.	5nt	0nt	Acadm	ENSMUSG00000062908.13	ENSMUST00000072697.13	chr3	12	-	SNP	Intron	I_10	153631571.0	153631571.0	G	A	ENSMUST00000072697.13:c.946-21C>T		153631571.0	153631571.0	G	A	ENSMUST00000072697.13:c.946-21C>T		CLINVAR-H0082263	CLINVAR-H0082263-M01-V01	CLINVAR	226080.0	False	False	False	False	False	5
ACADM	ENSG00000117054.9	ENST00000420607.2	chr1	12	+	True	76194054	76194054	C	G	ENST00000420607.2:c.31-20C>G		Non_Coding,I	I_1	SNP	True	2	Class 2: This mutation can be modeled, but the effect may not be consistent.	0nt	0nt	Acadm	ENSMUSG00000062908.13	ENSMUST00000072697.13	chr3	12	-	SNP	Intron	I_10	153631554.0	153631554.0	G	C	ENSMUST00000072697.13:c.946-4C>G		153631554.0	153631554.0	G	C	ENSMUST00000072697.13:c.946-4C>G		CLINVAR-H0082264	CLINVAR-H0082264-M01-V01	CLINVAR	254691.0	False	False	False	False	False	0
ACADM	ENSG00000117054.9	ENST00000420607.2	chr1	12	+	True	76194069	76194069	A	G	ENST00000420607.2:c.31-5A>G		Non_Coding,I	I_1	SNP	True	2	Class 2: This mutation can be modeled, but the effect may not be consistent.	0nt	0nt	Acadm	ENSMUSG00000062908.13	ENSMUST00000072697.13	chr3	12	-	SNP	Splice_Site	E_11	153631524.0	153631524.0	T	C	ENSMUST00000072697.13:c.972+0A>G	X323_splice	153631524.0	153631524.0	T	C	ENSMUST00000072697.13:c.972+0A>G	X323_splice	CLINVAR-H0082266	CLINVAR-H0082266-M01-V01	CLINVAR	2069777.0	False	False	False	False	False	0
ACADM	ENSG00000117054.9	ENST00000420607.2	chr1	12	+	True	76194070	76194070	A	G	ENST00000420607.2:c.31-4A>G		Non_Coding,I	I_1	SNP	True	2	Class 2: This mutation can be modeled, but the effect may not be consistent.	0nt	2nt	Acadm	ENSMUSG00000062908.13	ENSMUST00000072697.13	chr3	12	-	SNP	Splice_Site	E_11	153631522.0	153631522.0	T	C	ENSMUST00000072697.13:c.974+0A>G	X324_splice	153631522.0	153631522.0	T	C	ENSMUST00000072697.13:c.974+0A>G	X324_splice	CLINVAR-H0082267	CLINVAR-H0082267-M01-V01	CLINVAR	1922232.0	False	False	False	False	False	2
ACADM	ENSG00000117054.9	ENST00000420607.2	chr1	12	+	True	76194073	76194073	G	A	ENST00000420607.2:c.31-1G>A	X10_splice	Splice_Site	I_1	SNP	True	2	Class 2: This mutation can be modeled, but the effect may not be consistent.	0nt	0nt	Acadm	ENSMUSG00000062908.13	ENSMUST00000072697.13	chr3	12	-	SNP	Splice_Site	E_11	153631518.0	153631518.0	C	T	ENSMUST00000072697.13:c.978+0G>A	X325_splice	153631518.0	153631518.0	C	T	ENSMUST00000072697.13:c.978+0G>A	X325_splice	CLINVAR-H0082268	CLINVAR-H0082268-M01-V01	CLINVAR	1901397.0	False	False	False	False	False	0
ACADM	ENSG00000117054.9	ENST00000420607.2	chr1	12	+	True	76194174	76194174	G	T	ENST00000420607.2:c.130+1G>T	X43_splice	Splice_Site	I_2	SNP	True	2	Class 2: This mutation can be modeled, but the effect may not be consistent.	1nt	0nt	Acadm	ENSMUSG00000062908.13	ENSMUST00000072697.13	chr3	12	-	SNP	Splice_Site	E_11	153631366.0	153631366.0	C	A	ENSMUST00000072697.13:c.1130+0G>T	X376_splice	153631366.0	153631366.0	C	A	ENSMUST00000072697.13:c.1130+0G>T	X376_splice	CLINVAR-H0082303	CLINVAR-H0082303-M01-V01	CLINVAR	370561.0	False	False	False	False	False	1
ACADM	ENSG00000117054.9	ENST00000420607.2	chr1	12	+	True	76194183	76194183	C	A	ENST00000420607.2:c.130+10C>A		Non_Coding,I	I_2	SNP	True	2	Class 2: This mutation can be modeled, but the effect may not be consistent.	2nt	0nt	Acadm	ENSMUSG00000062908.13	ENSMUST00000072697.13	chr3	12	-	SNP	Splice_Site	E_11	153631353.0	153631353.0	G	T	ENSMUST00000072697.13:c.1143+0C>A	X380_splice	153631353.0	153631353.0	G	T	ENSMUST00000072697.13:c.1143+0C>A	X380_splice	CLINVAR-H0082304	CLINVAR-H0082304-M01-V01	CLINVAR	2091131.0	False	False	False	False	False	2
ACADM	ENSG00000117054.9	ENST00000420607.2	chr1	12	+	True	76194183	76194183	C	T	ENST00000420607.2:c.130+10C>T		Non_Coding,I	I_2	SNP	True	2	Class 2: This mutation can be modeled, but the effect may not be consistent.	2nt	0nt	Acadm	ENSMUSG00000062908.13	ENSMUST00000072697.13	chr3	12	-	SNP	Splice_Site	E_11	153631353.0	153631353.0	G	A	ENSMUST00000072697.13:c.1143+0C>T	X380_splice	153631353.0	153631353.0	G	A	ENSMUST00000072697.13:c.1143+0C>T	X380_splice	CLINVAR-H0082305	CLINVAR-H0082305-M01-V01	CLINVAR	737014.0	False	False	False	False	False	2
ACADM	ENSG00000117054.9	ENST00000420607.2	chr1	12	+	True	76194190	76194190	A	G	ENST00000420607.2:c.130+17A>G		Non_Coding,I	I_2	SNP	True	2	Class 2: This mutation can be modeled, but the effect may not be consistent.	0nt	1nt	Acadm	ENSMUSG00000062908.13	ENSMUST00000072697.13	chr3	12	-	SNP	Splice_Site	E_11	153631325.0	153631325.0	T	C	ENSMUST00000072697.13:c.1171+0A>G	X390_splice	153631325.0	153631325.0	T	C	ENSMUST00000072697.13:c.1171+0A>G	X390_splice	CLINVAR-H0082306	CLINVAR-H0082306-M01-V01	CLINVAR	1984781.0	False	False	False	False	False	1
ACADM	ENSG00000117054.9	ENST00000420607.2	chr1	12	+	True	76194191	76194191	T	A	ENST00000420607.2:c.130+18T>A		Non_Coding,I	I_2	SNP	True	2	Class 2: This mutation can be modeled, but the effect may not be consistent.	1nt	0nt	Acadm	ENSMUSG00000062908.13	ENSMUST00000072697.13	chr3	12	-	SNP	Splice_Site	E_11	153631324.0	153631324.0	A	T	ENSMUST00000072697.13:c.1172+0T>A	X390_splice	153631324.0	153631324.0	A	T	ENSMUST00000072697.13:c.1172+0T>A	X390_splice	CLINVAR-H0082307	CLINVAR-H0082307-M01-V01	CLINVAR	226101.0	False	False	False	False	False	1
ACADM	ENSG00000117054.9	ENST00000420607.2	chr1	12	+	True	76194287	76194287	A	G	ENST00000420607.2:c.130+114A>G		Non_Coding,I	I_2	SNP	True	2	Class 2: This mutation can be modeled, but the effect may not be consistent.	3nt	1nt	Acadm	ENSMUSG00000062908.13	ENSMUST00000072697.13	chr3	12	-	SNP	Intron	I_11	153631213.0	153631213.0	T	C	ENSMUST00000072697.13:c.1194+89A>G		153631213.0	153631213.0	T	C	ENSMUST00000072697.13:c.1194+89A>G		CLINVAR-H0082310	CLINVAR-H0082310-M01-V01	CLINVAR	226090.0	False	False	False	False	False	4
ACADM	ENSG00000117054.9	ENST00000420607.2	chr1	12	+	True	76198309	76198309	T	C	ENST00000420607.2:c.131-20T>C		Non_Coding,I	I_2	SNP	True	2	Class 2: This mutation can be modeled, but the effect may not be consistent.	0nt	0nt	Acadm	ENSMUSG00000062908.13	ENSMUST00000072697.13	chr3	12	-	SNP	Intron	I_9	153635280.0	153635280.0	A	G	ENSMUST00000072697.13:c.850-17T>C		153635280.0	153635280.0	A	G	ENSMUST00000072697.13:c.850-17T>C		CLINVAR-H0082314	CLINVAR-H0082314-M01-V01	CLINVAR	92256.0	False	False	False	False	False	0
ACADM	ENSG00000117054.9	ENST00000420607.2	chr1	12	+	True	76198317	76198317	A	G	ENST00000420607.2:c.131-12A>G		Non_Coding,I	I_2	SNP	True	2	Class 2: This mutation can be modeled, but the effect may not be consistent.	0nt	0nt	Acadm	ENSMUSG00000062908.13	ENSMUST00000072697.13	chr3	12	-	SNP	Intron	I_9	153635272.0	153635272.0	T	C	ENSMUST00000072697.13:c.850-9A>G		153635272.0	153635272.0	T	C	ENSMUST00000072697.13:c.850-9A>G		CLINVAR-H0082317	CLINVAR-H0082317-M01-V01	CLINVAR	2202771.0	False	False	False	False	False	0
ACADM	ENSG00000117054.9	ENST00000420607.2	chr1	12	+	True	76198327	76198327	A	G	ENST00000420607.2:c.131-2A>G	X43_splice	Splice_Site	I_2	SNP	True	2	Class 2: This mutation can be modeled, but the effect may not be consistent.	1nt	1nt	Acadm	ENSMUSG00000062908.13	ENSMUST00000072697.13	chr3	12	-	SNP	Splice_Site	I_9	153635265.0	153635265.0	T	C	ENSMUST00000072697.13:c.850-2A>G	X283_splice	153635265.0	153635265.0	T	C	ENSMUST00000072697.13:c.850-2A>G	X283_splice	CLINVAR-H0082319	CLINVAR-H0082319-M01-V01	CLINVAR	1691708.0	False	False	False	False	False	2
ACADM	ENSG00000117054.9	ENST00000420607.2	chr1	12	+	True	76198328	76198328	G	C	ENST00000420607.2:c.131-1G>C	X43_splice	Splice_Site	I_2	SNP	True	2	Class 2: This mutation can be modeled, but the effect may not be consistent.	2nt	0nt	Acadm	ENSMUSG00000062908.13	ENSMUST00000072697.13	chr3	12	-	SNP	Splice_Site	I_9	153635264.0	153635264.0	C	G	ENSMUST00000072697.13:c.850-1G>C	X283_splice	153635264.0	153635264.0	C	G	ENSMUST00000072697.13:c.850-1G>C	X283_splice	CLINVAR-H0082320	CLINVAR-H0082320-M01-V01	CLINVAR	842838.0	False	False	False	False	False	2
ACADM	ENSG00000117054.9	ENST00000420607.2	chr1	12	+	True	76198427	76198427	G	T	ENST00000420607.2:c.228+1G>T	X75_splice	Splice_Site	I_3	SNP	True	2	Class 2: This mutation can be modeled, but the effect may not be consistent.	1nt	1nt	Acadm	ENSMUSG00000062908.13	ENSMUST00000072697.13	chr3	12	-	SNP	Splice_Site	E_10	153635173.0	153635173.0	C	A	ENSMUST00000072697.13:c.940+0G>T	X313_splice	153635173.0	153635173.0	C	A	ENSMUST00000072697.13:c.940+0G>T	X313_splice	CLINVAR-H0082362	CLINVAR-H0082362-M01-V01	CLINVAR	370830.0	False	False	False	False	False	2
ACADM	ENSG00000117054.9	ENST00000420607.2	chr1	12	+	True	76198428	76198428	T	C	ENST00000420607.2:c.228+2T>C	X75_splice	Splice_Site	I_3	SNP	True	2	Class 2: This mutation can be modeled, but the effect may not be consistent.	2nt	0nt	Acadm	ENSMUSG00000062908.13	ENSMUST00000072697.13	chr3	12	-	SNP	Splice_Site	E_10	153635172.0	153635172.0	A	G	ENSMUST00000072697.13:c.941+0T>C	X313_splice	153635172.0	153635172.0	A	G	ENSMUST00000072697.13:c.941+0T>C	X313_splice	CLINVAR-H0082363	CLINVAR-H0082363-M01-V01	CLINVAR	811864.0	False	False	False	False	False	2
ACADM	ENSG00000117054.9	ENST00000420607.2	chr1	12	+	True	76198428	76198428	T	G	ENST00000420607.2:c.228+2T>G	X75_splice	Splice_Site	I_3	SNP	True	2	Class 2: This mutation can be modeled, but the effect may not be consistent.	2nt	0nt	Acadm	ENSMUSG00000062908.13	ENSMUST00000072697.13	chr3	12	-	SNP	Splice_Site	E_10	153635172.0	153635172.0	A	C	ENSMUST00000072697.13:c.941+0T>G	X313_splice	153635172.0	153635172.0	A	C	ENSMUST00000072697.13:c.941+0T>G	X313_splice	CLINVAR-H0082364	CLINVAR-H0082364-M01-V01	CLINVAR	92260.0	False	False	False	False	False	2
ACADM	ENSG00000117054.9	ENST00000420607.2	chr1	12	+	True	76198431	76198431	G	T	ENST00000420607.2:c.228+5G>T		Non_Coding,I	I_3	SNP	True	2	Class 2: This mutation can be modeled, but the effect may not be consistent.	2nt	2nt	Acadm	ENSMUSG00000062908.13	ENSMUST00000072697.13	chr3	12	-	SNP	Splice_Site	I_10	153635167.0	153635167.0	C	A	ENSMUST00000072697.13:c.945+1G>T	X314_splice	153635167.0	153635167.0	C	A	ENSMUST00000072697.13:c.945+1G>T	X314_splice	CLINVAR-H0082365	CLINVAR-H0082365-M01-V01	CLINVAR	1066634.0	False	False	False	False	False	4
ACADM	ENSG00000117054.9	ENST00000420607.2	chr1	12	+	True	76198433	76198433	A	G	ENST00000420607.2:c.228+7A>G		Non_Coding,I	I_3	SNP	True	2	Class 2: This mutation can be modeled, but the effect may not be consistent.	4nt	0nt	Acadm	ENSMUSG00000062908.13	ENSMUST00000072697.13	chr3	12	-	SNP	Intron	I_10	153635165.0	153635165.0	T	C	ENSMUST00000072697.13:c.945+3A>G		153635165.0	153635165.0	T	C	ENSMUST00000072697.13:c.945+3A>G		CLINVAR-H0082366	CLINVAR-H0082366-M01-V01	CLINVAR	743310.0	False	False	False	False	False	4
ACADM	ENSG00000117054.9	ENST00000420607.2	chr1	12	+	True	76198536	76198536	A	G	ENST00000420607.2:c.229-2A>G	X76_splice	Splice_Site	I_3	SNP	True	2	Class 2: This mutation can be modeled, but the effect may not be consistent.	3nt	1nt	Acadm	ENSMUSG00000062908.13	ENSMUST00000072697.13	chr3	12	-	SNP	Splice_Site	I_8	153635996.0	153635996.0	T	C	ENSMUST00000072697.13:c.709-2A>G	X236_splice	153635996.0	153635996.0	T	C	ENSMUST00000072697.13:c.709-2A>G	X236_splice	CLINVAR-H0082370	CLINVAR-H0082370-M01-V01	CLINVAR	1066760.0	False	False	False	False	False	4
ACADM	ENSG00000117054.9	ENST00000420607.2	chr1	12	+	True	76198537	76198537	G	A	ENST00000420607.2:c.229-1G>A	X76_splice	Splice_Site	I_3	SNP	True	2	Class 2: This mutation can be modeled, but the effect may not be consistent.	4nt	0nt	Acadm	ENSMUSG00000062908.13	ENSMUST00000072697.13	chr3	12	-	SNP	Splice_Site	I_8	153635995.0	153635995.0	C	T	ENSMUST00000072697.13:c.709-1G>A	X236_splice	153635995.0	153635995.0	C	T	ENSMUST00000072697.13:c.709-1G>A	X236_splice	CLINVAR-H0082372	CLINVAR-H0082372-M01-V01	CLINVAR	643196.0	False	False	False	False	False	4
ACADM	ENSG00000117054.9	ENST00000420607.2	chr1	12	+	True	76198609	76198609	T	G	ENST00000420607.2:c.298+2T>G	X99_splice	Splice_Site	I_4	SNP	True	2	Class 2: This mutation can be modeled, but the effect may not be consistent.	2nt	0nt	Acadm	ENSMUSG00000062908.13	ENSMUST00000072697.13	chr3	12	-	SNP	Splice_Site	E_9	153635878.0	153635878.0	A	C	ENSMUST00000072697.13:c.825+0T>G	X274_splice	153635878.0	153635878.0	A	C	ENSMUST00000072697.13:c.825+0T>G	X274_splice	CLINVAR-H0082408	CLINVAR-H0082408-M01-V01	CLINVAR	551514.0	False	False	False	False	False	2
ACADM	ENSG00000117054.9	ENST00000420607.2	chr1	12	+	True	76198613	76198613	C	T	ENST00000420607.2:c.298+6C>T		Non_Coding,I	I_4	SNP	True	2	Class 2: This mutation can be modeled, but the effect may not be consistent.	1nt	0nt	Acadm	ENSMUSG00000062908.13	ENSMUST00000072697.13	chr3	12	-	SNP	Splice_Site	E_9	153635876.0	153635876.0	G	A	ENSMUST00000072697.13:c.827+0C>T	X275_splice	153635876.0	153635876.0	G	A	ENSMUST00000072697.13:c.827+0C>T	X275_splice	CLINVAR-H0082410	CLINVAR-H0082410-M01-V01	CLINVAR	2202236.0	False	False	False	False	False	1
ACADM	ENSG00000117054.9	ENST00000420607.2	chr1	12	+	True	76198621	76198621	A	G	ENST00000420607.2:c.298+14A>G		Non_Coding,I	I_4	SNP	True	2	Class 2: This mutation can be modeled, but the effect may not be consistent.	0nt	2nt	Acadm	ENSMUSG00000062908.13	ENSMUST00000072697.13	chr3	12	-	SNP	Splice_Site	E_9	153635870.0	153635870.0	T	C	ENSMUST00000072697.13:c.833+0A>G	X277_splice	153635870.0	153635870.0	T	C	ENSMUST00000072697.13:c.833+0A>G	X277_splice	CLINVAR-H0082411	CLINVAR-H0082411-M01-V01	CLINVAR	668336.0	False	False	False	False	False	2
ACADM	ENSG00000117054.9	ENST00000420607.2	chr1	12	+	True	76198785	76198785	G	A	ENST00000420607.2:c.298+178G>A		Non_Coding,I	I_4	SNP	True	2	Class 2: This mutation can be modeled, but the effect may not be consistent.	1nt	0nt	Acadm	ENSMUSG00000062908.13	ENSMUST00000072697.13	chr3	12	-	SNP	Intron	I_9	153635688.0	153635688.0	C	T	ENSMUST00000072697.13:c.849+166G>A		153635688.0	153635688.0	C	T	ENSMUST00000072697.13:c.849+166G>A		CLINVAR-H0082413	CLINVAR-H0082413-M01-V01	CLINVAR	676189.0	False	False	False	False	False	1
ACADM	ENSG00000117054.9	ENST00000420607.2	chr1	12	+	True	76198797	76198797	T	C	ENST00000420607.2:c.298+190T>C		Non_Coding,I	I_4	SNP	True	2	Class 2: This mutation can be modeled, but the effect may not be consistent.	0nt	3nt	Acadm	ENSMUSG00000062908.13	ENSMUST00000072697.13	chr3	12	-	SNP	Intron	I_9	153635675.0	153635675.0	A	G	ENSMUST00000072697.13:c.849+179T>C		153635675.0	153635675.0	A	G	ENSMUST00000072697.13:c.849+179T>C		CLINVAR-H0082414	CLINVAR-H0082414-M01-V01	CLINVAR	2638884.0	False	False	False	False	False	3
ACADM	ENSG00000117054.9	ENST00000420607.2	chr1	12	+	True	76198990	76198990	T	G	ENST00000420607.2:c.299-223T>G		Non_Coding,I	I_4	SNP	True	2	Class 2: This mutation can be modeled, but the effect may not be consistent.	0nt	0nt	Acadm	ENSMUSG00000062908.13	ENSMUST00000072697.13	chr3	12	-	SNP	Intron	I_7	153639010.0	153639010.0	A	C	ENSMUST00000072697.13:c.600-238T>G		153639010.0	153639010.0	A	C	ENSMUST00000072697.13:c.600-238T>G		CLINVAR-H0082415	CLINVAR-H0082415-M01-V01	CLINVAR	1206991.0	False	False	False	False	False	0
ACADM	ENSG00000117054.9	ENST00000420607.2	chr1	12	+	True	76199203	76199203	G	C	ENST00000420607.2:c.299-10G>C		Non_Coding,I	I_4	SNP	True	2	Class 2: This mutation can be modeled, but the effect may not be consistent.	1nt	0nt	Acadm	ENSMUSG00000062908.13	ENSMUST00000072697.13	chr3	12	-	SNP	Intron	I_7	153638781.0	153638781.0	C	G	ENSMUST00000072697.13:c.600-9G>C		153638781.0	153638781.0	C	G	ENSMUST00000072697.13:c.600-9G>C		CLINVAR-H0082417	CLINVAR-H0082417-M01-V01	CLINVAR	298070.0	False	False	False	False	False	1
ACADM	ENSG00000117054.9	ENST00000420607.2	chr1	12	+	True	76199207	76199207	C	T	ENST00000420607.2:c.299-6C>T		Non_Coding,I	I_4	SNP	True	2	Class 2: This mutation can be modeled, but the effect may not be consistent.	0nt	0nt	Acadm	ENSMUSG00000062908.13	ENSMUST00000072697.13	chr3	12	-	SNP	Intron	I_7	153638778.0	153638778.0	G	A	ENSMUST00000072697.13:c.600-6C>T		153638778.0	153638778.0	G	A	ENSMUST00000072697.13:c.600-6C>T		CLINVAR-H0082419	CLINVAR-H0082419-M01-V01	CLINVAR	1569666.0	False	False	False	False	False	0
ACADM	ENSG00000117054.9	ENST00000420607.2	chr1	12	+	True	76199211	76199211	A	G	ENST00000420607.2:c.299-2A>G	X99_splice	Splice_Site	I_4	SNP	True	2	Class 2: This mutation can be modeled, but the effect may not be consistent.	0nt	2nt	Acadm	ENSMUSG00000062908.13	ENSMUST00000072697.13	chr3	12	-	SNP	Splice_Site	I_7	153638774.0	153638774.0	T	C	ENSMUST00000072697.13:c.600-2A>G	X199_splice	153638774.0	153638774.0	T	C	ENSMUST00000072697.13:c.600-2A>G	X199_splice	CLINVAR-H0082421	CLINVAR-H0082421-M01-V01	CLINVAR	374389.0	False	False	False	False	False	2
ACADM	ENSG00000117054.9	ENST00000420607.2	chr1	12	+	True	76199212	76199212	G	C	ENST00000420607.2:c.299-1G>C	X99_splice	Splice_Site	I_4	SNP	True	2	Class 2: This mutation can be modeled, but the effect may not be consistent.	1nt	1nt	Acadm	ENSMUSG00000062908.13	ENSMUST00000072697.13	chr3	12	-	SNP	Splice_Site	I_7	153638773.0	153638773.0	C	G	ENSMUST00000072697.13:c.600-1G>C	X199_splice	153638773.0	153638773.0	C	G	ENSMUST00000072697.13:c.600-1G>C	X199_splice	CLINVAR-H0082422	CLINVAR-H0082422-M01-V01	CLINVAR	197616.0	False	False	False	False	False	2
ACADM	ENSG00000117054.9	ENST00000420607.2	chr1	12	+	True	76199314	76199314	G	A	ENST00000420607.2:c.399+1G>A	X132_splice	Splice_Site	I_5	SNP	True	2	Class 2: This mutation can be modeled, but the effect may not be consistent.	1nt	0nt	Acadm	ENSMUSG00000062908.13	ENSMUST00000072697.13	chr3	12	-	SNP	Splice_Site	E_8	153638671.0	153638671.0	C	T	ENSMUST00000072697.13:c.701+0G>A	X233_splice	153638671.0	153638671.0	C	T	ENSMUST00000072697.13:c.701+0G>A	X233_splice	CLINVAR-H0082471	CLINVAR-H0082471-M01-V01	CLINVAR	371544.0	False	False	False	False	False	1
ACADM	ENSG00000117054.9	ENST00000420607.2	chr1	12	+	True	76199314	76199314	G	T	ENST00000420607.2:c.399+1G>T	X132_splice	Splice_Site	I_5	SNP	True	2	Class 2: This mutation can be modeled, but the effect may not be consistent.	1nt	0nt	Acadm	ENSMUSG00000062908.13	ENSMUST00000072697.13	chr3	12	-	SNP	Splice_Site	E_8	153638671.0	153638671.0	C	A	ENSMUST00000072697.13:c.701+0G>T	X233_splice	153638671.0	153638671.0	C	A	ENSMUST00000072697.13:c.701+0G>T	X233_splice	CLINVAR-H0082473	CLINVAR-H0082473-M01-V01	CLINVAR	371073.0	False	False	False	False	False	1
ACADM	ENSG00000117054.9	ENST00000420607.2	chr1	12	+	True	76199345	76199345	C	G	ENST00000420607.2:c.399+32C>G		Non_Coding,I	I_5	SNP	True	2	Class 2: This mutation can be modeled, but the effect may not be consistent.	0nt	3nt	Acadm	ENSMUSG00000062908.13	ENSMUST00000072697.13	chr3	12	-	SNP	Intron	I_8	153638658.0	153638658.0	G	C	ENSMUST00000072697.13:c.708+6C>G		153638658.0	153638658.0	G	C	ENSMUST00000072697.13:c.708+6C>G		CLINVAR-H0082476	CLINVAR-H0082476-M01-V01	CLINVAR	254689.0	False	False	False	False	False	3
ACADM	ENSG00000117054.9	ENST00000420607.2	chr1	12	+	True	76200169	76200169	A	G	ENST00000420607.2:c.400-307A>G		Non_Coding,I	I_5	SNP	True	2	Class 2: This mutation can be modeled, but the effect may not be consistent.	0nt	2nt	Acadm	ENSMUSG00000062908.13	ENSMUST00000072697.13	chr3	12	-	SNP	Intron	I_6	153642382.0	153642382.0	T	C	ENSMUST00000072697.13:c.469-320A>G		153642382.0	153642382.0	T	C	ENSMUST00000072697.13:c.469-320A>G		CLINVAR-H0082480	CLINVAR-H0082480-M01-V01	CLINVAR	1240439.0	False	False	False	False	False	2
ACADM	ENSG00000117054.9	ENST00000420607.2	chr1	12	+	True	76200192	76200192	C	T	ENST00000420607.2:c.400-284C>T		Non_Coding,I	I_5	SNP	True	2	Class 2: This mutation can be modeled, but the effect may not be consistent.	0nt	5nt	Acadm	ENSMUSG00000062908.13	ENSMUST00000072697.13	chr3	12	-	SNP	Intron	I_6	153642359.0	153642359.0	G	A	ENSMUST00000072697.13:c.469-297C>T		153642359.0	153642359.0	G	A	ENSMUST00000072697.13:c.469-297C>T		CLINVAR-H0082481	CLINVAR-H0082481-M01-V01	CLINVAR	1218724.0	False	False	False	False	False	5
ACADM	ENSG00000117054.9	ENST00000420607.2	chr1	12	+	True	76200457	76200457	T	A	ENST00000420607.2:c.400-19T>A		Non_Coding,I	I_5	SNP	True	2	Class 2: This mutation can be modeled, but the effect may not be consistent.	0nt	0nt	Acadm	ENSMUSG00000062908.13	ENSMUST00000072697.13	chr3	12	-	SNP	Intron	I_6	153642084.0	153642084.0	A	T	ENSMUST00000072697.13:c.469-22T>A		153642084.0	153642084.0	A	T	ENSMUST00000072697.13:c.469-22T>A		CLINVAR-H0082482	CLINVAR-H0082482-M01-V01	CLINVAR	552529.0	False	False	False	False	False	0
ACADM	ENSG00000117054.9	ENST00000420607.2	chr1	12	+	True	76200470	76200470	C	T	ENST00000420607.2:c.400-6C>T		Non_Coding,I	I_5	SNP	True	2	Class 2: This mutation can be modeled, but the effect may not be consistent.	0nt	0nt	Acadm	ENSMUSG00000062908.13	ENSMUST00000072697.13	chr3	12	-	SNP	Intron	I_6	153642067.0	153642067.0	G	A	ENSMUST00000072697.13:c.469-5C>T		153642067.0	153642067.0	G	A	ENSMUST00000072697.13:c.469-5C>T		CLINVAR-H0082485	CLINVAR-H0082485-M01-V01	CLINVAR	1079949.0	False	False	False	False	False	0
ACADM	ENSG00000117054.9	ENST00000420607.2	chr1	12	+	True	76200471	76200471	G	A	ENST00000420607.2:c.400-5G>A		Non_Coding,I	I_5	SNP	True	2	Class 2: This mutation can be modeled, but the effect may not be consistent.	0nt	1nt	Acadm	ENSMUSG00000062908.13	ENSMUST00000072697.13	chr3	12	-	SNP	Splice_Site	I_6	153642063.0	153642063.0	C	T	ENSMUST00000072697.13:c.469-1G>A	X156_splice	153642063.0	153642063.0	C	T	ENSMUST00000072697.13:c.469-1G>A	X156_splice	CLINVAR-H0082486	CLINVAR-H0082486-M01-V01	CLINVAR	281016.0	False	False	False	False	False	1
ACADM	ENSG00000117054.9	ENST00000420607.2	chr1	12	+	True	76200472	76200472	G	A	ENST00000420607.2:c.400-4G>A		Non_Coding,I	I_5	SNP	True	2	Class 2: This mutation can be modeled, but the effect may not be consistent.	1nt	0nt	Acadm	ENSMUSG00000062908.13	ENSMUST00000072697.13	chr3	12	-	SNP	Splice_Site	E_7	153642062.0	153642062.0	C	T	ENSMUST00000072697.13:c.469+0G>A	X156_splice	153642062.0	153642062.0	C	T	ENSMUST00000072697.13:c.469+0G>A	X156_splice	CLINVAR-H0082487	CLINVAR-H0082487-M01-V01	CLINVAR	1615891.0	False	False	False	False	False	1
ACADM	ENSG00000117054.9	ENST00000420607.2	chr1	12	+	True	76200473	76200473	T	G	ENST00000420607.2:c.400-3T>G		Non_Coding,I	I_5	SNP	True	2	Class 2: This mutation can be modeled, but the effect may not be consistent.	0nt	0nt	Acadm	ENSMUSG00000062908.13	ENSMUST00000072697.13	chr3	12	-	SNP	Splice_Site	E_7	153642060.0	153642060.0	A	C	ENSMUST00000072697.13:c.471+0T>G	X156_splice	153642060.0	153642060.0	A	C	ENSMUST00000072697.13:c.471+0T>G	X156_splice	CLINVAR-H0082488	CLINVAR-H0082488-M01-V01	CLINVAR	226079.0	False	False	False	False	False	0
ACADM	ENSG00000117054.9	ENST00000420607.2	chr1	12	+	True	76200474	76200474	A	G	ENST00000420607.2:c.400-2A>G	X133_splice	Splice_Site	I_5	SNP	True	2	Class 2: This mutation can be modeled, but the effect may not be consistent.	0nt	0nt	Acadm	ENSMUSG00000062908.13	ENSMUST00000072697.13	chr3	12	-	SNP	Splice_Site	E_7	153642058.0	153642058.0	T	C	ENSMUST00000072697.13:c.473+0A>G	X157_splice	153642058.0	153642058.0	T	C	ENSMUST00000072697.13:c.473+0A>G	X157_splice	CLINVAR-H0082489	CLINVAR-H0082489-M01-V01	CLINVAR	1710129.0	False	False	False	False	False	0
ACADM	ENSG00000117054.9	ENST00000420607.2	chr1	12	+	True	76200557	76200557	G	A	ENST00000420607.2:c.480+1G>A	X159_splice	Splice_Site	I_6	SNP	True	2	Class 2: This mutation can be modeled, but the effect may not be consistent.	0nt	0nt	Acadm	ENSMUSG00000062908.13	ENSMUST00000072697.13	chr3	12	-	SNP	Splice_Site	E_7	153641946.0	153641946.0	C	T	ENSMUST00000072697.13:c.585+0G>A	X194_splice	153641946.0	153641946.0	C	T	ENSMUST00000072697.13:c.585+0G>A	X194_splice	CLINVAR-H0082524	CLINVAR-H0082524-M01-V01	CLINVAR	2444652.0	False	False	False	False	False	0
ACADM	ENSG00000117054.9	ENST00000420607.2	chr1	12	+	True	76200559	76200559	G	T	ENST00000420607.2:c.480+3G>T		Non_Coding,I	I_6	SNP	True	2	Class 2: This mutation can be modeled, but the effect may not be consistent.	0nt	0nt	Acadm	ENSMUSG00000062908.13	ENSMUST00000072697.13	chr3	12	-	SNP	Splice_Site	E_7	153641945.0	153641945.0	C	A	ENSMUST00000072697.13:c.586+0G>T	X195_splice	153641945.0	153641945.0	C	A	ENSMUST00000072697.13:c.586+0G>T	X195_splice	CLINVAR-H0082527	CLINVAR-H0082527-M01-V01	CLINVAR	1919304.0	False	False	False	False	False	0
ACADM	ENSG00000117054.9	ENST00000420607.2	chr1	12	+	True	76200563	76200563	A	T	ENST00000420607.2:c.480+7A>T		Non_Coding,I	I_6	SNP	True	2	Class 2: This mutation can be modeled, but the effect may not be consistent.	0nt	0nt	Acadm	ENSMUSG00000062908.13	ENSMUST00000072697.13	chr3	12	-	SNP	Splice_Site	E_7	153641943.0	153641943.0	T	A	ENSMUST00000072697.13:c.588+0A>T	X195_splice	153641943.0	153641943.0	T	A	ENSMUST00000072697.13:c.588+0A>T	X195_splice	CLINVAR-H0082529	CLINVAR-H0082529-M01-V01	CLINVAR	92265.0	False	False	False	False	False	0
ACADM	ENSG00000117054.9	ENST00000420607.2	chr1	12	+	True	76200567	76200567	G	A	ENST00000420607.2:c.480+11G>A		Non_Coding,I	I_6	SNP	True	2	Class 2: This mutation can be modeled, but the effect may not be consistent.	0nt	0nt	Acadm	ENSMUSG00000062908.13	ENSMUST00000072697.13	chr3	12	-	SNP	Splice_Site	E_7	153641939.0	153641939.0	C	T	ENSMUST00000072697.13:c.592+0G>A	X197_splice	153641939.0	153641939.0	C	T	ENSMUST00000072697.13:c.592+0G>A	X197_splice	CLINVAR-H0082530	CLINVAR-H0082530-M01-V01	CLINVAR	1966444.0	False	False	False	False	False	0
ACADM	ENSG00000117054.9	ENST00000420607.2	chr1	12	+	True	76200627	76200627	T	C	ENST00000420607.2:c.480+71T>C		Non_Coding,I	I_6	SNP	True	2	Class 2: This mutation can be modeled, but the effect may not be consistent.	0nt	0nt	Acadm	ENSMUSG00000062908.13	ENSMUST00000072697.13	chr3	12	-	SNP	Intron	I_7	153641883.0	153641883.0	A	G	ENSMUST00000072697.13:c.599+49T>C		153641883.0	153641883.0	A	G	ENSMUST00000072697.13:c.599+49T>C		CLINVAR-H0082533	CLINVAR-H0082533-M01-V01	CLINVAR	226083.0	False	False	False	False	False	0
ACADM	ENSG00000117054.9	ENST00000420607.2	chr1	12	+	True	76205643	76205643	C	A	ENST00000420607.2:c.481-22C>A		Non_Coding,I	I_6	SNP	True	2	Class 2: This mutation can be modeled, but the effect may not be consistent.	1nt	2nt	Acadm	ENSMUSG00000062908.13	ENSMUST00000072697.13	chr3	12	-	SNP	Intron	I_5	153643452.0	153643452.0	G	T	ENSMUST00000072697.13:c.388-32C>A		153643452.0	153643452.0	G	T	ENSMUST00000072697.13:c.388-32C>A		CLINVAR-H0082534	CLINVAR-H0082534-M01-V01	CLINVAR	254690.0	False	False	False	False	False	3
ACADM	ENSG00000117054.9	ENST00000420607.2	chr1	12	+	True	76205656	76205656	A	G	ENST00000420607.2:c.481-9A>G		Non_Coding,I	I_6	SNP	True	2	Class 2: This mutation can be modeled, but the effect may not be consistent.	0nt	1nt	Acadm	ENSMUSG00000062908.13	ENSMUST00000072697.13	chr3	12	-	SNP	Intron	I_5	153643440.0	153643440.0	T	C	ENSMUST00000072697.13:c.388-20A>G		153643440.0	153643440.0	T	C	ENSMUST00000072697.13:c.388-20A>G		CLINVAR-H0082535	CLINVAR-H0082535-M01-V01	CLINVAR	226107.0	False	False	False	False	False	1
ACADM	ENSG00000117054.9	ENST00000420607.2	chr1	12	+	True	76205657	76205657	T	C	ENST00000420607.2:c.481-8T>C		Non_Coding,I	I_6	SNP	True	2	Class 2: This mutation can be modeled, but the effect may not be consistent.	1nt	0nt	Acadm	ENSMUSG00000062908.13	ENSMUST00000072697.13	chr3	12	-	SNP	Intron	I_5	153643439.0	153643439.0	A	G	ENSMUST00000072697.13:c.388-19T>C		153643439.0	153643439.0	A	G	ENSMUST00000072697.13:c.388-19T>C		CLINVAR-H0082536	CLINVAR-H0082536-M01-V01	CLINVAR	1958776.0	False	False	False	False	False	1
ACADM	ENSG00000117054.9	ENST00000420607.2	chr1	12	+	True	76205663	76205663	A	C	ENST00000420607.2:c.481-2A>C	X160_splice	Splice_Site	I_6	SNP	True	2	Class 2: This mutation can be modeled, but the effect may not be consistent.	1nt	0nt	Acadm	ENSMUSG00000062908.13	ENSMUST00000072697.13	chr3	12	-	SNP	Intron	I_5	153643434.0	153643434.0	T	G	ENSMUST00000072697.13:c.388-14A>C		153643434.0	153643434.0	T	G	ENSMUST00000072697.13:c.388-14A>C		CLINVAR-H0082538	CLINVAR-H0082538-M01-V01	CLINVAR	553233.0	False	False	False	False	False	1
ACADM	ENSG00000117054.9	ENST00000420607.2	chr1	12	+	True	76205796	76205796	G	A	ENST00000420607.2:c.611+1G>A	X203_splice	Splice_Site	I_7	SNP	True	2	Class 2: This mutation can be modeled, but the effect may not be consistent.	0nt	6nt	Acadm	ENSMUSG00000062908.13	ENSMUST00000072697.13	chr3	12	-	SNP	Intron	I_6	153643335.0	153643335.0	C	T	ENSMUST00000072697.13:c.468+5G>A		153643335.0	153643335.0	C	T	ENSMUST00000072697.13:c.468+5G>A		CLINVAR-H0082593	CLINVAR-H0082593-M01-V01	CLINVAR	226060.0	False	False	False	False	False	6
ACADM	ENSG00000117054.9	ENST00000420607.2	chr1	12	+	True	76205798	76205798	A	G	ENST00000420607.2:c.611+3A>G		Non_Coding,I	I_7	SNP	True	2	Class 2: This mutation can be modeled, but the effect may not be consistent.	0nt	2nt	Acadm	ENSMUSG00000062908.13	ENSMUST00000072697.13	chr3	12	-	SNP	Splice_Site	E_6	153643345.0	153643345.0	T	C	ENSMUST00000072697.13:c.463+0A>G	X154_splice	153643345.0	153643345.0	T	C	ENSMUST00000072697.13:c.463+0A>G	X154_splice	CLINVAR-H0082595	CLINVAR-H0082595-M01-V01	CLINVAR	438863.0	False	False	False	False	False	2
ACADM	ENSG00000117054.9	ENST00000420607.2	chr1	12	+	True	76205800	76205800	G	A	ENST00000420607.2:c.611+5G>A		Non_Coding,I	I_7	SNP	True	2	Class 2: This mutation can be modeled, but the effect may not be consistent.	2nt	0nt	Acadm	ENSMUSG00000062908.13	ENSMUST00000072697.13	chr3	12	-	SNP	Splice_Site	E_6	153643343.0	153643343.0	C	T	ENSMUST00000072697.13:c.465+0G>A	X154_splice	153643343.0	153643343.0	C	T	ENSMUST00000072697.13:c.465+0G>A	X154_splice	CLINVAR-H0082596	CLINVAR-H0082596-M01-V01	CLINVAR	226070.0	False	False	False	False	False	2
ACADM	ENSG00000117054.9	ENST00000420607.2	chr1	12	+	True	76205804	76205804	T	C	ENST00000420607.2:c.611+9T>C		Non_Coding,I	I_7	SNP	True	2	Class 2: This mutation can be modeled, but the effect may not be consistent.	2nt	0nt	Acadm	ENSMUSG00000062908.13	ENSMUST00000072697.13	chr3	12	-	SNP	Splice_Site	E_6	153643340.0	153643340.0	A	G	ENSMUST00000072697.13:c.468+0T>C	X155_splice	153643340.0	153643340.0	A	G	ENSMUST00000072697.13:c.468+0T>C	X155_splice	CLINVAR-H0082597	CLINVAR-H0082597-M01-V01	CLINVAR	798793.0	False	False	False	False	False	2
ACADM	ENSG00000117054.9	ENST00000420607.2	chr1	12	+	True	76211227	76211227	A	G	ENST00000420607.2:c.612-264A>G		Non_Coding,I	I_7	SNP	True	2	Class 2: This mutation can be modeled, but the effect may not be consistent.	0nt	0nt	Acadm	ENSMUSG00000062908.13	ENSMUST00000072697.13	chr3	12	-	SNP	Splice_Site	E_4	153644580.0	153644580.0	T	C	ENSMUST00000072697.13:c.240+0A>G	X79_splice	153644580.0	153644580.0	T	C	ENSMUST00000072697.13:c.240+0A>G	X79_splice	CLINVAR-H0082601	CLINVAR-H0082601-M01-V01	CLINVAR	682756.0	False	False	False	False	False	0
ACADM	ENSG00000117054.9	ENST00000420607.2	chr1	12	+	True	76211472	76211472	C	T	ENST00000420607.2:c.612-19C>T		Non_Coding,I	I_7	SNP	True	2	Class 2: This mutation can be modeled, but the effect may not be consistent.	0nt	0nt	Acadm	ENSMUSG00000062908.13	ENSMUST00000072697.13	chr3	12	-	SNP	Intron	I_4	153644311.0	153644311.0	G	A	ENSMUST00000072697.13:c.287-20C>T		153644311.0	153644311.0	G	A	ENSMUST00000072697.13:c.287-20C>T		CLINVAR-H0082602	CLINVAR-H0082602-M01-V01	CLINVAR	1590224.0	False	False	False	False	False	0
ACADM	ENSG00000117054.9	ENST00000420607.2	chr1	12	+	True	76211482	76211482	A	G	ENST00000420607.2:c.612-9A>G		Non_Coding,I	I_7	SNP	True	2	Class 2: This mutation can be modeled, but the effect may not be consistent.	0nt	0nt	Acadm	ENSMUSG00000062908.13	ENSMUST00000072697.13	chr3	12	-	SNP	Intron	I_4	153644300.0	153644300.0	T	C	ENSMUST00000072697.13:c.287-9A>G		153644300.0	153644300.0	T	C	ENSMUST00000072697.13:c.287-9A>G		CLINVAR-H0082604	CLINVAR-H0082604-M01-V01	CLINVAR	2033283.0	False	False	False	False	False	0
ACADM	ENSG00000117054.9	ENST00000420607.2	chr1	12	+	True	76211482	76211482	A	T	ENST00000420607.2:c.612-9A>T		Non_Coding,I	I_7	SNP	True	2	Class 2: This mutation can be modeled, but the effect may not be consistent.	0nt	0nt	Acadm	ENSMUSG00000062908.13	ENSMUST00000072697.13	chr3	12	-	SNP	Intron	I_4	153644300.0	153644300.0	T	A	ENSMUST00000072697.13:c.287-9A>T		153644300.0	153644300.0	T	A	ENSMUST00000072697.13:c.287-9A>T		CLINVAR-H0082605	CLINVAR-H0082605-M01-V01	CLINVAR	1144069.0	False	False	False	False	False	0
ACADM	ENSG00000117054.9	ENST00000420607.2	chr1	12	+	True	76211490	76211490	G	A	ENST00000420607.2:c.612-1G>A	X203_splice	Splice_Site	I_7	SNP	True	2	Class 2: This mutation can be modeled, but the effect may not be consistent.	2nt	1nt	Acadm	ENSMUSG00000062908.13	ENSMUST00000072697.13	chr3	12	-	SNP	Splice_Site	I_4	153644292.0	153644292.0	C	T	ENSMUST00000072697.13:c.287-1G>A	X95_splice	153644292.0	153644292.0	C	T	ENSMUST00000072697.13:c.287-1G>A	X95_splice	CLINVAR-H0082608	CLINVAR-H0082608-M01-V01	CLINVAR	1497729.0	False	False	False	False	False	3
ACADM	ENSG00000117054.9	ENST00000420607.2	chr1	12	+	True	76211600	76211600	G	A	ENST00000420607.2:c.720+1G>A	X239_splice	Splice_Site	I_8	SNP	True	2	Class 2: This mutation can be modeled, but the effect may not be consistent.	0nt	1nt	Acadm	ENSMUSG00000062908.13	ENSMUST00000072697.13	chr3	12	-	SNP	Intron	I_5	153644186.0	153644186.0	C	T	ENSMUST00000072697.13:c.387+5G>A		153644186.0	153644186.0	C	T	ENSMUST00000072697.13:c.387+5G>A		CLINVAR-H0082659	CLINVAR-H0082659-M01-V01	CLINVAR	432179.0	False	False	False	False	False	1
ACADM	ENSG00000117054.9	ENST00000420607.2	chr1	12	+	True	76211601	76211601	T	G	ENST00000420607.2:c.720+2T>G	X239_splice	Splice_Site	I_8	SNP	True	2	Class 2: This mutation can be modeled, but the effect may not be consistent.	1nt	0nt	Acadm	ENSMUSG00000062908.13	ENSMUST00000072697.13	chr3	12	-	SNP	Intron	I_5	153644185.0	153644185.0	A	C	ENSMUST00000072697.13:c.387+6T>G		153644185.0	153644185.0	A	C	ENSMUST00000072697.13:c.387+6T>G		CLINVAR-H0082660	CLINVAR-H0082660-M01-V01	CLINVAR	554398.0	False	False	False	False	False	1
ACADM	ENSG00000117054.9	ENST00000420607.2	chr1	12	+	True	76211602	76211602	A	G	ENST00000420607.2:c.720+3A>G		Non_Coding,I	I_8	SNP	True	2	Class 2: This mutation can be modeled, but the effect may not be consistent.	0nt	0nt	Acadm	ENSMUSG00000062908.13	ENSMUST00000072697.13	chr3	12	-	SNP	Intron	I_5	153644183.0	153644183.0	T	C	ENSMUST00000072697.13:c.387+8A>G		153644183.0	153644183.0	T	C	ENSMUST00000072697.13:c.387+8A>G		CLINVAR-H0082661	CLINVAR-H0082661-M01-V01	CLINVAR	1353415.0	False	False	False	False	False	0
ACADM	ENSG00000117054.9	ENST00000420607.2	chr1	12	+	True	76211605	76211605	G	A	ENST00000420607.2:c.720+6G>A		Non_Coding,I	I_8	SNP	True	2	Class 2: This mutation can be modeled, but the effect may not be consistent.	2nt	0nt	Acadm	ENSMUSG00000062908.13	ENSMUST00000072697.13	chr3	12	-	SNP	Intron	I_5	153644178.0	153644178.0	C	T	ENSMUST00000072697.13:c.387+13G>A		153644178.0	153644178.0	C	T	ENSMUST00000072697.13:c.387+13G>A		CLINVAR-H0082662	CLINVAR-H0082662-M01-V01	CLINVAR	1051007.0	False	False	False	False	False	2
ACADM	ENSG00000117054.9	ENST00000420607.2	chr1	12	+	True	76211605	76211605	G	T	ENST00000420607.2:c.720+6G>T		Non_Coding,I	I_8	SNP	True	2	Class 2: This mutation can be modeled, but the effect may not be consistent.	2nt	0nt	Acadm	ENSMUSG00000062908.13	ENSMUST00000072697.13	chr3	12	-	SNP	Intron	I_5	153644178.0	153644178.0	C	A	ENSMUST00000072697.13:c.387+13G>T		153644178.0	153644178.0	C	A	ENSMUST00000072697.13:c.387+13G>T		CLINVAR-H0082663	CLINVAR-H0082663-M01-V01	CLINVAR	555276.0	False	False	False	False	False	2
ACADM	ENSG00000117054.9	ENST00000420607.2	chr1	12	+	True	76211607	76211607	A	C	ENST00000420607.2:c.720+8A>C		Non_Coding,I	I_8	SNP	True	2	Class 2: This mutation can be modeled, but the effect may not be consistent.	0nt	0nt	Acadm	ENSMUSG00000062908.13	ENSMUST00000072697.13	chr3	12	-	SNP	Intron	I_5	153644177.0	153644177.0	T	G	ENSMUST00000072697.13:c.387+14A>C		153644177.0	153644177.0	T	G	ENSMUST00000072697.13:c.387+14A>C		CLINVAR-H0082664	CLINVAR-H0082664-M01-V01	CLINVAR	513619.0	False	False	False	False	False	0
ACADM	ENSG00000117054.9	ENST00000420607.2	chr1	12	+	True	76211898	76211898	G	T	ENST00000420607.2:c.720+299G>T		Non_Coding,I	I_8	SNP	True	2	Class 2: This mutation can be modeled, but the effect may not be consistent.	0nt	1nt	Acadm	ENSMUSG00000062908.13	ENSMUST00000072697.13	chr3	12	-	SNP	Intron	I_5	153643901.0	153643901.0	C	A	ENSMUST00000072697.13:c.387+290G>T		153643901.0	153643901.0	C	A	ENSMUST00000072697.13:c.387+290G>T		CLINVAR-H0082667	CLINVAR-H0082667-M01-V01	CLINVAR	1214945.0	False	False	False	False	False	1
ACADM	ENSG00000117054.9	ENST00000420607.2	chr1	12	+	True	76215091	76215091	A	G	ENST00000420607.2:c.721-13A>G		Non_Coding,I	I_8	SNP	True	2	Class 2: This mutation can be modeled, but the effect may not be consistent.	0nt	0nt	Acadm	ENSMUSG00000062908.13	ENSMUST00000072697.13	chr3	12	-	SNP	Intron	I_3	153644631.0	153644631.0	T	C	ENSMUST00000072697.13:c.217-28A>G		153644631.0	153644631.0	T	C	ENSMUST00000072697.13:c.217-28A>G		CLINVAR-H0082668	CLINVAR-H0082668-M01-V01	CLINVAR	198979.0	False	False	False	False	False	0
ACADM	ENSG00000117054.9	ENST00000420607.2	chr1	12	+	True	76215097	76215097	T	C	ENST00000420607.2:c.721-7T>C		Non_Coding,I	I_8	SNP	True	2	Class 2: This mutation can be modeled, but the effect may not be consistent.	1nt	0nt	Acadm	ENSMUSG00000062908.13	ENSMUST00000072697.13	chr3	12	-	SNP	Intron	I_3	153644623.0	153644623.0	A	G	ENSMUST00000072697.13:c.217-20T>C		153644623.0	153644623.0	A	G	ENSMUST00000072697.13:c.217-20T>C		CLINVAR-H0082669	CLINVAR-H0082669-M01-V01	CLINVAR	2102381.0	False	False	False	False	False	1
ACADM	ENSG00000117054.9	ENST00000420607.2	chr1	12	+	True	76215246	76215246	T	C	ENST00000420607.2:c.861+2T>C	X286_splice	Splice_Site	I_9	SNP	True	2	Class 2: This mutation can be modeled, but the effect may not be consistent.	0nt	1nt	Acadm	ENSMUSG00000062908.13	ENSMUST00000072697.13	chr3	12	-	SNP	Intron	I_4	153644523.0	153644523.0	A	G	ENSMUST00000072697.13:c.286+11T>C		153644523.0	153644523.0	A	G	ENSMUST00000072697.13:c.286+11T>C		CLINVAR-H0082723	CLINVAR-H0082723-M01-V01	CLINVAR	1072109.0	False	False	False	False	False	1
ACADM	ENSG00000117054.9	ENST00000420607.2	chr1	12	+	True	76215255	76215255	T	A	ENST00000420607.2:c.861+11T>A		Non_Coding,I	I_9	SNP	True	2	Class 2: This mutation can be modeled, but the effect may not be consistent.	0nt	0nt	Acadm	ENSMUSG00000062908.13	ENSMUST00000072697.13	chr3	12	-	SNP	Intron	I_4	153644515.0	153644515.0	A	T	ENSMUST00000072697.13:c.286+19T>A		153644515.0	153644515.0	A	T	ENSMUST00000072697.13:c.286+19T>A		CLINVAR-H0082724	CLINVAR-H0082724-M01-V01	CLINVAR	2154541.0	False	False	False	False	False	0
ACADM	ENSG00000117054.9	ENST00000420607.2	chr1	12	+	True	76215397	76215397	C	T	ENST00000420607.2:c.861+153C>T		Non_Coding,I	I_9	SNP	True	2	Class 2: This mutation can be modeled, but the effect may not be consistent.	0nt	0nt	Acadm	ENSMUSG00000062908.13	ENSMUST00000072697.13	chr3	12	-	SNP	Intron	I_4	153644364.0	153644364.0	G	A	ENSMUST00000072697.13:c.286+170C>T		153644364.0	153644364.0	G	A	ENSMUST00000072697.13:c.286+170C>T		CLINVAR-H0082727	CLINVAR-H0082727-M01-V01	CLINVAR	1193100.0	False	False	False	False	False	0
ACADM	ENSG00000117054.9	ENST00000420607.2	chr1	12	+	True	76215449	76215449	G	C	ENST00000420607.2:c.861+205G>C		Non_Coding,I	I_9	SNP	True	2	Class 2: This mutation can be modeled, but the effect may not be consistent.	1nt	0nt	Acadm	ENSMUSG00000062908.13	ENSMUST00000072697.13	chr3	12	-	SNP	Intron	I_4	153644357.0	153644357.0	C	G	ENSMUST00000072697.13:c.286+177G>C		153644357.0	153644357.0	C	G	ENSMUST00000072697.13:c.286+177G>C		CLINVAR-H0082730	CLINVAR-H0082730-M01-V01	CLINVAR	1226865.0	False	False	False	False	False	1
ACADM	ENSG00000117054.9	ENST00000420607.2	chr1	12	+	True	76215866	76215866	C	T	ENST00000420607.2:c.862-270C>T		Non_Coding,I	I_9	SNP	True	2	Class 2: This mutation can be modeled, but the effect may not be consistent.	0nt	3nt	Acadm	ENSMUSG00000062908.13	ENSMUST00000072697.13	chr3	12	-	SNP	Intron	I_2	153645085.0	153645085.0	G	A	ENSMUST00000072697.13:c.119-281C>T		153645085.0	153645085.0	G	A	ENSMUST00000072697.13:c.119-281C>T		CLINVAR-H0082733	CLINVAR-H0082733-M01-V01	CLINVAR	1231637.0	False	False	False	False	False	3
ACADM	ENSG00000117054.9	ENST00000420607.2	chr1	12	+	True	76216126	76216126	A	T	ENST00000420607.2:c.862-10A>T		Non_Coding,I	I_9	SNP	True	2	Class 2: This mutation can be modeled, but the effect may not be consistent.	0nt	5nt	Acadm	ENSMUSG00000062908.13	ENSMUST00000072697.13	chr3	12	-	SNP	Intron	I_2	153644822.0	153644822.0	T	A	ENSMUST00000072697.13:c.119-18A>T		153644822.0	153644822.0	T	A	ENSMUST00000072697.13:c.119-18A>T		CLINVAR-H0082736	CLINVAR-H0082736-M01-V01	CLINVAR	1909822.0	False	False	False	False	False	5
ACADM	ENSG00000117054.9	ENST00000420607.2	chr1	12	+	True	76216134	76216134	A	G	ENST00000420607.2:c.862-2A>G	X287_splice	Splice_Site	I_9	SNP	True	2	Class 2: This mutation can be modeled, but the effect may not be consistent.	0nt	0nt	Acadm	ENSMUSG00000062908.13	ENSMUST00000072697.13	chr3	12	-	SNP	Intron	I_2	153644816.0	153644816.0	T	C	ENSMUST00000072697.13:c.119-12A>G		153644816.0	153644816.0	T	C	ENSMUST00000072697.13:c.119-12A>G		CLINVAR-H0082739	CLINVAR-H0082739-M01-V01	CLINVAR	188748.0	False	False	False	False	False	0
ACADM	ENSG00000117054.9	ENST00000420607.2	chr1	12	+	True	76216232	76216232	G	A	ENST00000420607.2:c.957+1G>A	X318_splice	Splice_Site	I_10	SNP	True	2	Class 2: This mutation can be modeled, but the effect may not be consistent.	1nt	0nt	Acadm	ENSMUSG00000062908.13	ENSMUST00000072697.13	chr3	12	-	SNP	Splice_Site	E_3	153644709.0	153644709.0	C	T	ENSMUST00000072697.13:c.214+0G>A	X71_splice	153644709.0	153644709.0	C	T	ENSMUST00000072697.13:c.214+0G>A	X71_splice	CLINVAR-H0082769	CLINVAR-H0082769-M01-V01	CLINVAR	2679920.0	False	False	False	False	False	1
ACADM	ENSG00000117054.9	ENST00000420607.2	chr1	12	+	True	76216239	76216239	T	G	ENST00000420607.2:c.957+8T>G		Non_Coding,I	I_10	SNP	True	2	Class 2: This mutation can be modeled, but the effect may not be consistent.	0nt	0nt	Acadm	ENSMUSG00000062908.13	ENSMUST00000072697.13	chr3	12	-	SNP	Intron	I_3	153644701.0	153644701.0	A	C	ENSMUST00000072697.13:c.216+6T>G		153644701.0	153644701.0	A	C	ENSMUST00000072697.13:c.216+6T>G		CLINVAR-H0082770	CLINVAR-H0082770-M01-V01	CLINVAR	709188.0	False	False	False	False	False	0
ACADM	ENSG00000117054.9	ENST00000420607.2	chr1	12	+	True	76216250	76216250	G	A	ENST00000420607.2:c.957+19G>A		Non_Coding,I	I_10	SNP	True	2	Class 2: This mutation can be modeled, but the effect may not be consistent.	0nt	0nt	Acadm	ENSMUSG00000062908.13	ENSMUST00000072697.13	chr3	12	-	SNP	Intron	I_3	153644696.0	153644696.0	C	T	ENSMUST00000072697.13:c.216+11G>A		153644696.0	153644696.0	C	T	ENSMUST00000072697.13:c.216+11G>A		CLINVAR-H0082774	CLINVAR-H0082774-M01-V01	CLINVAR	1625216.0	False	False	False	False	False	0
ACADM	ENSG00000117054.9	ENST00000420607.2	chr1	12	+	True	76216493	76216493	G	A	ENST00000420607.2:c.957+262G>A		Non_Coding,I	I_10	SNP	True	2	Class 2: This mutation can be modeled, but the effect may not be consistent.	2nt	0nt	Acadm	ENSMUSG00000062908.13	ENSMUST00000072697.13	chr3	12	-	SNP	Intron	I_4	153644429.0	153644429.0	C	T	ENSMUST00000072697.13:c.286+105G>A		153644429.0	153644429.0	C	T	ENSMUST00000072697.13:c.286+105G>A		CLINVAR-H0082778	CLINVAR-H0082778-M01-V01	CLINVAR	1188465.0	False	False	False	False	False	2
ACADM	ENSG00000117054.9	ENST00000420607.2	chr1	12	+	True	76226557	76226557	G	C	ENST00000420607.2:c.958-250G>C		Non_Coding,I	I_10	SNP	True	2	Class 2: This mutation can be modeled, but the effect may not be consistent.	0nt	0nt	Acadm	ENSMUSG00000062908.13	ENSMUST00000072697.13	chr3	12	-	SNP	Intron	I_1	153647866.0	153647866.0	C	G	ENSMUST00000072697.13:c.31-259G>C		153647866.0	153647866.0	C	G	ENSMUST00000072697.13:c.31-259G>C		CLINVAR-H0082781	CLINVAR-H0082781-M01-V01	CLINVAR	1224012.0	False	False	False	False	False	0
ACADM	ENSG00000117054.9	ENST00000420607.2	chr1	12	+	True	76226798	76226798	T	C	ENST00000420607.2:c.958-9T>C		Non_Coding,I	I_10	SNP	True	2	Class 2: This mutation can be modeled, but the effect may not be consistent.	1nt	0nt	Acadm	ENSMUSG00000062908.13	ENSMUST00000072697.13	chr3	12	-	SNP	Intron	I_1	153647630.0	153647630.0	A	G	ENSMUST00000072697.13:c.31-23T>C		153647630.0	153647630.0	A	G	ENSMUST00000072697.13:c.31-23T>C		CLINVAR-H0082783	CLINVAR-H0082783-M01-V01	CLINVAR	391982.0	False	False	False	False	False	1
ACADM	ENSG00000117054.9	ENST00000420607.2	chr1	12	+	True	76226800	76226800	A	T	ENST00000420607.2:c.958-7A>T		Non_Coding,I	I_10	SNP	True	2	Class 2: This mutation can be modeled, but the effect may not be consistent.	0nt	0nt	Acadm	ENSMUSG00000062908.13	ENSMUST00000072697.13	chr3	12	-	SNP	Intron	I_1	153647629.0	153647629.0	T	A	ENSMUST00000072697.13:c.31-22A>T		153647629.0	153647629.0	T	A	ENSMUST00000072697.13:c.31-22A>T		CLINVAR-H0082784	CLINVAR-H0082784-M01-V01	CLINVAR	769515.0	False	False	False	False	False	0
ACADM	ENSG00000117054.9	ENST00000420607.2	chr1	12	+	True	76227057	76227057	T	G	ENST00000420607.2:c.1206+2T>G	X401_splice	Splice_Site	I_11	SNP	True	2	Class 2: This mutation can be modeled, but the effect may not be consistent.	0nt	0nt	Acadm	ENSMUSG00000062908.13	ENSMUST00000072697.13	chr3	12	-	SNP	Intron	I_2	153647504.0	153647504.0	A	C	ENSMUST00000072697.13:c.118+16T>G		153647504.0	153647504.0	A	C	ENSMUST00000072697.13:c.118+16T>G		CLINVAR-H0082885	CLINVAR-H0082885-M01-V01	CLINVAR	2439336.0	False	False	False	False	False	0
ACADM	ENSG00000117054.9	ENST00000420607.2	chr1	12	+	True	76228375	76228375	A	T	ENST00000420607.2:c.1207-2A>T	X402_splice	Splice_Site	I_11	SNP	True	2	Class 2: This mutation can be modeled, but the effect may not be consistent.	2nt	1nt	Acadm	ENSMUSG00000062908.13	ENSMUST00000072697.13	chr3	12	-	SNP	Splice_Site	-5	153650078.0	153650078.0	T	A	ENSMUST00000072697.13:c.1-16A>T	X0_splice	153650078.0	153650078.0	T	A	ENSMUST00000072697.13:c.1-16A>T	X0_splice	CLINVAR-H0082895	CLINVAR-H0082895-M01-V01	CLINVAR	370880.0	False	False	False	False	False	3
ACADM	ENSG00000117054.9	ENST00000420607.2	chr1	12	+	True	76228376	76228376	G	C	ENST00000420607.2:c.1207-1G>C	X402_splice	Splice_Site	I_11	SNP	True	2	Class 2: This mutation can be modeled, but the effect may not be consistent.	3nt	0nt	Acadm	ENSMUSG00000062908.13	ENSMUST00000072697.13	chr3	12	-	SNP	Splice_Site	-5	153650077.0	153650077.0	C	G	ENSMUST00000072697.13:c.1-15G>C	X0_splice	153650077.0	153650077.0	C	G	ENSMUST00000072697.13:c.1-15G>C	X0_splice	CLINVAR-H0082896	CLINVAR-H0082896-M01-V01	CLINVAR	552553.0	False	False	False	False	False	3
ACADM	ENSG00000117054.9	ENST00000420607.2	chr1	12	+	True	76228487	76228487	G	A	ENST00000420607.2:c.39G>A		Non_Coding,3		SNP	True	2	Class 2: This mutation can be modeled, but the effect may not be consistent.	2nt	0nt	Acadm	ENSMUSG00000062908.13	ENSMUST00000072697.13	chr3	12	-	SNP	3'		153628518.0	153628518.0	C	T	ENSMUST00000072697.13:c.50G>A		153628518.0	153628518.0	C	T	ENSMUST00000072697.13:c.50G>A		CLINVAR-H0082928	CLINVAR-H0082928-M01-V01	CLINVAR	226105.0	False	False	False	False	False	2
ACADM	ENSG00000117054.9	ENST00000420607.2	chr1	12	+	True	76228492	76228492	T	C	ENST00000420607.2:c.44T>C		Non_Coding,3		SNP	True	2	Class 2: This mutation can be modeled, but the effect may not be consistent.	3nt	1nt	Acadm	ENSMUSG00000062908.13	ENSMUST00000072697.13	chr3	12	-	SNP	3'		153628514.0	153628514.0	A	G	ENSMUST00000072697.13:c.54T>C		153628514.0	153628514.0	A	G	ENSMUST00000072697.13:c.54T>C		CLINVAR-H0082929	CLINVAR-H0082929-M01-V01	CLINVAR	298073.0	False	False	False	False	False	4
ACADM	ENSG00000117054.9	ENST00000420607.2	chr1	12	+	True	76228525	76228525	C	T	ENST00000420607.2:c.77C>T		Non_Coding,3		SNP	True	2	Class 2: This mutation can be modeled, but the effect may not be consistent.	1nt	0nt	Acadm	ENSMUSG00000062908.13	ENSMUST00000072697.13	chr3	12	-	SNP	3'		153628485.0	153628485.0	G	A	ENSMUST00000072697.13:c.83C>T		153628485.0	153628485.0	G	A	ENSMUST00000072697.13:c.83C>T		CLINVAR-H0082931	CLINVAR-H0082931-M01-V01	CLINVAR	226053.0	False	False	False	False	False	1
ACADM	ENSG00000117054.9	ENST00000420607.2	chr1	12	+	True	76228581	76228581	T	C	ENST00000420607.2:c.133T>C		Non_Coding,3		SNP	True	2	Class 2: This mutation can be modeled, but the effect may not be consistent.	0nt	0nt	Acadm	ENSMUSG00000062908.13	ENSMUST00000072697.13	chr3	12	-	SNP	3'		153628363.0	153628363.0	A	G	ENSMUST00000072697.13:c.205T>C		153628363.0	153628363.0	A	G	ENSMUST00000072697.13:c.205T>C		CLINVAR-H0082932	CLINVAR-H0082932-M01-V01	CLINVAR	298075.0	False	False	False	False	False	0
ACADM	ENSG00000117054.9	ENST00000420607.2	chr1	12	+	True	76228625	76228625	G	C	ENST00000420607.2:c.177G>C		Non_Coding,3		SNP	True	2	Class 2: This mutation can be modeled, but the effect may not be consistent.	2nt	1nt	Acadm	ENSMUSG00000062908.13	ENSMUST00000072697.13	chr3	12	-	SNP	3'		153628270.0	153628270.0	C	G	ENSMUST00000072697.13:c.298G>C		153628270.0	153628270.0	C	G	ENSMUST00000072697.13:c.298G>C		CLINVAR-H0082933	CLINVAR-H0082933-M01-V01	CLINVAR	875424.0	False	False	False	False	False	3
ACADM	ENSG00000117054.9	ENST00000420607.2	chr1	12	+	True	76228732	76228732	C	T	ENST00000420607.2:c.284C>T		Non_Coding,3		SNP	True	2	Class 2: This mutation can be modeled, but the effect may not be consistent.	0nt	0nt	Acadm	ENSMUSG00000062908.13	ENSMUST00000072697.13	chr3	12	-	SNP	3'		153628047.0	153628047.0	G	A	ENSMUST00000072697.13:c.521C>T		153628047.0	153628047.0	G	A	ENSMUST00000072697.13:c.521C>T		CLINVAR-H0082934	CLINVAR-H0082934-M01-V01	CLINVAR	298076.0	False	False	False	False	False	0
ACADM	ENSG00000117054.9	ENST00000420607.2	chr1	12	+	True	76190482	76190482	G	A	ENST00000420607.2:c.10G>A	G4R	Missense	E_1	SNP	False	4	Class 4: Mutated sequences are not identical.	0aa	0aa	Acadm	ENSMUSG00000062908.13	ENSMUST00000072697.13	chr3	12	-																CLINVAR-H0082238		CLINVAR	2197475.0	False	False	False	False	False	0
ACADM	ENSG00000117054.9	ENST00000420607.2	chr1	12	+	True	76190483	76190483	G	T	ENST00000420607.2:c.11G>T	G4V	Missense	E_1	SNP	False	4	Class 4: Mutated sequences are not identical.	0aa	0aa	Acadm	ENSMUSG00000062908.13	ENSMUST00000072697.13	chr3	12	-																CLINVAR-H0082239		CLINVAR	2166644.0	False	False	False	False	False	0
ACADM	ENSG00000117054.9	ENST00000420607.2	chr1	12	+	True	76190484	76190484	G	A	ENST00000420607.2:c.12G>A	G4delinsG	Silent	E_1	SNP	False	4	Class 4: Mutated sequences are not identical.	0aa	0aa	Acadm	ENSMUSG00000062908.13	ENSMUST00000072697.13	chr3	12	-																CLINVAR-H0082240		CLINVAR	2140627.0	False	False	False	False	False	0
ACADM	ENSG00000117054.9	ENST00000420607.2	chr1	12	+	True	76190484	76190484	G	C	ENST00000420607.2:c.12G>C	G4delinsG	Silent	E_1	SNP	False	4	Class 4: Mutated sequences are not identical.	0aa	0aa	Acadm	ENSMUSG00000062908.13	ENSMUST00000072697.13	chr3	12	-																CLINVAR-H0082241		CLINVAR	1090807.0	False	False	False	False	False	0
ACADM	ENSG00000117054.9	ENST00000420607.2	chr1	12	+	True	76190484	76190484	G	T	ENST00000420607.2:c.12G>T	G4delinsG	Silent	E_1	SNP	False	4	Class 4: Mutated sequences are not identical.	0aa	0aa	Acadm	ENSMUSG00000062908.13	ENSMUST00000072697.13	chr3	12	-																CLINVAR-H0082242		CLINVAR	1512550.0	False	False	False	False	False	0
ACADM	ENSG00000117054.9	ENST00000420607.2	chr1	12	+	True	76190489	76190489	G	A	ENST00000420607.2:c.17G>A	G6E	Missense	E_1	SNP	False	4	Class 4: Mutated sequences are not identical.	0aa	0aa	Acadm	ENSMUSG00000062908.13	ENSMUST00000072697.13	chr3	12	-																CLINVAR-H0082244		CLINVAR	1999030.0	False	False	False	False	False	0
ACADM	ENSG00000117054.9	ENST00000420607.2	chr1	12	+	True	76190496	76190496	C	A	ENST00000420607.2:c.24C>A	C8*	Nonsense	E_1	SNP	False	4	Class 4: Mutated sequences are not identical.	0aa	0aa	Acadm	ENSMUSG00000062908.13	ENSMUST00000072697.13	chr3	12	-																CLINVAR-H0082247		CLINVAR	1420172.0	False	False	False	False	False	0
ACADM	ENSG00000117054.9	ENST00000420607.2	chr1	12	+	True	76194066	76194066	A	C	ENST00000420607.2:c.31-8A>C		Non_Coding,I	I_1	SNP	False	4	Class 4: Mutated sequences are not identical.	0aa	0aa	Acadm	ENSMUSG00000062908.13	ENSMUST00000072697.13	chr3	12	-																CLINVAR-H0082265		CLINVAR	1957976.0	False	False	False	False	False	0
ACADM	ENSG00000117054.9	ENST00000420607.2	chr1	12	+	True	76194078	76194078	C	T	ENST00000420607.2:c.35C>T	S12F	Missense	E_2	SNP	False	4	Class 4: Mutated sequences are not identical.	0aa	0aa	Acadm	ENSMUSG00000062908.13	ENSMUST00000072697.13	chr3	12	-																CLINVAR-H0082271		CLINVAR	1532040.0	False	False	False	False	False	0
ACADM	ENSG00000117054.9	ENST00000420607.2	chr1	12	+	True	76194081	76194081	T	A	ENST00000420607.2:c.38T>A	L13*	Nonsense	E_2	SNP	False	4	Class 4: Mutated sequences are not identical.	0aa	0aa	Acadm	ENSMUSG00000062908.13	ENSMUST00000072697.13	chr3	12	-																CLINVAR-H0082272		CLINVAR	2132659.0	False	False	False	False	False	0
ACADM	ENSG00000117054.9	ENST00000420607.2	chr1	12	+	True	76194081	76194081	T	C	ENST00000420607.2:c.38T>C	L13S	Missense	E_2	SNP	False	4	Class 4: Mutated sequences are not identical.	0aa	0aa	Acadm	ENSMUSG00000062908.13	ENSMUST00000072697.13	chr3	12	-																CLINVAR-H0082273		CLINVAR	1577936.0	False	False	False	False	False	0
ACADM	ENSG00000117054.9	ENST00000420607.2	chr1	12	+	True	76194082	76194082	A	G	ENST00000420607.2:c.39A>G	L13delinsL	Silent	E_2	SNP	False	4	Class 4: Mutated sequences are not identical.	0aa	0aa	Acadm	ENSMUSG00000062908.13	ENSMUST00000072697.13	chr3	12	-																CLINVAR-H0082274		CLINVAR	1151258.0	False	False	False	False	False	0
ACADM	ENSG00000117054.9	ENST00000420607.2	chr1	12	+	True	76194084	76194084	A	G	ENST00000420607.2:c.41A>G	Q14R	Missense	E_2	SNP	False	4	Class 4: Mutated sequences are not identical.	0aa	0aa	Acadm	ENSMUSG00000062908.13	ENSMUST00000072697.13	chr3	12	-																CLINVAR-H0082275		CLINVAR	1347938.0	False	False	False	False	False	0
ACADM	ENSG00000117054.9	ENST00000420607.2	chr1	12	+	True	76194105	76194105	G	A	ENST00000420607.2:c.62G>A	R21H	Missense	E_2	SNP	False	4	Class 4: Mutated sequences are not identical.	0aa	0aa	Acadm	ENSMUSG00000062908.13	ENSMUST00000072697.13	chr3	12	-																CLINVAR-H0082280		CLINVAR	226078.0	False	False	False	False	False	0
ACADM	ENSG00000117054.9	ENST00000420607.2	chr1	12	+	True	76194120	76194120	C	A	ENST00000420607.2:c.77C>A	S26*	Nonsense	E_2	SNP	False	4	Class 4: Mutated sequences are not identical.	0aa	0aa	Acadm	ENSMUSG00000062908.13	ENSMUST00000072697.13	chr3	12	-																CLINVAR-H0082284		CLINVAR	2023607.0	False	False	False	False	False	0
ACADM	ENSG00000117054.9	ENST00000420607.2	chr1	12	+	True	76194140	76194140	C	T	ENST00000420607.2:c.97C>T	R33*	Nonsense	E_2	SNP	False	4	Class 4: Mutated sequences are not identical.	0aa	0aa	Acadm	ENSMUSG00000062908.13	ENSMUST00000072697.13	chr3	12	-																CLINVAR-H0082289		CLINVAR	928650.0	False	False	False	False	False	0
ACADM	ENSG00000117054.9	ENST00000420607.2	chr1	12	+	True	76194141	76194141	G	T	ENST00000420607.2:c.98G>T	R33L	Missense	E_2	SNP	False	4	Class 4: Mutated sequences are not identical.	0aa	0aa	Acadm	ENSMUSG00000062908.13	ENSMUST00000072697.13	chr3	12	-																CLINVAR-H0082290		CLINVAR	203537.0	False	False	False	False	False	0
ACADM	ENSG00000117054.9	ENST00000420607.2	chr1	12	+	True	76194142	76194142	A	G	ENST00000420607.2:c.99A>G	R33delinsR	Silent	E_2	SNP	False	4	Class 4: Mutated sequences are not identical.	0aa	0aa	Acadm	ENSMUSG00000062908.13	ENSMUST00000072697.13	chr3	12	-																CLINVAR-H0082291		CLINVAR	1353196.0	False	False	False	False	False	0
ACADM	ENSG00000117054.9	ENST00000420607.2	chr1	12	+	True	76194146	76194146	C	T	ENST00000420607.2:c.103C>T	R35C	Missense	E_2	SNP	False	4	Class 4: Mutated sequences are not identical.	0aa	0aa	Acadm	ENSMUSG00000062908.13	ENSMUST00000072697.13	chr3	12	-																CLINVAR-H0082293		CLINVAR	2150044.0	False	False	False	False	False	0
ACADM	ENSG00000117054.9	ENST00000420607.2	chr1	12	+	True	76194147	76194147	G	A	ENST00000420607.2:c.104G>A	R35H	Missense	E_2	SNP	False	4	Class 4: Mutated sequences are not identical.	0aa	0aa	Acadm	ENSMUSG00000062908.13	ENSMUST00000072697.13	chr3	12	-																CLINVAR-H0082294		CLINVAR	859753.0	False	False	False	False	False	0
ACADM	ENSG00000117054.9	ENST00000420607.2	chr1	12	+	True	76194306	76194306	A	G	ENST00000420607.2:c.130+133A>G		Non_Coding,I	I_2	SNP	False	4	Class 4: Mutated sequences are not identical.	0aa	0aa	Acadm	ENSMUSG00000062908.13	ENSMUST00000072697.13	chr3	12	-																CLINVAR-H0082311		CLINVAR	1261087.0	False	False	False	False	False	0
ACADM	ENSG00000117054.9	ENST00000420607.2	chr1	12	+	True	76198033	76198033	A	G	ENST00000420607.2:c.131-296A>G		Non_Coding,I	I_2	SNP	False	4	Class 4: Mutated sequences are not identical.	0aa	0aa	Acadm	ENSMUSG00000062908.13	ENSMUST00000072697.13	chr3	12	-																CLINVAR-H0082312		CLINVAR	682748.0	False	False	False	False	False	0
ACADM	ENSG00000117054.9	ENST00000420607.2	chr1	12	+	True	76198246	76198246	A	C	ENST00000420607.2:c.131-83A>C		Non_Coding,I	I_2	SNP	False	4	Class 4: Mutated sequences are not identical.	0aa	0aa	Acadm	ENSMUSG00000062908.13	ENSMUST00000072697.13	chr3	12	-																CLINVAR-H0082313		CLINVAR	1227424.0	False	False	False	False	False	0
ACADM	ENSG00000117054.9	ENST00000420607.2	chr1	12	+	True	76198313	76198313	A	T	ENST00000420607.2:c.131-16A>T		Non_Coding,I	I_2	SNP	False	4	Class 4: Mutated sequences are not identical.	0aa	0aa	Acadm	ENSMUSG00000062908.13	ENSMUST00000072697.13	chr3	12	-																CLINVAR-H0082315		CLINVAR	1558462.0	False	False	False	False	False	0
ACADM	ENSG00000117054.9	ENST00000420607.2	chr1	12	+	True	76198322	76198322	C	A	ENST00000420607.2:c.131-7C>A		Non_Coding,I	I_2	SNP	False	4	Class 4: Mutated sequences are not identical.	0aa	0aa	Acadm	ENSMUSG00000062908.13	ENSMUST00000072697.13	chr3	12	-																CLINVAR-H0082318		CLINVAR	1905127.0	False	False	False	False	False	0
ACADM	ENSG00000117054.9	ENST00000420607.2	chr1	12	+	True	76198402	76198402	T	A	ENST00000420607.2:c.204T>A	A68delinsA	Silent	E_3	SNP	False	4	Class 4: Mutated sequences are not identical.	0aa	0aa	Acadm	ENSMUSG00000062908.13	ENSMUST00000072697.13	chr3	12	-																CLINVAR-H0082347		CLINVAR	764742.0	False	False	False	False	False	0
ACADM	ENSG00000117054.9	ENST00000420607.2	chr1	12	+	True	76198420	76198420	T	G	ENST00000420607.2:c.222T>G	T74delinsT	Silent	E_3	SNP	False	4	Class 4: Mutated sequences are not identical.	0aa	0aa	Acadm	ENSMUSG00000062908.13	ENSMUST00000072697.13	chr3	12	-																CLINVAR-H0082357		CLINVAR	384767.0	False	False	False	False	False	0
ACADM	ENSG00000117054.9	ENST00000420607.2	chr1	12	+	True	76198436	76198436	T	C	ENST00000420607.2:c.228+10T>C		Non_Coding,I	I_3	SNP	False	4	Class 4: Mutated sequences are not identical.	0aa	0aa	Acadm	ENSMUSG00000062908.13	ENSMUST00000072697.13	chr3	12	-																CLINVAR-H0082367		CLINVAR	92259.0	False	False	False	False	False	0
ACADM	ENSG00000117054.9	ENST00000420607.2	chr1	12	+	True	76198436	76198436	T	G	ENST00000420607.2:c.228+10T>G		Non_Coding,I	I_3	SNP	False	4	Class 4: Mutated sequences are not identical.	0aa	0aa	Acadm	ENSMUSG00000062908.13	ENSMUST00000072697.13	chr3	12	-																CLINVAR-H0082368		CLINVAR	1079799.0	False	False	False	False	False	0
ACADM	ENSG00000117054.9	ENST00000420607.2	chr1	12	+	True	76198528	76198528	T	C	ENST00000420607.2:c.229-10T>C		Non_Coding,I	I_3	SNP	False	4	Class 4: Mutated sequences are not identical.	0aa	0aa	Acadm	ENSMUSG00000062908.13	ENSMUST00000072697.13	chr3	12	-																CLINVAR-H0082369		CLINVAR	1097174.0	False	False	False	False	False	0
ACADM	ENSG00000117054.9	ENST00000420607.2	chr1	12	+	True	76198546	76198546	C	A	ENST00000420607.2:c.237C>A	V79delinsV	Silent	E_4	SNP	False	4	Class 4: Mutated sequences are not identical.	0aa	0aa	Acadm	ENSMUSG00000062908.13	ENSMUST00000072697.13	chr3	12	-																CLINVAR-H0082377		CLINVAR	1558043.0	False	False	False	False	False	0
ACADM	ENSG00000117054.9	ENST00000420607.2	chr1	12	+	True	76198546	76198546	C	T	ENST00000420607.2:c.237C>T	V79delinsV	Silent	E_4	SNP	False	4	Class 4: Mutated sequences are not identical.	0aa	0aa	Acadm	ENSMUSG00000062908.13	ENSMUST00000072697.13	chr3	12	-																CLINVAR-H0082378		CLINVAR	1995982.0	False	False	False	False	False	0
ACADM	ENSG00000117054.9	ENST00000420607.2	chr1	12	+	True	76198581	76198581	T	C	ENST00000420607.2:c.272T>C	M91T	Missense	E_4	SNP	False	4	Class 4: Mutated sequences are not identical.	0aa	0aa	Acadm	ENSMUSG00000062908.13	ENSMUST00000072697.13	chr3	12	-																CLINVAR-H0082395		CLINVAR	1456808.0	False	False	False	False	False	0
ACADM	ENSG00000117054.9	ENST00000420607.2	chr1	12	+	True	76198582	76198582	G	A	ENST00000420607.2:c.273G>A	M91I	Missense	E_4	SNP	False	4	Class 4: Mutated sequences are not identical.	0aa	0aa	Acadm	ENSMUSG00000062908.13	ENSMUST00000072697.13	chr3	12	-																CLINVAR-H0082396		CLINVAR	387616.0	False	False	False	False	False	0
ACADM	ENSG00000117054.9	ENST00000420607.2	chr1	12	+	True	76198586	76198586	A	C	ENST00000420607.2:c.277A>C	T93P	Missense	E_4	SNP	False	4	Class 4: Mutated sequences are not identical.	0aa	0aa	Acadm	ENSMUSG00000062908.13	ENSMUST00000072697.13	chr3	12	-																CLINVAR-H0082400		CLINVAR	1396118.0	False	False	False	False	False	0
ACADM	ENSG00000117054.9	ENST00000420607.2	chr1	12	+	True	76198651	76198651	A	C	ENST00000420607.2:c.298+44A>C		Non_Coding,I	I_4	SNP	False	4	Class 4: Mutated sequences are not identical.	0aa	0aa	Acadm	ENSMUSG00000062908.13	ENSMUST00000072697.13	chr3	12	-																CLINVAR-H0082412		CLINVAR	1187467.0	False	False	False	False	False	0
ACADM	ENSG00000117054.9	ENST00000420607.2	chr1	12	+	True	76199197	76199197	C	T	ENST00000420607.2:c.299-16C>T		Non_Coding,I	I_4	SNP	False	4	Class 4: Mutated sequences are not identical.	0aa	0aa	Acadm	ENSMUSG00000062908.13	ENSMUST00000072697.13	chr3	12	-																CLINVAR-H0082416		CLINVAR	681958.0	False	False	False	False	False	0
ACADM	ENSG00000117054.9	ENST00000420607.2	chr1	12	+	True	76199208	76199208	T	C	ENST00000420607.2:c.299-5T>C		Non_Coding,I	I_4	SNP	False	4	Class 4: Mutated sequences are not identical.	0aa	0aa	Acadm	ENSMUSG00000062908.13	ENSMUST00000072697.13	chr3	12	-																CLINVAR-H0082420		CLINVAR	1144514.0	False	False	False	False	False	0
ACADM	ENSG00000117054.9	ENST00000420607.2	chr1	12	+	True	76199253	76199253	T	A	ENST00000420607.2:c.339T>A	S113R	Missense	E_5	SNP	False	4	Class 4: Mutated sequences are not identical.	0aa	0aa	Acadm	ENSMUSG00000062908.13	ENSMUST00000072697.13	chr3	12	-																CLINVAR-H0082437		CLINVAR	946621.0	False	False	False	False	False	0
ACADM	ENSG00000117054.9	ENST00000420607.2	chr1	12	+	True	76199315	76199315	T	A	ENST00000420607.2:c.399+2T>A	X132_splice	Splice_Site	I_5	SNP	False	4	Class 4: Mutated sequences are not identical.	0aa	0aa	Acadm	ENSMUSG00000062908.13	ENSMUST00000072697.13	chr3	12	-																CLINVAR-H0082474		CLINVAR	2679765.0	False	False	False	False	False	0
ACADM	ENSG00000117054.9	ENST00000420607.2	chr1	12	+	True	76199315	76199315	T	C	ENST00000420607.2:c.399+2T>C	X132_splice	Splice_Site	I_5	SNP	False	4	Class 4: Mutated sequences are not identical.	0aa	0aa	Acadm	ENSMUSG00000062908.13	ENSMUST00000072697.13	chr3	12	-																CLINVAR-H0082475		CLINVAR	2679894.0	False	False	False	False	False	0
ACADM	ENSG00000117054.9	ENST00000420607.2	chr1	12	+	True	76199353	76199353	G	A	ENST00000420607.2:c.399+40G>A		Non_Coding,I	I_5	SNP	False	4	Class 4: Mutated sequences are not identical.	0aa	0aa	Acadm	ENSMUSG00000062908.13	ENSMUST00000072697.13	chr3	12	-																CLINVAR-H0082477		CLINVAR	1206995.0	False	False	False	False	False	0
ACADM	ENSG00000117054.9	ENST00000420607.2	chr1	12	+	True	76199384	76199384	G	A	ENST00000420607.2:c.399+71G>A		Non_Coding,I	I_5	SNP	False	4	Class 4: Mutated sequences are not identical.	0aa	0aa	Acadm	ENSMUSG00000062908.13	ENSMUST00000072697.13	chr3	12	-																CLINVAR-H0082478		CLINVAR	1265461.0	False	False	False	False	False	0
ACADM	ENSG00000117054.9	ENST00000420607.2	chr1	12	+	True	76200462	76200462	A	G	ENST00000420607.2:c.400-14A>G		Non_Coding,I	I_5	SNP	False	4	Class 4: Mutated sequences are not identical.	0aa	0aa	Acadm	ENSMUSG00000062908.13	ENSMUST00000072697.13	chr3	12	-																CLINVAR-H0082483		CLINVAR	280949.0	False	False	False	False	False	0
ACADM	ENSG00000117054.9	ENST00000420607.2	chr1	12	+	True	76200475	76200475	G	A	ENST00000420607.2:c.400-1G>A	X133_splice	Splice_Site	I_5	SNP	False	4	Class 4: Mutated sequences are not identical.	0aa	0aa	Acadm	ENSMUSG00000062908.13	ENSMUST00000072697.13	chr3	12	-																CLINVAR-H0082490		CLINVAR	1067987.0	False	False	False	False	False	0
ACADM	ENSG00000117054.9	ENST00000420607.2	chr1	12	+	True	76200487	76200487	T	C	ENST00000420607.2:c.411T>C	I137delinsI	Silent	E_6	SNP	False	4	Class 4: Mutated sequences are not identical.	0aa	0aa	Acadm	ENSMUSG00000062908.13	ENSMUST00000072697.13	chr3	12	-																CLINVAR-H0082496		CLINVAR	1141522.0	False	False	False	False	False	0
ACADM	ENSG00000117054.9	ENST00000420607.2	chr1	12	+	True	76200488	76200488	A	G	ENST00000420607.2:c.412A>G	I138V	Missense	E_6	SNP	False	4	Class 4: Mutated sequences are not identical.	0aa	0aa	Acadm	ENSMUSG00000062908.13	ENSMUST00000072697.13	chr3	12	-																CLINVAR-H0082497		CLINVAR	1736992.0	False	False	False	False	False	0
ACADM	ENSG00000117054.9	ENST00000420607.2	chr1	12	+	True	76200490	76200490	T	A	ENST00000420607.2:c.414T>A	I138delinsI	Silent	E_6	SNP	False	4	Class 4: Mutated sequences are not identical.	0aa	0aa	Acadm	ENSMUSG00000062908.13	ENSMUST00000072697.13	chr3	12	-																CLINVAR-H0082498		CLINVAR	1088264.0	False	False	False	False	False	0
ACADM	ENSG00000117054.9	ENST00000420607.2	chr1	12	+	True	76200548	76200548	T	C	ENST00000420607.2:c.472T>C	L158delinsL	Silent	E_6	SNP	False	4	Class 4: Mutated sequences are not identical.	0aa	0aa	Acadm	ENSMUSG00000062908.13	ENSMUST00000072697.13	chr3	12	-																CLINVAR-H0082519		CLINVAR	1641482.0	False	False	False	False	False	0
ACADM	ENSG00000117054.9	ENST00000420607.2	chr1	12	+	True	76200549	76200549	T	G	ENST00000420607.2:c.473T>G	L158W	Missense	E_6	SNP	False	4	Class 4: Mutated sequences are not identical.	0aa	0aa	Acadm	ENSMUSG00000062908.13	ENSMUST00000072697.13	chr3	12	-																CLINVAR-H0082520		CLINVAR	557423.0	False	False	False	False	False	0
ACADM	ENSG00000117054.9	ENST00000420607.2	chr1	12	+	True	76200558	76200558	T	C	ENST00000420607.2:c.480+2T>C	X159_splice	Splice_Site	I_6	SNP	False	4	Class 4: Mutated sequences are not identical.	0aa	0aa	Acadm	ENSMUSG00000062908.13	ENSMUST00000072697.13	chr3	12	-																CLINVAR-H0082525		CLINVAR	1380272.0	False	False	False	False	False	0
ACADM	ENSG00000117054.9	ENST00000420607.2	chr1	12	+	True	76200558	76200558	T	G	ENST00000420607.2:c.480+2T>G	X159_splice	Splice_Site	I_6	SNP	False	4	Class 4: Mutated sequences are not identical.	0aa	0aa	Acadm	ENSMUSG00000062908.13	ENSMUST00000072697.13	chr3	12	-																CLINVAR-H0082526		CLINVAR	958925.0	False	False	False	False	False	0
ACADM	ENSG00000117054.9	ENST00000420607.2	chr1	12	+	True	76200575	76200575	C	T	ENST00000420607.2:c.480+19C>T		Non_Coding,I	I_6	SNP	False	4	Class 4: Mutated sequences are not identical.	0aa	0aa	Acadm	ENSMUSG00000062908.13	ENSMUST00000072697.13	chr3	12	-																CLINVAR-H0082531		CLINVAR	1649337.0	False	False	False	False	False	0
ACADM	ENSG00000117054.9	ENST00000420607.2	chr1	12	+	True	76200618	76200618	C	T	ENST00000420607.2:c.480+62C>T		Non_Coding,I	I_6	SNP	False	4	Class 4: Mutated sequences are not identical.	0aa	0aa	Acadm	ENSMUSG00000062908.13	ENSMUST00000072697.13	chr3	12	-																CLINVAR-H0082532		CLINVAR	226092.0	False	False	False	False	False	0
ACADM	ENSG00000117054.9	ENST00000420607.2	chr1	12	+	True	76205661	76205661	C	G	ENST00000420607.2:c.481-4C>G		Non_Coding,I	I_6	SNP	False	4	Class 4: Mutated sequences are not identical.	0aa	0aa	Acadm	ENSMUSG00000062908.13	ENSMUST00000072697.13	chr3	12	-																CLINVAR-H0082537		CLINVAR	1148445.0	False	False	False	False	False	0
ACADM	ENSG00000117054.9	ENST00000420607.2	chr1	12	+	True	76205664	76205664	G	A	ENST00000420607.2:c.481-1G>A	X160_splice	Splice_Site	I_6	SNP	False	4	Class 4: Mutated sequences are not identical.	0aa	0aa	Acadm	ENSMUSG00000062908.13	ENSMUST00000072697.13	chr3	12	-																CLINVAR-H0082539		CLINVAR	226091.0	False	False	False	False	False	0
ACADM	ENSG00000117054.9	ENST00000420607.2	chr1	12	+	True	76205797	76205797	T	C	ENST00000420607.2:c.611+2T>C	X203_splice	Splice_Site	I_7	SNP	False	4	Class 4: Mutated sequences are not identical.	0aa	0aa	Acadm	ENSMUSG00000062908.13	ENSMUST00000072697.13	chr3	12	-																CLINVAR-H0082594		CLINVAR	370479.0	False	False	False	False	False	0
ACADM	ENSG00000117054.9	ENST00000420607.2	chr1	12	+	True	76205807	76205807	A	G	ENST00000420607.2:c.611+12A>G		Non_Coding,I	I_7	SNP	False	4	Class 4: Mutated sequences are not identical.	0aa	0aa	Acadm	ENSMUSG00000062908.13	ENSMUST00000072697.13	chr3	12	-																CLINVAR-H0082598		CLINVAR	1606307.0	False	False	False	False	False	0
ACADM	ENSG00000117054.9	ENST00000420607.2	chr1	12	+	True	76205814	76205814	C	T	ENST00000420607.2:c.611+19C>T		Non_Coding,I	I_7	SNP	False	4	Class 4: Mutated sequences are not identical.	0aa	0aa	Acadm	ENSMUSG00000062908.13	ENSMUST00000072697.13	chr3	12	-																CLINVAR-H0082599		CLINVAR	2098236.0	False	False	False	False	False	0
ACADM	ENSG00000117054.9	ENST00000420607.2	chr1	12	+	True	76211473	76211473	G	A	ENST00000420607.2:c.612-18G>A		Non_Coding,I	I_7	SNP	False	4	Class 4: Mutated sequences are not identical.	0aa	0aa	Acadm	ENSMUSG00000062908.13	ENSMUST00000072697.13	chr3	12	-																CLINVAR-H0082603		CLINVAR	226084.0	False	False	False	False	False	0
ACADM	ENSG00000117054.9	ENST00000420607.2	chr1	12	+	True	76211483	76211483	T	C	ENST00000420607.2:c.612-8T>C		Non_Coding,I	I_7	SNP	False	4	Class 4: Mutated sequences are not identical.	0aa	0aa	Acadm	ENSMUSG00000062908.13	ENSMUST00000072697.13	chr3	12	-																CLINVAR-H0082606		CLINVAR	2021594.0	False	False	False	False	False	0
ACADM	ENSG00000117054.9	ENST00000420607.2	chr1	12	+	True	76211485	76211485	T	C	ENST00000420607.2:c.612-6T>C		Non_Coding,I	I_7	SNP	False	4	Class 4: Mutated sequences are not identical.	0aa	0aa	Acadm	ENSMUSG00000062908.13	ENSMUST00000072697.13	chr3	12	-																CLINVAR-H0082607		CLINVAR	511391.0	False	False	False	False	False	0
ACADM	ENSG00000117054.9	ENST00000420607.2	chr1	12	+	True	76211513	76211513	G	T	ENST00000420607.2:c.634G>T	D212Y	Missense	E_8	SNP	False	4	Class 4: Mutated sequences are not identical.	0aa	0aa	Acadm	ENSMUSG00000062908.13	ENSMUST00000072697.13	chr3	12	-																CLINVAR-H0082624		CLINVAR	1058323.0	False	False	False	False	False	0
ACADM	ENSG00000117054.9	ENST00000420607.2	chr1	12	+	True	76211515	76211515	T	C	ENST00000420607.2:c.636T>C	D212delinsD	Silent	E_8	SNP	False	4	Class 4: Mutated sequences are not identical.	0aa	0aa	Acadm	ENSMUSG00000062908.13	ENSMUST00000072697.13	chr3	12	-																CLINVAR-H0082625		CLINVAR	298071.0	False	False	False	False	False	0
ACADM	ENSG00000117054.9	ENST00000420607.2	chr1	12	+	True	76211530	76211530	T	C	ENST00000420607.2:c.651T>C	A217delinsA	Silent	E_8	SNP	False	4	Class 4: Mutated sequences are not identical.	0aa	0aa	Acadm	ENSMUSG00000062908.13	ENSMUST00000072697.13	chr3	12	-																CLINVAR-H0082629		CLINVAR	2036488.0	False	False	False	False	False	0
ACADM	ENSG00000117054.9	ENST00000420607.2	chr1	12	+	True	76211585	76211585	C	G	ENST00000420607.2:c.706C>G	Q236E	Missense	E_8	SNP	False	4	Class 4: Mutated sequences are not identical.	0aa	0aa	Acadm	ENSMUSG00000062908.13	ENSMUST00000072697.13	chr3	12	-																CLINVAR-H0082653		CLINVAR	1349200.0	False	False	False	False	False	0
ACADM	ENSG00000117054.9	ENST00000420607.2	chr1	12	+	True	76211594	76211594	A	T	ENST00000420607.2:c.715A>T	R239*	Nonsense	E_8	SNP	False	4	Class 4: Mutated sequences are not identical.	0aa	0aa	Acadm	ENSMUSG00000062908.13	ENSMUST00000072697.13	chr3	12	-																CLINVAR-H0082655		CLINVAR	2050358.0	False	False	False	False	False	0
ACADM	ENSG00000117054.9	ENST00000420607.2	chr1	12	+	True	76211596	76211596	A	G	ENST00000420607.2:c.717A>G	R239delinsR	Silent	E_8	SNP	False	4	Class 4: Mutated sequences are not identical.	0aa	0aa	Acadm	ENSMUSG00000062908.13	ENSMUST00000072697.13	chr3	12	-																CLINVAR-H0082656		CLINVAR	1120850.0	False	False	False	False	False	0
ACADM	ENSG00000117054.9	ENST00000420607.2	chr1	12	+	True	76211608	76211608	T	C	ENST00000420607.2:c.720+9T>C		Non_Coding,I	I_8	SNP	False	4	Class 4: Mutated sequences are not identical.	0aa	0aa	Acadm	ENSMUSG00000062908.13	ENSMUST00000072697.13	chr3	12	-																CLINVAR-H0082665		CLINVAR	1536985.0	False	False	False	False	False	0
ACADM	ENSG00000117054.9	ENST00000420607.2	chr1	12	+	True	76211609	76211609	T	A	ENST00000420607.2:c.720+10T>A		Non_Coding,I	I_8	SNP	False	4	Class 4: Mutated sequences are not identical.	0aa	0aa	Acadm	ENSMUSG00000062908.13	ENSMUST00000072697.13	chr3	12	-																CLINVAR-H0082666		CLINVAR	1530894.0	False	False	False	False	False	0
ACADM	ENSG00000117054.9	ENST00000420607.2	chr1	12	+	True	76215100	76215100	T	C	ENST00000420607.2:c.721-4T>C		Non_Coding,I	I_8	SNP	False	4	Class 4: Mutated sequences are not identical.	0aa	0aa	Acadm	ENSMUSG00000062908.13	ENSMUST00000072697.13	chr3	12	-																CLINVAR-H0082670		CLINVAR	1091887.0	False	False	False	False	False	0
ACADM	ENSG00000117054.9	ENST00000420607.2	chr1	12	+	True	76215102	76215102	A	C	ENST00000420607.2:c.721-2A>C	X240_splice	Splice_Site	I_8	SNP	False	4	Class 4: Mutated sequences are not identical.	0aa	0aa	Acadm	ENSMUSG00000062908.13	ENSMUST00000072697.13	chr3	12	-																CLINVAR-H0082671		CLINVAR	552145.0	False	False	False	False	False	0
ACADM	ENSG00000117054.9	ENST00000420607.2	chr1	12	+	True	76215102	76215102	A	G	ENST00000420607.2:c.721-2A>G	X240_splice	Splice_Site	I_8	SNP	False	4	Class 4: Mutated sequences are not identical.	0aa	0aa	Acadm	ENSMUSG00000062908.13	ENSMUST00000072697.13	chr3	12	-																CLINVAR-H0082672		CLINVAR	2679875.0	False	False	False	False	False	0
ACADM	ENSG00000117054.9	ENST00000420607.2	chr1	12	+	True	76215103	76215103	G	A	ENST00000420607.2:c.721-1G>A	X240_splice	Splice_Site	I_8	SNP	False	4	Class 4: Mutated sequences are not identical.	0aa	0aa	Acadm	ENSMUSG00000062908.13	ENSMUST00000072697.13	chr3	12	-																CLINVAR-H0082673		CLINVAR	370633.0	False	False	False	False	False	0
ACADM	ENSG00000117054.9	ENST00000420607.2	chr1	12	+	True	76215146	76215146	G	A	ENST00000420607.2:c.763G>A	V255I	Missense	E_9	SNP	False	4	Class 4: Mutated sequences are not identical.	0aa	0aa	Acadm	ENSMUSG00000062908.13	ENSMUST00000072697.13	chr3	12	-																CLINVAR-H0082692		CLINVAR	2066401.0	False	False	False	False	False	0
ACADM	ENSG00000117054.9	ENST00000420607.2	chr1	12	+	True	76215148	76215148	C	T	ENST00000420607.2:c.765C>T	V255delinsV	Silent	E_9	SNP	False	4	Class 4: Mutated sequences are not identical.	0aa	0aa	Acadm	ENSMUSG00000062908.13	ENSMUST00000072697.13	chr3	12	-																CLINVAR-H0082693		CLINVAR	1647219.0	False	False	False	False	False	0
ACADM	ENSG00000117054.9	ENST00000420607.2	chr1	12	+	True	76215192	76215192	A	G	ENST00000420607.2:c.809A>G	D270G	Missense	E_9	SNP	False	4	Class 4: Mutated sequences are not identical.	0aa	0aa	Acadm	ENSMUSG00000062908.13	ENSMUST00000072697.13	chr3	12	-																CLINVAR-H0082704		CLINVAR	203540.0	False	False	False	False	False	0
ACADM	ENSG00000117054.9	ENST00000420607.2	chr1	12	+	True	76215193	76215193	C	T	ENST00000420607.2:c.810C>T	D270delinsD	Silent	E_9	SNP	False	4	Class 4: Mutated sequences are not identical.	0aa	0aa	Acadm	ENSMUSG00000062908.13	ENSMUST00000072697.13	chr3	12	-																CLINVAR-H0082706		CLINVAR	806153.0	False	False	False	False	False	0
ACADM	ENSG00000117054.9	ENST00000420607.2	chr1	12	+	True	76215230	76215230	A	T	ENST00000420607.2:c.847A>T	K283*	Nonsense	E_9	SNP	False	4	Class 4: Mutated sequences are not identical.	0aa	0aa	Acadm	ENSMUSG00000062908.13	ENSMUST00000072697.13	chr3	12	-																CLINVAR-H0082718		CLINVAR	2021513.0	False	False	False	False	False	0
ACADM	ENSG00000117054.9	ENST00000420607.2	chr1	12	+	True	76215245	76215245	G	A	ENST00000420607.2:c.861+1G>A	X286_splice	Splice_Site	I_9	SNP	False	4	Class 4: Mutated sequences are not identical.	0aa	0aa	Acadm	ENSMUSG00000062908.13	ENSMUST00000072697.13	chr3	12	-																CLINVAR-H0082722		CLINVAR	235753.0	False	False	False	False	False	0
ACADM	ENSG00000117054.9	ENST00000420607.2	chr1	12	+	True	76215257	76215257	G	T	ENST00000420607.2:c.861+13G>T		Non_Coding,I	I_9	SNP	False	4	Class 4: Mutated sequences are not identical.	0aa	0aa	Acadm	ENSMUSG00000062908.13	ENSMUST00000072697.13	chr3	12	-																CLINVAR-H0082725		CLINVAR	1991487.0	False	False	False	False	False	0
ACADM	ENSG00000117054.9	ENST00000420607.2	chr1	12	+	True	76215472	76215472	A	G	ENST00000420607.2:c.861+228A>G		Non_Coding,I	I_9	SNP	False	4	Class 4: Mutated sequences are not identical.	0aa	0aa	Acadm	ENSMUSG00000062908.13	ENSMUST00000072697.13	chr3	12	-																CLINVAR-H0082731		CLINVAR	1203247.0	False	False	False	False	False	0
ACADM	ENSG00000117054.9	ENST00000420607.2	chr1	12	+	True	76215497	76215497	A	T	ENST00000420607.2:c.861+253A>T		Non_Coding,I	I_9	SNP	False	4	Class 4: Mutated sequences are not identical.	0aa	0aa	Acadm	ENSMUSG00000062908.13	ENSMUST00000072697.13	chr3	12	-																CLINVAR-H0082732		CLINVAR	682759.0	False	False	False	False	False	0
ACADM	ENSG00000117054.9	ENST00000420607.2	chr1	12	+	True	76216057	76216057	C	G	ENST00000420607.2:c.862-79C>G		Non_Coding,I	I_9	SNP	False	4	Class 4: Mutated sequences are not identical.	0aa	0aa	Acadm	ENSMUSG00000062908.13	ENSMUST00000072697.13	chr3	12	-																CLINVAR-H0082734		CLINVAR	675508.0	False	False	False	False	False	0
ACADM	ENSG00000117054.9	ENST00000420607.2	chr1	12	+	True	76216135	76216135	G	A	ENST00000420607.2:c.862-1G>A	X287_splice	Splice_Site	I_9	SNP	False	4	Class 4: Mutated sequences are not identical.	0aa	0aa	Acadm	ENSMUSG00000062908.13	ENSMUST00000072697.13	chr3	12	-																CLINVAR-H0082740		CLINVAR	2578392.0	False	False	False	False	False	0
ACADM	ENSG00000117054.9	ENST00000420607.2	chr1	12	+	True	76216199	76216199	G	T	ENST00000420607.2:c.925G>T	E309*	Nonsense	E_10	SNP	False	4	Class 4: Mutated sequences are not identical.	0aa	0aa	Acadm	ENSMUSG00000062908.13	ENSMUST00000072697.13	chr3	12	-																CLINVAR-H0082760		CLINVAR	495344.0	False	False	False	False	False	0
ACADM	ENSG00000117054.9	ENST00000420607.2	chr1	12	+	True	76216240	76216240	A	C	ENST00000420607.2:c.957+9A>C		Non_Coding,I	I_10	SNP	False	4	Class 4: Mutated sequences are not identical.	0aa	0aa	Acadm	ENSMUSG00000062908.13	ENSMUST00000072697.13	chr3	12	-																CLINVAR-H0082771		CLINVAR	736741.0	False	False	False	False	False	0
ACADM	ENSG00000117054.9	ENST00000420607.2	chr1	12	+	True	76216240	76216240	A	G	ENST00000420607.2:c.957+9A>G		Non_Coding,I	I_10	SNP	False	4	Class 4: Mutated sequences are not identical.	0aa	0aa	Acadm	ENSMUSG00000062908.13	ENSMUST00000072697.13	chr3	12	-																CLINVAR-H0082772		CLINVAR	732069.0	False	False	False	False	False	0
ACADM	ENSG00000117054.9	ENST00000420607.2	chr1	12	+	True	76216249	76216249	T	C	ENST00000420607.2:c.957+18T>C		Non_Coding,I	I_10	SNP	False	4	Class 4: Mutated sequences are not identical.	0aa	0aa	Acadm	ENSMUSG00000062908.13	ENSMUST00000072697.13	chr3	12	-																CLINVAR-H0082773		CLINVAR	1609576.0	False	False	False	False	False	0
ACADM	ENSG00000117054.9	ENST00000420607.2	chr1	12	+	True	76216330	76216330	T	C	ENST00000420607.2:c.957+99T>C		Non_Coding,I	I_10	SNP	False	4	Class 4: Mutated sequences are not identical.	0aa	0aa	Acadm	ENSMUSG00000062908.13	ENSMUST00000072697.13	chr3	12	-																CLINVAR-H0082775		CLINVAR	1177606.0	False	False	False	False	False	0
ACADM	ENSG00000117054.9	ENST00000420607.2	chr1	12	+	True	76216519	76216519	C	T	ENST00000420607.2:c.957+288C>T		Non_Coding,I	I_10	SNP	False	4	Class 4: Mutated sequences are not identical.	0aa	0aa	Acadm	ENSMUSG00000062908.13	ENSMUST00000072697.13	chr3	12	-																CLINVAR-H0082779		CLINVAR	1286026.0	False	False	False	False	False	0
ACADM	ENSG00000117054.9	ENST00000420607.2	chr1	12	+	True	76226484	76226484	A	G	ENST00000420607.2:c.958-323A>G		Non_Coding,I	I_10	SNP	False	4	Class 4: Mutated sequences are not identical.	0aa	0aa	Acadm	ENSMUSG00000062908.13	ENSMUST00000072697.13	chr3	12	-																CLINVAR-H0082780		CLINVAR	1233406.0	False	False	False	False	False	0
ACADM	ENSG00000117054.9	ENST00000420607.2	chr1	12	+	True	76226787	76226787	T	G	ENST00000420607.2:c.958-20T>G		Non_Coding,I	I_10	SNP	False	4	Class 4: Mutated sequences are not identical.	0aa	0aa	Acadm	ENSMUSG00000062908.13	ENSMUST00000072697.13	chr3	12	-																CLINVAR-H0082782		CLINVAR	2156370.0	False	False	False	False	False	0
ACADM	ENSG00000117054.9	ENST00000420607.2	chr1	12	+	True	76226801	76226801	T	G	ENST00000420607.2:c.958-6T>G		Non_Coding,I	I_10	SNP	False	4	Class 4: Mutated sequences are not identical.	0aa	0aa	Acadm	ENSMUSG00000062908.13	ENSMUST00000072697.13	chr3	12	-																CLINVAR-H0082785		CLINVAR	558685.0	False	False	False	False	False	0
ACADM	ENSG00000117054.9	ENST00000420607.2	chr1	12	+	True	76226803	76226803	C	A	ENST00000420607.2:c.958-4C>A		Non_Coding,I	I_10	SNP	False	4	Class 4: Mutated sequences are not identical.	0aa	0aa	Acadm	ENSMUSG00000062908.13	ENSMUST00000072697.13	chr3	12	-																CLINVAR-H0082786		CLINVAR	1079314.0	False	False	False	False	False	0
ACADM	ENSG00000117054.9	ENST00000420607.2	chr1	12	+	True	76226805	76226805	A	C	ENST00000420607.2:c.958-2A>C	X319_splice	Splice_Site	I_10	SNP	False	4	Class 4: Mutated sequences are not identical.	0aa	0aa	Acadm	ENSMUSG00000062908.13	ENSMUST00000072697.13	chr3	12	-																CLINVAR-H0082788		CLINVAR	265452.0	False	False	False	False	False	0
ACADM	ENSG00000117054.9	ENST00000420607.2	chr1	12	+	True	76226816	76226816	A	G	ENST00000420607.2:c.967A>G	I323V	Missense	E_11	SNP	False	4	Class 4: Mutated sequences are not identical.	0aa	0aa	Acadm	ENSMUSG00000062908.13	ENSMUST00000072697.13	chr3	12	-																CLINVAR-H0082794		CLINVAR	1926644.0	False	False	False	False	False	0
ACADM	ENSG00000117054.9	ENST00000420607.2	chr1	12	+	True	76226989	76226989	T	C	ENST00000420607.2:c.1140T>C	L380delinsL	Silent	E_11	SNP	False	4	Class 4: Mutated sequences are not identical.	0aa	0aa	Acadm	ENSMUSG00000062908.13	ENSMUST00000072697.13	chr3	12	-																CLINVAR-H0082867		CLINVAR	2189079.0	False	False	False	False	False	0
ACADM	ENSG00000117054.9	ENST00000420607.2	chr1	12	+	True	76227056	76227056	G	A	ENST00000420607.2:c.1206+1G>A	X401_splice	Splice_Site	I_11	SNP	False	4	Class 4: Mutated sequences are not identical.	0aa	0aa	Acadm	ENSMUSG00000062908.13	ENSMUST00000072697.13	chr3	12	-																CLINVAR-H0082884		CLINVAR	555602.0	False	False	False	False	False	0
ACADM	ENSG00000117054.9	ENST00000420607.2	chr1	12	+	True	76227058	76227058	A	G	ENST00000420607.2:c.1206+3A>G		Non_Coding,I	I_11	SNP	False	4	Class 4: Mutated sequences are not identical.	0aa	0aa	Acadm	ENSMUSG00000062908.13	ENSMUST00000072697.13	chr3	12	-																CLINVAR-H0082886		CLINVAR	647162.0	False	False	False	False	False	0
ACADM	ENSG00000117054.9	ENST00000420607.2	chr1	12	+	True	76227061	76227061	G	A	ENST00000420607.2:c.1206+6G>A		Non_Coding,I	I_11	SNP	False	4	Class 4: Mutated sequences are not identical.	0aa	0aa	Acadm	ENSMUSG00000062908.13	ENSMUST00000072697.13	chr3	12	-																CLINVAR-H0082887		CLINVAR	2089824.0	False	False	False	False	False	0
ACADM	ENSG00000117054.9	ENST00000420607.2	chr1	12	+	True	76227064	76227064	A	G	ENST00000420607.2:c.1206+9A>G		Non_Coding,I	I_11	SNP	False	4	Class 4: Mutated sequences are not identical.	0aa	0aa	Acadm	ENSMUSG00000062908.13	ENSMUST00000072697.13	chr3	12	-																CLINVAR-H0082888		CLINVAR	1111699.0	False	False	False	False	False	0
ACADM	ENSG00000117054.9	ENST00000420607.2	chr1	12	+	True	76227066	76227066	A	G	ENST00000420607.2:c.1206+11A>G		Non_Coding,I	I_11	SNP	False	4	Class 4: Mutated sequences are not identical.	0aa	0aa	Acadm	ENSMUSG00000062908.13	ENSMUST00000072697.13	chr3	12	-																CLINVAR-H0082889		CLINVAR	384994.0	False	False	False	False	False	0
ACADM	ENSG00000117054.9	ENST00000420607.2	chr1	12	+	True	76227278	76227278	A	G	ENST00000420607.2:c.1206+223A>G		Non_Coding,I	I_11	SNP	False	4	Class 4: Mutated sequences are not identical.	0aa	0aa	Acadm	ENSMUSG00000062908.13	ENSMUST00000072697.13	chr3	12	-																CLINVAR-H0082891		CLINVAR	1271081.0	False	False	False	False	False	0
ACADM	ENSG00000117054.9	ENST00000420607.2	chr1	12	+	True	76228363	76228363	T	C	ENST00000420607.2:c.1207-14T>C		Non_Coding,I	I_11	SNP	False	4	Class 4: Mutated sequences are not identical.	0aa	0aa	Acadm	ENSMUSG00000062908.13	ENSMUST00000072697.13	chr3	12	-																CLINVAR-H0082892		CLINVAR	2153045.0	False	False	False	False	False	0
ACADM	ENSG00000117054.9	ENST00000420607.2	chr1	12	+	True	76228393	76228393	C	T	ENST00000420607.2:c.1223C>T	S408L	Missense	E_12	SNP	False	4	Class 4: Mutated sequences are not identical.	0aa	0aa	Acadm	ENSMUSG00000062908.13	ENSMUST00000072697.13	chr3	12	-																CLINVAR-H0082902		CLINVAR	2415859.0	False	False	False	False	False	0
ACADS	ENSG00000122971.4	ENST00000242592.4	chr12	10	+	True	121164931	121164933	AGA	-	ENST00000242592.4:c.149_151AGA>	K51del	In_Frame	E_2	DEL	True	0	Class 0: This mutation can be originally modeled.	7aa	2aa	Acads	ENSMUSG00000029545.14	ENSMUST00000031524.11	chr5	10	-	DEL	In_Frame	E_2	115255683.0	115255685.0	TCT	-	ENSMUST00000031524.11:c.149_151AGA>	K51del	115255683.0	115255685.0	TCT	-	ENSMUST00000031524.11:c.149_151AGA>	K51del	CLINVAR-H1474722	CLINVAR-H1474722-M01-V01	CLINVAR	2195726.0	False	False	False	False	False	9
ACADS	ENSG00000122971.4	ENST00000242592.4	chr12	10	+	True	121164934	121164936	AGG	-	ENST00000242592.4:c.152_154AGG>	E52del	In_Frame	E_2	DEL	True	0	Class 0: This mutation can be originally modeled.	8aa	1aa	Acads	ENSMUSG00000029545.14	ENSMUST00000031524.11	chr5	10	-	DEL	In_Frame	E_2	115255680.0	115255682.0	CCT	-	ENSMUST00000031524.11:c.152_154AGG>	E52del	115255680.0	115255682.0	CCT	-	ENSMUST00000031524.11:c.152_154AGG>	E52del	CLINVAR-H1474723	CLINVAR-H1474723-M01-V01	CLINVAR	2580021.0	False	False	False	False	False	9
ACADS	ENSG00000122971.4	ENST00000242592.4	chr12	10	+	True	121174791	121174793	GAA	-	ENST00000242592.4:c.213_215GAA>	K72del	In_Frame	E_3	DEL	True	0	Class 0: This mutation can be originally modeled.	2aa	2aa	Acads	ENSMUSG00000029545.14	ENSMUST00000031524.11	chr5	10	-	DEL	In_Frame	E_3	115251268.0	115251270.0	TTA	-	ENSMUST00000031524.11:c.213_215TAA>	K72del	115251268.0	115251270.0	TTA	-	ENSMUST00000031524.11:c.213_215TAA>	K72del	CLINVAR-H1474739	CLINVAR-H1474739-M01-V01	CLINVAR	862895.0	False	False	False	False	False	4
ACADS	ENSG00000122971.4	ENST00000242592.4	chr12	10	+	True	121174904	121174906	GCG	-	ENST00000242592.4:c.326_328GCG>	C109_A110delinsS	In_Frame	E_3	DEL	True	0	Class 0: This mutation can be originally modeled.	0aa	22aa	Acads	ENSMUSG00000029545.14	ENSMUST00000031524.11	chr5	10	-	DEL	In_Frame	E_3	115251155.0	115251157.0	CGC	-	ENSMUST00000031524.11:c.326_328GCG>	C109_A110delinsS	115251155.0	115251157.0	CGC	-	ENSMUST00000031524.11:c.326_328GCG>	C109_A110delinsS	CLINVAR-H1474775	CLINVAR-H1474775-M01-V01	CLINVAR	552519.0	False	False	False	False	False	22
ACADS	ENSG00000122971.4	ENST00000242592.4	chr12	10	+	True	121176630	121176638	TGGCAGACA	-	ENST00000242592.4:c.941_949TGGCAGACA>	A315_M317del	In_Frame	E_8	DEL	True	0	Class 0: This mutation can be originally modeled.	4aa	24aa	Acads	ENSMUSG00000029545.14	ENSMUST00000031524.11	chr5	10	-	DEL	In_Frame	E_8	115249458.0	115249466.0	TGTCTGCCA	-	ENSMUST00000031524.11:c.941_949TGGCAGACA>	A315_M317del	115249458.0	115249466.0	TGTCTGCCA	-	ENSMUST00000031524.11:c.941_949TGGCAGACA>	A315_M317del	CLINVAR-H1474950	CLINVAR-H1474950-M01-V01	CLINVAR	557876.0	False	False	False	False	False	28
ACADS	ENSG00000122971.4	ENST00000242592.4	chr12	10	+	True	121176632	121176634	GCA	-	ENST00000242592.4:c.943_945GCA>	A315del	In_Frame	E_8	DEL	True	0	Class 0: This mutation can be originally modeled.	5aa	26aa	Acads	ENSMUSG00000029545.14	ENSMUST00000031524.11	chr5	10	-	DEL	In_Frame	E_8	115249462.0	115249464.0	TGC	-	ENSMUST00000031524.11:c.943_945GCA>	A315del	115249462.0	115249464.0	TGC	-	ENSMUST00000031524.11:c.943_945GCA>	A315del	CLINVAR-H1474951	CLINVAR-H1474951-M01-V01	CLINVAR	1210802.0	False	False	False	False	False	31
ACADS	ENSG00000122971.4	ENST00000242592.4	chr12	10	+	True	121176647	121176658	GCCCTGGAGAGT	-	ENST00000242592.4:c.958_969GCCCTGGAGAGT>	A320_S323del	In_Frame	E_8	DEL	True	0	Class 0: This mutation can be originally modeled.	10aa	18aa	Acads	ENSMUSG00000029545.14	ENSMUST00000031524.11	chr5	10	-	DEL	In_Frame	E_8	115249438.0	115249449.0	ACTCTCCAGGGC	-	ENSMUST00000031524.11:c.958_969GCCCTGGAGAGT>	A320_S323del	115249438.0	115249449.0	ACTCTCCAGGGC	-	ENSMUST00000031524.11:c.958_969GCCCTGGAGAGT>	A320_S323del	CLINVAR-H1474953	CLINVAR-H1474953-M01-V01	CLINVAR	965076.0	False	False	False	False	False	28
ACADS	ENSG00000122971.4	ENST00000242592.4	chr12	10	+	True	121176670	121176672	GAC	-	ENST00000242592.4:c.981_983GAC>	T328del	In_Frame	E_8	DEL	True	0	Class 0: This mutation can be originally modeled.	17aa	13aa	Acads	ENSMUSG00000029545.14	ENSMUST00000031524.11	chr5	10	-	DEL	In_Frame	E_8	115249424.0	115249426.0	GTC	-	ENSMUST00000031524.11:c.981_983GAC>	T328del	115249424.0	115249426.0	GTC	-	ENSMUST00000031524.11:c.981_983GAC>	T328del	CLINVAR-H1474957	CLINVAR-H1474957-M01-V01	CLINVAR	558138.0	False	False	False	False	False	30
ACADS	ENSG00000122971.4	ENST00000242592.4	chr12	10	+	True	121164906	121164907	CT	-	ENST00000242592.4:c.124_125CT>	L42Pfs*20	Frame_Shifting	E_2	DEL	True	2	Class 2: This mutation can be modeled, but the effect may not be consistent.	0aa	0aa	Acads	ENSMUSG00000029545.14	ENSMUST00000031524.11	chr5	10	-	DEL	Frame_Shifting	E_2	115255712.0	115255713.0	AA	-	ENSMUST00000031524.11:c.121_122TT>	L41Afs*6	115255712.0	115255713.0	AA	-	ENSMUST00000031524.11:c.121_122TT>	L41Afs*6	CLINVAR-H1474718	CLINVAR-H1474718-M01-V01	CLINVAR	1726215.0	False	False	False	False	False	0
ACADS	ENSG00000122971.4	ENST00000242592.4	chr12	10	+	True	121164975	121164981	CTCTTCC	-	ENST00000242592.4:c.193_199CTCTTCC>	L65Qfs*5	Frame_Shifting	E_2	DEL	True	2	Class 2: This mutation can be modeled, but the effect may not be consistent.	2aa	0aa	Acads	ENSMUSG00000029545.14	ENSMUST00000031524.11	chr5	10	-	DEL	Frame_Shifting	E_2	115255635.0	115255641.0	GGAAGAG	-	ENSMUST00000031524.11:c.193_199CTCTTCC>	L65Pfs*22	115255635.0	115255641.0	GGAAGAG	-	ENSMUST00000031524.11:c.193_199CTCTTCC>	L65Pfs*22	CLINVAR-H1474730	CLINVAR-H1474730-M01-V01	CLINVAR	2630618.0	False	False	False	False	False	2
ACADS	ENSG00000122971.4	ENST00000242592.4	chr12	10	+	True	121174800	121174800	G	-	ENST00000242592.4:c.222G>	G75Afs*42	Frame_Shifting	E_3	DEL	True	2	Class 2: This mutation can be modeled, but the effect may not be consistent.	5aa	0aa	Acads	ENSMUSG00000029545.14	ENSMUST00000031524.11	chr5	10	-	DEL	Frame_Shifting	E_3	115251261.0	115251261.0	C	-	ENSMUST00000031524.11:c.222G>	G75Vfs*14	115251261.0	115251261.0	C	-	ENSMUST00000031524.11:c.222G>	G75Vfs*14	CLINVAR-H1474742	CLINVAR-H1474742-M01-V01	CLINVAR	1726868.0	False	False	False	False	False	5
ACADS	ENSG00000122971.4	ENST00000242592.4	chr12	10	+	True	121174816	121174816	C	-	ENST00000242592.4:c.238C>	L80Wfs*37	Frame_Shifting	E_3	DEL	True	2	Class 2: This mutation can be modeled, but the effect may not be consistent.	3aa	8aa	Acads	ENSMUSG00000029545.14	ENSMUST00000031524.11	chr5	10	-	DEL	Frame_Shifting	E_3	115251245.0	115251245.0	G	-	ENSMUST00000031524.11:c.238C>	L80Wfs*9	115251245.0	115251245.0	G	-	ENSMUST00000031524.11:c.238C>	L80Wfs*9	CLINVAR-H1474747	CLINVAR-H1474747-M01-V01	CLINVAR	419056.0	False	False	False	False	False	11
ACADS	ENSG00000122971.4	ENST00000242592.4	chr12	10	+	True	121174893	121174893	C	-	ENST00000242592.4:c.315C>	S106Afs*11	Frame_Shifting	E_3	DEL	True	2	Class 2: This mutation can be modeled, but the effect may not be consistent.	2aa	2aa	Acads	ENSMUSG00000029545.14	ENSMUST00000031524.11	chr5	10	-	DEL	Frame_Shifting	E_3	115251168.0	115251168.0	G	-	ENSMUST00000031524.11:c.315C>	S106Afs*11	115251168.0	115251168.0	G	-	ENSMUST00000031524.11:c.315C>	S106Afs*11	CLINVAR-H1474768	CLINVAR-H1474768-M01-V01	CLINVAR	370300.0	False	False	False	False	False	4
ACADS	ENSG00000122971.4	ENST00000242592.4	chr12	10	+	True	121175159	121175160	TC	-	ENST00000242592.4:c.361_362TC>	Y123Pfs*24	Frame_Shifting	E_4	DEL	True	2	Class 2: This mutation can be modeled, but the effect may not be consistent.	12aa	11aa	Acads	ENSMUSG00000029545.14	ENSMUST00000031524.11	chr5	10	-	DEL	Frame_Shifting	E_4	115250934.0	115250935.0	GA	-	ENSMUST00000031524.11:c.361_362TC>	Y123Lfs*24	115250934.0	115250935.0	GA	-	ENSMUST00000031524.11:c.361_362TC>	Y123Lfs*24	CLINVAR-H1474793	CLINVAR-H1474793-M01-V01	CLINVAR	1453349.0	False	False	False	False	False	23
ACADS	ENSG00000122971.4	ENST00000242592.4	chr12	10	+	True	121175220	121175221	CG	-	ENST00000242592.4:c.422_423CG>	P142Ffs*5	Frame_Shifting	E_4	DEL	True	2	Class 2: This mutation can be modeled, but the effect may not be consistent.	0aa	3aa	Acads	ENSMUSG00000029545.14	ENSMUST00000031524.11	chr5	10	-	DEL	Frame_Shifting	E_4	115250873.0	115250874.0	GG	-	ENSMUST00000031524.11:c.422_423CC>	P142Ffs*5	115250873.0	115250874.0	GG	-	ENSMUST00000031524.11:c.422_423CC>	P142Ffs*5	CLINVAR-H1474804	CLINVAR-H1474804-M01-V01	CLINVAR	1723983.0	False	False	False	False	False	3
ACADS	ENSG00000122971.4	ENST00000242592.4	chr12	10	+	True	121175657	121175678	GGAGCTGCGTCCACCACCGCCC	-	ENST00000242592.4:c.490_511GGAGCTGCGTCCACCACCGCCC>	A165Pfs*8	Frame_Shifting	E_5	DEL	True	2	Class 2: This mutation can be modeled, but the effect may not be consistent.	18aa	0aa	Acads	ENSMUSG00000029545.14	ENSMUST00000031524.11	chr5	10	-	DEL	Frame_Shifting	E_5	115250412.0	115250433.0	GGGCAGTGGTGGAAGCGGCTCC	-	ENSMUST00000031524.11:c.490_511GGAGCCGCTTCCACCACTGCCC>	A165Kfs*92	115250412.0	115250433.0	GGGCAGTGGTGGAAGCGGCTCC	-	ENSMUST00000031524.11:c.490_511GGAGCCGCTTCCACCACTGCCC>	A165Kfs*92	CLINVAR-H1474832	CLINVAR-H1474832-M01-V01	CLINVAR	953991.0	False	False	False	False	False	18
ACADS	ENSG00000122971.4	ENST00000242592.4	chr12	10	+	True	121175759	121175760	TT	-	ENST00000242592.4:c.592_593TT>	F198Cfs*46	Frame_Shifting	E_5	DEL	True	2	Class 2: This mutation can be modeled, but the effect may not be consistent.	2aa	5aa	Acads	ENSMUSG00000029545.14	ENSMUST00000031524.11	chr5	10	-	DEL	Frame_Shifting	E_5	115250330.0	115250331.0	AA	-	ENSMUST00000031524.11:c.592_593TT>	F198Cfs*42	115250330.0	115250331.0	AA	-	ENSMUST00000031524.11:c.592_593TT>	F198Cfs*42	CLINVAR-H1474853	CLINVAR-H1474853-M01-V01	CLINVAR	370685.0	False	False	False	False	False	7
ACADS	ENSG00000122971.4	ENST00000242592.4	chr12	10	+	True	121176139	121176140	AG	-	ENST00000242592.4:c.681_682AG>	E228Rfs*16	Frame_Shifting	E_6	DEL	True	2	Class 2: This mutation can be modeled, but the effect may not be consistent.	21aa	6aa	Acads	ENSMUSG00000029545.14	ENSMUST00000031524.11	chr5	10	-	DEL	Frame_Shifting	E_6	115250029.0	115250030.0	CC	-	ENSMUST00000031524.11:c.681_682GG>	E228Rfs*12	115250029.0	115250030.0	CC	-	ENSMUST00000031524.11:c.681_682GG>	E228Rfs*12	CLINVAR-H1474887	CLINVAR-H1474887-M01-V01	CLINVAR	189093.0	False	False	False	False	False	27
ACADS	ENSG00000122971.4	ENST00000242592.4	chr12	10	+	True	121176168	121176168	C	-	ENST00000242592.4:c.710C>	T238Rfs*26	Frame_Shifting	E_6	DEL	True	2	Class 2: This mutation can be modeled, but the effect may not be consistent.	1aa	13aa	Acads	ENSMUSG00000029545.14	ENSMUST00000031524.11	chr5	10	-	DEL	Frame_Shifting	E_6	115250001.0	115250001.0	G	-	ENSMUST00000031524.11:c.710C>	T238Qfs*26	115250001.0	115250001.0	G	-	ENSMUST00000031524.11:c.710C>	T238Qfs*26	CLINVAR-H1474894	CLINVAR-H1474894-M01-V01	CLINVAR	1724727.0	False	False	False	False	False	14
ACADS	ENSG00000122971.4	ENST00000242592.4	chr12	10	+	True	121176350	121176350	G	-	ENST00000242592.4:c.810G>	G271Afs*21	Frame_Shifting	E_7	DEL	True	2	Class 2: This mutation can be modeled, but the effect may not be consistent.	15aa	14aa	Acads	ENSMUSG00000029545.14	ENSMUST00000031524.11	chr5	10	-	DEL	Frame_Shifting	E_7	115249819.0	115249819.0	C	-	ENSMUST00000031524.11:c.810G>	G271Vfs*21	115249819.0	115249819.0	C	-	ENSMUST00000031524.11:c.810G>	G271Vfs*21	CLINVAR-H1474914	CLINVAR-H1474914-M01-V01	CLINVAR	1060209.0	False	False	False	False	False	29
ACADS	ENSG00000122971.4	ENST00000242592.4	chr12	10	+	True	121176366	121176366	G	-	ENST00000242592.4:c.826G>	A276Pfs*16	Frame_Shifting	E_7	DEL	True	2	Class 2: This mutation can be modeled, but the effect may not be consistent.	21aa	8aa	Acads	ENSMUSG00000029545.14	ENSMUST00000031524.11	chr5	10	-	DEL	Frame_Shifting	E_7	115249803.0	115249803.0	C	-	ENSMUST00000031524.11:c.826G>	A276Pfs*16	115249803.0	115249803.0	C	-	ENSMUST00000031524.11:c.826G>	A276Pfs*16	CLINVAR-H1474923	CLINVAR-H1474923-M01-V01	CLINVAR	2631279.0	False	False	False	False	False	29
ACADS	ENSG00000122971.4	ENST00000242592.4	chr12	10	+	True	121176410	121176411	TG	-	ENST00000242592.4:c.870_871TG>	V291Efs*4	Frame_Shifting	E_7	DEL	True	2	Class 2: This mutation can be modeled, but the effect may not be consistent.	3aa	0aa	Acads	ENSMUSG00000029545.14	ENSMUST00000031524.11	chr5	10	-	DEL	Frame_Shifting	E_7	115249758.0	115249759.0	CA	-	ENSMUST00000031524.11:c.870_871TG>	V291Efs*69	115249758.0	115249759.0	CA	-	ENSMUST00000031524.11:c.870_871TG>	V291Efs*69	CLINVAR-H1474932	CLINVAR-H1474932-M01-V01	CLINVAR	1726443.0	False	False	False	False	False	3
ACADS	ENSG00000122971.4	ENST00000242592.4	chr12	10	+	True	121176944	121176944	A	-	ENST00000242592.4:c.1031A>	E344Gfs*30	Frame_Shifting	E_9	DEL	True	2	Class 2: This mutation can be modeled, but the effect may not be consistent.	1aa	0aa	Acads	ENSMUSG00000029545.14	ENSMUST00000031524.11	chr5	10	-	DEL	Frame_Shifting	E_9	115249208.0	115249208.0	T	-	ENSMUST00000031524.11:c.1031A>	E344Gfs*30	115249208.0	115249208.0	T	-	ENSMUST00000031524.11:c.1031A>	E344Gfs*30	CLINVAR-H1474983	CLINVAR-H1474983-M01-V01	CLINVAR	371289.0	False	False	False	False	False	1
ACADS	ENSG00000122971.4	ENST00000242592.4	chr12	10	+	True	121176999	121176999	G	-	ENST00000242592.4:c.1086G>	A363Pfs*11	Frame_Shifting	E_9	DEL	True	2	Class 2: This mutation can be modeled, but the effect may not be consistent.	16aa	18aa	Acads	ENSMUSG00000029545.14	ENSMUST00000031524.11	chr5	10	-	DEL	Frame_Shifting	E_9	115249153.0	115249153.0	C	-	ENSMUST00000031524.11:c.1086G>	A363Pfs*11	115249153.0	115249153.0	C	-	ENSMUST00000031524.11:c.1086G>	A363Pfs*11	CLINVAR-H1474998	CLINVAR-H1474998-M01-V01	CLINVAR	554099.0	False	False	False	False	False	34
ACADS	ENSG00000122971.4	ENST00000242592.4	chr12	10	+	True	121177176	121177177	TG	-	ENST00000242592.4:c.1164_1165TG>	E389Dfs*101	Frame_Shifting	E_10	DEL	True	2	Class 2: This mutation can be modeled, but the effect may not be consistent.	5aa	24aa	Acads	ENSMUSG00000029545.14	ENSMUST00000031524.11	chr5	10	-	DEL	Frame_Shifting	E_10	115248987.0	115248988.0	CA	-	ENSMUST00000031524.11:c.1164_1165TG>	E389Dfs*127	115248987.0	115248988.0	CA	-	ENSMUST00000031524.11:c.1164_1165TG>	E389Dfs*127	CLINVAR-H1475030	CLINVAR-H1475030-M01-V01	CLINVAR	370351.0	False	False	False	False	False	29
ACADS	ENSG00000122971.4	ENST00000242592.4	chr12	10	+	True	121177193	121177193	C	-	ENST00000242592.4:c.1181C>	S395Afs*7	Frame_Shifting	E_10	DEL	True	2	Class 2: This mutation can be modeled, but the effect may not be consistent.	11aa	19aa	Acads	ENSMUSG00000029545.14	ENSMUST00000031524.11	chr5	10	-	DEL	Frame_Shifting	E_10	115248971.0	115248971.0	G	-	ENSMUST00000031524.11:c.1181C>	S395Afs*7	115248971.0	115248971.0	G	-	ENSMUST00000031524.11:c.1181C>	S395Afs*7	CLINVAR-H1475034	CLINVAR-H1475034-M01-V01	CLINVAR	551521.0	False	False	False	False	False	30
ACADS	ENSG00000122971.4	ENST00000242592.4	chr12	10	+	True	121177225	121177225	C	-	ENST00000242592.4:c.1213C>	H405Ifs*60	Frame_Shifting	E_10	DEL	True	2	Class 2: This mutation can be modeled, but the effect may not be consistent.	22aa	8aa	Acads	ENSMUSG00000029545.14	ENSMUST00000031524.11	chr5	10	-	DEL	Frame_Shifting	E_10	115248939.0	115248939.0	G	-	ENSMUST00000031524.11:c.1213C>	H405Ifs*30	115248939.0	115248939.0	G	-	ENSMUST00000031524.11:c.1213C>	H405Ifs*30	CLINVAR-H1475043	CLINVAR-H1475043-M01-V01	CLINVAR	556422.0	False	False	False	False	False	30
ACADS	ENSG00000122971.4	ENST00000242592.4	chr12	10	+	True	121163718	121163718	G	-	ENST00000242592.4:c.30G>	G11Afs*61	Frame_Shifting	E_1	DEL	False	4	Class 4: Mutated sequences are not identical.	0aa	0aa	Acads	ENSMUSG00000029545.14	ENSMUST00000031524.11	chr5	10	-																CLINVAR-H1474693		CLINVAR	371051.0	False	False	False	False	False	0
ACADS	ENSG00000122971.4	ENST00000242592.4	chr12	10	+	True	121164904	121164914	TGCTCCAGACA	-	ENST00000242592.4:c.122_132TGCTCCAGACA>	L42Pfs*17	Frame_Shifting	E_2	DEL	False	4	Class 4: Mutated sequences are not identical.	0aa	0aa	Acads	ENSMUSG00000029545.14	ENSMUST00000031524.11	chr5	10	-																CLINVAR-H1474717		CLINVAR	370741.0	False	False	False	False	False	0
ACADS	ENSG00000122971.4	ENST00000242592.4	chr12	10	+	True	121174884	121174886	GGA	-	ENST00000242592.4:c.306_308GGA>	E103del	In_Frame	E_3	DEL	False	4	Class 4: Mutated sequences are not identical.	0aa	0aa	Acads	ENSMUSG00000029545.14	ENSMUST00000031524.11	chr5	10	-																CLINVAR-H1474765		CLINVAR	3833.0	False	False	False	False	False	0
ACADS	ENSG00000122971.4	ENST00000242592.4	chr12	10	+	True	121176112	121176113	AA	CT	ENST00000242592.4:c.654_655AA>CT	T219S	Missense	E_6	DNP	True	0	Class 0: This mutation can be originally modeled.	12aa	15aa	Acads	ENSMUSG00000029545.14	ENSMUST00000031524.11	chr5	10	-	DNP	Missense	E_6	115250056.0	115250057.0	TT	AG	ENSMUST00000031524.11:c.654_655AA>CT	T219S	115250056.0	115250057.0	TT	AG	ENSMUST00000031524.11:c.654_655AA>CT	T219S	CLINVAR-H1474876	CLINVAR-H1474876-M01-V01	CLINVAR	844442.0	False	False	False	False	False	27
ACADS	ENSG00000122971.4	ENST00000242592.4	chr12	10	+	True	121176678	121176679	GC	AT	ENST00000242592.4:c.989_990GC>AT	R330H	Missense	E_8	DNP	True	0	Class 0: This mutation can be originally modeled.	20aa	11aa	Acads	ENSMUSG00000029545.14	ENSMUST00000031524.11	chr5	10	-	DNP	Missense	E_8	115249417.0	115249418.0	AC	AT	ENSMUST00000031524.11:c.989_990GT>AT	R330H	115249417.0	115249418.0	AC	AT	ENSMUST00000031524.11:c.989_990GT>AT	R330H	CLINVAR-H1474963	CLINVAR-H1474963-M01-V01	CLINVAR	431801.0	False	False	False	False	False	31
ACADS	ENSG00000122971.4	ENST00000242592.4	chr12	10	+	True	121174899	121174900	TG	CA	ENST00000242592.4:c.321_322TG>CA	G108S	Missense	E_3	DNP	False	4	Class 4: Mutated sequences are not identical.	0aa	0aa	Acads	ENSMUSG00000029545.14	ENSMUST00000031524.11	chr5	10	-																CLINVAR-H1474772		CLINVAR	970024.0	False	False	False	False	False	0
ACADS	ENSG00000122971.4	ENST00000242592.4	chr12	10	+	True	121175257	121175258	-	CAA	ENST00000242592.4:c.459_460>CAA	A153_L154insQ	In_Frame	E_4	INS	True	0	Class 0: This mutation can be originally modeled.	7aa	17aa	Acads	ENSMUSG00000029545.14	ENSMUST00000031524.11	chr5	10	-	INS	In_Frame	E_4	115250836.0	115250837.0	-	TTG	ENSMUST00000031524.11:c.459_460>CAA	A153_L154insQ	115250836.0	115250837.0	-	TTG	ENSMUST00000031524.11:c.459_460>CAA	A153_L154insQ	CLINVAR-H1474810	CLINVAR-H1474810-M01-V01	CLINVAR	550412.0	False	False	False	False	False	24
ACADS	ENSG00000122971.4	ENST00000242592.4	chr12	10	+	True	121175259	121175260	-	CAG	ENST00000242592.4:c.461_462>CAG	L154_S155insS	In_Frame	E_4	INS	True	0	Class 0: This mutation can be originally modeled.	8aa	17aa	Acads	ENSMUSG00000029545.14	ENSMUST00000031524.11	chr5	10	-	INS	In_Frame	E_4	115250834.0	115250835.0	-	CTG	ENSMUST00000031524.11:c.461_462>CAG	L154_S155insS	115250834.0	115250835.0	-	CTG	ENSMUST00000031524.11:c.461_462>CAG	L154_S155insS	CLINVAR-H1474813	CLINVAR-H1474813-M01-V01	CLINVAR	558398.0	False	False	False	False	False	25
ACADS	ENSG00000122971.4	ENST00000242592.4	chr12	10	+	True	121176636	121176637	-	CATGGC	ENST00000242592.4:c.947_948>CATGGC	D316_M317insMA	In_Frame	E_8	INS	True	0	Class 0: This mutation can be originally modeled.	6aa	25aa	Acads	ENSMUSG00000029545.14	ENSMUST00000031524.11	chr5	10	-	INS	In_Frame	E_8	115249459.0	115249460.0	-	GCCATG	ENSMUST00000031524.11:c.947_948>CATGGC	D316_M317insMA	115249459.0	115249460.0	-	GCCATG	ENSMUST00000031524.11:c.947_948>CATGGC	D316_M317insMA	CLINVAR-H1474952	CLINVAR-H1474952-M01-V01	CLINVAR	554062.0	False	False	False	False	False	31
ACADS	ENSG00000122971.4	ENST00000242592.4	chr12	10	+	True	121164888	121164889	-	A	ENST00000242592.4:c.106_107>A	T37Dfs*26	Frame_Shifting	E_2	INS	True	2	Class 2: This mutation can be modeled, but the effect may not be consistent.	7aa	4aa	Acads	ENSMUSG00000029545.14	ENSMUST00000031524.11	chr5	10	-	INS	Frame_Shifting	E_2	115255727.0	115255728.0	-	T	ENSMUST00000031524.11:c.106_107>A	T37Dfs*11	115255727.0	115255728.0	-	T	ENSMUST00000031524.11:c.106_107>A	T37Dfs*11	CLINVAR-H1474716	CLINVAR-H1474716-M01-V01	CLINVAR	550479.0	False	False	False	False	False	11
ACADS	ENSG00000122971.4	ENST00000242592.4	chr12	10	+	True	121174797	121174798	-	ATCC	ENST00000242592.4:c.219_220>ATCC	M74Ifs*75	Frame_Shifting	E_3	INS	True	2	Class 2: This mutation can be modeled, but the effect may not be consistent.	4aa	0aa	Acads	ENSMUSG00000029545.14	ENSMUST00000031524.11	chr5	10	-	INS	Frame_Shifting	E_3	115251263.0	115251264.0	-	GGAT	ENSMUST00000031524.11:c.219_220>ATCC	M74Ifs*4	115251263.0	115251264.0	-	GGAT	ENSMUST00000031524.11:c.219_220>ATCC	M74Ifs*4	CLINVAR-H1474741	CLINVAR-H1474741-M01-V01	CLINVAR	938913.0	False	False	False	False	False	4
ACADS	ENSG00000122971.4	ENST00000242592.4	chr12	10	+	True	121175678	121175679	-	G	ENST00000242592.4:c.511_512>G	A172Gfs*73	Frame_Shifting	E_5	INS	True	2	Class 2: This mutation can be modeled, but the effect may not be consistent.	25aa	0aa	Acads	ENSMUSG00000029545.14	ENSMUST00000031524.11	chr5	10	-	INS	Frame_Shifting	E_5	115250411.0	115250412.0	-	C	ENSMUST00000031524.11:c.511_512>G	E172Gfs*4	115250411.0	115250412.0	-	C	ENSMUST00000031524.11:c.511_512>G	E172Gfs*4	CLINVAR-H1474838	CLINVAR-H1474838-M01-V01	CLINVAR	860547.0	False	False	False	False	False	25
ACADS	ENSG00000122971.4	ENST00000242592.4	chr12	10	+	True	121175685	121175686	-	CTGCT	ENST00000242592.4:c.518_519>CTGCT	E173Dfs*9	Frame_Shifting	E_5	INS	True	2	Class 2: This mutation can be modeled, but the effect may not be consistent.	0aa	0aa	Acads	ENSMUSG00000029545.14	ENSMUST00000031524.11	chr5	10	-	INS	Frame_Shifting	E_5	115250407.0	115250408.0	-	AGCAG	ENSMUST00000031524.11:c.515_516>CTGCT	E172Dfs*3	115250407.0	115250408.0	-	AGCAG	ENSMUST00000031524.11:c.515_516>CTGCT	E172Dfs*3	CLINVAR-H1474841	CLINVAR-H1474841-M01-V01	CLINVAR	1726489.0	False	False	False	False	False	0
ACADS	ENSG00000122971.4	ENST00000242592.4	chr12	10	+	True	121176129	121176130	-	G	ENST00000242592.4:c.671_672>G	K226Efs*20	Frame_Shifting	E_6	INS	True	2	Class 2: This mutation can be modeled, but the effect may not be consistent.	18aa	10aa	Acads	ENSMUSG00000029545.14	ENSMUST00000031524.11	chr5	10	-	INS	Frame_Shifting	E_6	115250039.0	115250040.0	-	C	ENSMUST00000031524.11:c.671_672>G	K226Qfs*16	115250039.0	115250040.0	-	C	ENSMUST00000031524.11:c.671_672>G	K226Qfs*16	CLINVAR-H1474883	CLINVAR-H1474883-M01-V01	CLINVAR	370372.0	False	False	False	False	False	28
ACADS	ENSG00000122971.4	ENST00000242592.4	chr12	10	+	True	121176446	121176447	-	C	ENST00000242592.4:c.906_907>C	L304Pfs*34	Frame_Shifting	E_7	INS	True	2	Class 2: This mutation can be modeled, but the effect may not be consistent.	3aa	5aa	Acads	ENSMUSG00000029545.14	ENSMUST00000031524.11	chr5	10	-	INS	Frame_Shifting	E_7	115249722.0	115249723.0	-	G	ENSMUST00000031524.11:c.906_907>C	L304Afs*57	115249722.0	115249723.0	-	G	ENSMUST00000031524.11:c.906_907>C	L304Afs*57	CLINVAR-H1474940	CLINVAR-H1474940-M01-V01	CLINVAR	370584.0	False	False	False	False	False	8
ACADS	ENSG00000122971.4	ENST00000242592.4	chr12	10	+	True	121176939	121176940	-	TAGGAGGCAGCCATGGCC	ENST00000242592.4:c.1030-3_4>TAGGAGGCAGCCATGGCC		Non_Coding,I	I_8	INS	True	2	Class 2: This mutation can be modeled, but the effect may not be consistent.	3nt	1nt	Acads	ENSMUSG00000029545.14	ENSMUST00000031524.11	chr5	10	-	INS	Splice_Site	E_2	115255749.0	115255750.0	-	GGCCATGGCTGCCTCCTA	ENSMUST00000031524.11:c.84+0_1>TAGGAGGCAGCCATGGCC	X27_splice	115255749.0	115255750.0	-	GGCCATGGCTGCCTCCTA	ENSMUST00000031524.11:c.84+0_1>TAGGAGGCAGCCATGGCC	X27_splice	CLINVAR-H1474981	CLINVAR-H1474981-M01-V01	CLINVAR	938542.0	False	False	False	False	False	4
ACADS	ENSG00000122971.4	ENST00000242592.4	chr12	10	+	True	121163716	121163717	-	CGGGCCC	ENST00000242592.4:c.28_29>CGGGCCC	A13Gfs*12	Frame_Shifting	E_1	INS	False	4	Class 4: Mutated sequences are not identical.	0aa	0aa	Acads	ENSMUSG00000029545.14	ENSMUST00000031524.11	chr5	10	-																CLINVAR-H1474692		CLINVAR	553547.0	False	False	False	False	False	0
ACADS	ENSG00000122971.4	ENST00000242592.4	chr12	10	+	True	121164835	121164836	-	T	ENST00000242592.4:c.53_54>T	P19Sfs*2	Frame_Shifting	E_2	INS	False	4	Class 4: Mutated sequences are not identical.	0aa	0aa	Acads	ENSMUSG00000029545.14	ENSMUST00000031524.11	chr5	10	-																CLINVAR-H1474706		CLINVAR	1725158.0	False	False	False	False	False	0
ACADS	ENSG00000122971.4	ENST00000242592.4	chr12	10	+	True	121176803	121176804	-	C	ENST00000242592.4:c.1030-139_140>C		Non_Coding,I	I_8	INS	False	4	Class 4: Mutated sequences are not identical.	0aa	0aa	Acads	ENSMUSG00000029545.14	ENSMUST00000031524.11	chr5	10	-																CLINVAR-H1474975		CLINVAR	1269896.0	False	False	False	False	False	0
ACADS	ENSG00000122971.4	ENST00000242592.4	chr12	10	+	True	121163689	121163689	A	G	ENST00000242592.4:c.1A>G	M1V	Missense	E_1	SNP	True	0	Class 0: This mutation can be originally modeled.	0aa	8aa	Acads	ENSMUSG00000029545.14	ENSMUST00000031524.11	chr5	10	-	SNP	Missense	E_1	115257329.0	115257329.0	T	C	ENSMUST00000031524.11:c.1A>G	M1V	115257329.0	115257329.0	T	C	ENSMUST00000031524.11:c.1A>G	M1V	CLINVAR-H1474690	CLINVAR-H1474690-M01-V01	CLINVAR	552667.0	False	False	False	False	False	8
ACADS	ENSG00000122971.4	ENST00000242592.4	chr12	10	+	True	121163690	121163690	T	C	ENST00000242592.4:c.2T>C	M1T	Missense	E_1	SNP	True	0	Class 0: This mutation can be originally modeled.	0aa	8aa	Acads	ENSMUSG00000029545.14	ENSMUST00000031524.11	chr5	10	-	SNP	Missense	E_1	115257328.0	115257328.0	A	G	ENSMUST00000031524.11:c.2T>C	M1T	115257328.0	115257328.0	A	G	ENSMUST00000031524.11:c.2T>C	M1T	CLINVAR-H1474691	CLINVAR-H1474691-M01-V01	CLINVAR	2501121.0	False	False	False	False	False	8
ACADS	ENSG00000122971.4	ENST00000242592.4	chr12	10	+	True	121163728	121163728	C	G	ENST00000242592.4:c.40C>G	R14G	Missense	E_1	SNP	True	0	Class 0: This mutation can be originally modeled.	0aa	3aa	Acads	ENSMUSG00000029545.14	ENSMUST00000031524.11	chr5	10	-	SNP	Missense	E_1	115257290.0	115257290.0	G	C	ENSMUST00000031524.11:c.40C>G	R14G	115257290.0	115257290.0	G	C	ENSMUST00000031524.11:c.40C>G	R14G	CLINVAR-H1474694	CLINVAR-H1474694-M01-V01	CLINVAR	649343.0	False	False	False	False	False	3
ACADS	ENSG00000122971.4	ENST00000242592.4	chr12	10	+	True	121163729	121163729	G	A	ENST00000242592.4:c.41G>A	R14H	Missense	E_1	SNP	True	0	Class 0: This mutation can be originally modeled.	0aa	3aa	Acads	ENSMUSG00000029545.14	ENSMUST00000031524.11	chr5	10	-	SNP	Missense	E_1	115257289.0	115257289.0	C	T	ENSMUST00000031524.11:c.41G>A	R14H	115257289.0	115257289.0	C	T	ENSMUST00000031524.11:c.41G>A	R14H	CLINVAR-H1474695	CLINVAR-H1474695-M01-V01	CLINVAR	2683218.0	False	False	False	False	False	3
ACADS	ENSG00000122971.4	ENST00000242592.4	chr12	10	+	True	121163731	121163731	A	G	ENST00000242592.4:c.43A>G	R15G	Missense	E_1	SNP	True	0	Class 0: This mutation can be originally modeled.	1aa	2aa	Acads	ENSMUSG00000029545.14	ENSMUST00000031524.11	chr5	10	-	SNP	Missense	E_1	115257287.0	115257287.0	T	C	ENSMUST00000031524.11:c.43A>G	R15G	115257287.0	115257287.0	T	C	ENSMUST00000031524.11:c.43A>G	R15G	CLINVAR-H1474696	CLINVAR-H1474696-M01-V01	CLINVAR	1363691.0	False	False	False	False	False	3
ACADS	ENSG00000122971.4	ENST00000242592.4	chr12	10	+	True	121164829	121164829	C	T	ENST00000242592.4:c.47C>T	A16V	Missense	E_2	SNP	True	0	Class 0: This mutation can be originally modeled.	2aa	1aa	Acads	ENSMUSG00000029545.14	ENSMUST00000031524.11	chr5	10	-	SNP	Missense	E_2	115255787.0	115255787.0	G	A	ENSMUST00000031524.11:c.47C>T	A16V	115255787.0	115255787.0	G	A	ENSMUST00000031524.11:c.47C>T	A16V	CLINVAR-H1474705	CLINVAR-H1474705-M01-V01	CLINVAR	203568.0	False	False	False	False	False	3
ACADS	ENSG00000122971.4	ENST00000242592.4	chr12	10	+	True	121164840	121164840	A	G	ENST00000242592.4:c.58A>G	R20G	Missense	E_2	SNP	True	0	Class 0: This mutation can be originally modeled.	0aa	0aa	Acads	ENSMUSG00000029545.14	ENSMUST00000031524.11	chr5	10	-	SNP	Missense	E_2	115255776.0	115255776.0	G	C	ENSMUST00000031524.11:c.58C>G	R20G	115255776.0	115255776.0	G	C	ENSMUST00000031524.11:c.58C>G	R20G	CLINVAR-H1474707	CLINVAR-H1474707-M01-V01	CLINVAR	1057021.0	False	False	False	False	False	0
ACADS	ENSG00000122971.4	ENST00000242592.4	chr12	10	+	True	121164847	121164847	G	T	ENST00000242592.4:c.65G>T	W22L	Missense	E_2	SNP	True	0	Class 0: This mutation can be originally modeled.	0aa	1aa	Acads	ENSMUSG00000029545.14	ENSMUST00000031524.11	chr5	10	-	SNP	Missense	E_2	115255769.0	115255769.0	C	A	ENSMUST00000031524.11:c.65G>T	W22L	115255769.0	115255769.0	C	A	ENSMUST00000031524.11:c.65G>T	W22L	CLINVAR-H1474709	CLINVAR-H1474709-M01-V01	CLINVAR	1419111.0	False	False	False	False	False	1
ACADS	ENSG00000122971.4	ENST00000242592.4	chr12	10	+	True	121164850	121164850	G	A	ENST00000242592.4:c.68G>A	R23Q	Missense	E_2	SNP	True	0	Class 0: This mutation can be originally modeled.	1aa	0aa	Acads	ENSMUSG00000029545.14	ENSMUST00000031524.11	chr5	10	-	SNP	Missense	E_2	115255766.0	115255766.0	C	T	ENSMUST00000031524.11:c.68G>A	R23Q	115255766.0	115255766.0	C	T	ENSMUST00000031524.11:c.68G>A	R23Q	CLINVAR-H1474711	CLINVAR-H1474711-M01-V01	CLINVAR	1021442.0	False	False	False	False	False	1
ACADS	ENSG00000122971.4	ENST00000242592.4	chr12	10	+	True	121164862	121164862	C	T	ENST00000242592.4:c.80C>T	T27I	Missense	E_2	SNP	True	0	Class 0: This mutation can be originally modeled.	2aa	0aa	Acads	ENSMUSG00000029545.14	ENSMUST00000031524.11	chr5	10	-	SNP	Missense	E_2	115255754.0	115255754.0	G	A	ENSMUST00000031524.11:c.80C>T	T27I	115255754.0	115255754.0	G	A	ENSMUST00000031524.11:c.80C>T	T27I	CLINVAR-H1474712	CLINVAR-H1474712-M01-V01	CLINVAR	2176226.0	False	False	False	False	False	2
ACADS	ENSG00000122971.4	ENST00000242592.4	chr12	10	+	True	121164868	121164868	A	G	ENST00000242592.4:c.86A>G	Y29C	Missense	E_2	SNP	True	0	Class 0: This mutation can be originally modeled.	0aa	11aa	Acads	ENSMUSG00000029545.14	ENSMUST00000031524.11	chr5	10	-	SNP	Missense	E_2	115255748.0	115255748.0	T	C	ENSMUST00000031524.11:c.86A>G	Y29C	115255748.0	115255748.0	T	C	ENSMUST00000031524.11:c.86A>G	Y29C	CLINVAR-H1474713	CLINVAR-H1474713-M01-V01	CLINVAR	2172644.0	False	False	False	False	False	11
ACADS	ENSG00000122971.4	ENST00000242592.4	chr12	10	+	True	121164870	121164870	C	T	ENST00000242592.4:c.88C>T	Q30*	Nonsense	E_2	SNP	True	0	Class 0: This mutation can be originally modeled.	1aa	10aa	Acads	ENSMUSG00000029545.14	ENSMUST00000031524.11	chr5	10	-	SNP	Nonsense	E_2	115255746.0	115255746.0	G	A	ENSMUST00000031524.11:c.88C>T	Q30*	115255746.0	115255746.0	G	A	ENSMUST00000031524.11:c.88C>T	Q30*	CLINVAR-H1474714	CLINVAR-H1474714-M01-V01	CLINVAR	2039130.0	False	False	False	False	False	11
ACADS	ENSG00000122971.4	ENST00000242592.4	chr12	10	+	True	121164876	121164876	G	A	ENST00000242592.4:c.94G>A	V32M	Missense	E_2	SNP	True	0	Class 0: This mutation can be originally modeled.	3aa	8aa	Acads	ENSMUSG00000029545.14	ENSMUST00000031524.11	chr5	10	-	SNP	Missense	E_2	115255740.0	115255740.0	C	T	ENSMUST00000031524.11:c.94G>A	V32M	115255740.0	115255740.0	C	T	ENSMUST00000031524.11:c.94G>A	V32M	CLINVAR-H1474715	CLINVAR-H1474715-M01-V01	CLINVAR	2120621.0	False	False	False	False	False	11
ACADS	ENSG00000122971.4	ENST00000242592.4	chr12	10	+	True	121164929	121164929	C	G	ENST00000242592.4:c.147C>G	A49delinsA	Silent	E_2	SNP	True	0	Class 0: This mutation can be originally modeled.	6aa	4aa	Acads	ENSMUSG00000029545.14	ENSMUST00000031524.11	chr5	10	-	SNP	Silent	E_2	115255687.0	115255687.0	G	C	ENSMUST00000031524.11:c.147C>G	A49delinsA	115255687.0	115255687.0	G	C	ENSMUST00000031524.11:c.147C>G	A49delinsA	CLINVAR-H1474721	CLINVAR-H1474721-M01-V01	CLINVAR	283771.0	False	False	False	False	False	10
ACADS	ENSG00000122971.4	ENST00000242592.4	chr12	10	+	True	121164934	121164934	A	G	ENST00000242592.4:c.152A>G	K51R	Missense	E_2	SNP	True	0	Class 0: This mutation can be originally modeled.	8aa	2aa	Acads	ENSMUSG00000029545.14	ENSMUST00000031524.11	chr5	10	-	SNP	Missense	E_2	115255682.0	115255682.0	T	C	ENSMUST00000031524.11:c.152A>G	K51R	115255682.0	115255682.0	T	C	ENSMUST00000031524.11:c.152A>G	K51R	CLINVAR-H1474724	CLINVAR-H1474724-M01-V01	CLINVAR	2414742.0	False	False	False	False	False	10
ACADS	ENSG00000122971.4	ENST00000242592.4	chr12	10	+	True	121164939	121164939	T	G	ENST00000242592.4:c.157T>G	L53V	Missense	E_2	SNP	True	0	Class 0: This mutation can be originally modeled.	10aa	0aa	Acads	ENSMUSG00000029545.14	ENSMUST00000031524.11	chr5	10	-	SNP	Missense	E_2	115255677.0	115255677.0	A	C	ENSMUST00000031524.11:c.157T>G	L53V	115255677.0	115255677.0	A	C	ENSMUST00000031524.11:c.157T>G	L53V	CLINVAR-H1474725	CLINVAR-H1474725-M01-V01	CLINVAR	953574.0	False	False	False	False	False	10
ACADS	ENSG00000122971.4	ENST00000242592.4	chr12	10	+	True	121164946	121164946	C	T	ENST00000242592.4:c.164C>T	P55L	Missense	E_2	SNP	True	0	Class 0: This mutation can be originally modeled.	0aa	4aa	Acads	ENSMUSG00000029545.14	ENSMUST00000031524.11	chr5	10	-	SNP	Missense	E_2	115255670.0	115255670.0	G	A	ENSMUST00000031524.11:c.164C>T	P55L	115255670.0	115255670.0	G	A	ENSMUST00000031524.11:c.164C>T	P55L	CLINVAR-H1474727	CLINVAR-H1474727-M01-V01	CLINVAR	30611.0	False	False	False	False	False	4
ACADS	ENSG00000122971.4	ENST00000242592.4	chr12	10	+	True	121164952	121164952	C	T	ENST00000242592.4:c.170C>T	A57V	Missense	E_2	SNP	True	0	Class 0: This mutation can be originally modeled.	2aa	2aa	Acads	ENSMUSG00000029545.14	ENSMUST00000031524.11	chr5	10	-	SNP	Missense	E_2	115255664.0	115255664.0	G	A	ENSMUST00000031524.11:c.170C>T	A57V	115255664.0	115255664.0	G	A	ENSMUST00000031524.11:c.170C>T	A57V	CLINVAR-H1474728	CLINVAR-H1474728-M01-V01	CLINVAR	1992190.0	False	False	False	False	False	4
ACADS	ENSG00000122971.4	ENST00000242592.4	chr12	10	+	True	121164971	121164971	A	T	ENST00000242592.4:c.189A>T	E63D	Missense	E_2	SNP	True	0	Class 0: This mutation can be originally modeled.	0aa	4aa	Acads	ENSMUSG00000029545.14	ENSMUST00000031524.11	chr5	10	-	SNP	Missense	E_2	115255645.0	115255645.0	C	A	ENSMUST00000031524.11:c.189G>T	E63D	115255645.0	115255645.0	C	A	ENSMUST00000031524.11:c.189G>T	E63D	CLINVAR-H1474729	CLINVAR-H1474729-M01-V01	CLINVAR	2199208.0	False	False	False	False	False	4
ACADS	ENSG00000122971.4	ENST00000242592.4	chr12	10	+	True	121164975	121164975	C	A	ENST00000242592.4:c.193C>A	L65I	Missense	E_2	SNP	True	0	Class 0: This mutation can be originally modeled.	2aa	2aa	Acads	ENSMUSG00000029545.14	ENSMUST00000031524.11	chr5	10	-	SNP	Missense	E_2	115255641.0	115255641.0	G	T	ENSMUST00000031524.11:c.193C>A	L65I	115255641.0	115255641.0	G	T	ENSMUST00000031524.11:c.193C>A	L65I	CLINVAR-H1474731	CLINVAR-H1474731-M01-V01	CLINVAR	1520008.0	False	False	False	False	False	4
ACADS	ENSG00000122971.4	ENST00000242592.4	chr12	10	+	True	121164990	121164990	C	T	ENST00000242592.4:c.208C>T	Q70*	Nonsense	E_2	SNP	True	0	Class 0: This mutation can be originally modeled.	1aa	4aa	Acads	ENSMUSG00000029545.14	ENSMUST00000031524.11	chr5	10	-	SNP	Nonsense	E_2	115255626.0	115255626.0	G	A	ENSMUST00000031524.11:c.208C>T	Q70*	115255626.0	115255626.0	G	A	ENSMUST00000031524.11:c.208C>T	Q70*	CLINVAR-H1474734	CLINVAR-H1474734-M01-V01	CLINVAR	806956.0	False	False	False	False	False	5
ACADS	ENSG00000122971.4	ENST00000242592.4	chr12	10	+	True	121174793	121174793	A	G	ENST00000242592.4:c.215A>G	K72R	Missense	E_3	SNP	True	0	Class 0: This mutation can be originally modeled.	3aa	2aa	Acads	ENSMUSG00000029545.14	ENSMUST00000031524.11	chr5	10	-	SNP	Missense	E_3	115251268.0	115251268.0	T	C	ENSMUST00000031524.11:c.215A>G	K72R	115251268.0	115251268.0	T	C	ENSMUST00000031524.11:c.215A>G	K72R	CLINVAR-H1474740	CLINVAR-H1474740-M01-V01	CLINVAR	1979220.0	False	False	False	False	False	5
ACADS	ENSG00000122971.4	ENST00000242592.4	chr12	10	+	True	121174800	121174800	G	A	ENST00000242592.4:c.222G>A	M74I	Missense	E_3	SNP	True	0	Class 0: This mutation can be originally modeled.	5aa	0aa	Acads	ENSMUSG00000029545.14	ENSMUST00000031524.11	chr5	10	-	SNP	Missense	E_3	115251261.0	115251261.0	C	T	ENSMUST00000031524.11:c.222G>A	M74I	115251261.0	115251261.0	C	T	ENSMUST00000031524.11:c.222G>A	M74I	CLINVAR-H1474743	CLINVAR-H1474743-M01-V01	CLINVAR	2091034.0	False	False	False	False	False	5
ACADS	ENSG00000122971.4	ENST00000242592.4	chr12	10	+	True	121174806	121174806	G	A	ENST00000242592.4:c.228G>A	G76delinsG	Silent	E_3	SNP	True	0	Class 0: This mutation can be originally modeled.	0aa	0aa	Acads	ENSMUSG00000029545.14	ENSMUST00000031524.11	chr5	10	-	SNP	Silent	E_3	115251258.0	115251258.0	A	T	ENSMUST00000031524.11:c.225T>A	G75delinsG	115251258.0	115251258.0	A	T	ENSMUST00000031524.11:c.225T>A	G75delinsG	CLINVAR-H1474746	CLINVAR-H1474746-M01-V01	CLINVAR	2643398.0	False	False	False	False	False	0
ACADS	ENSG00000122971.4	ENST00000242592.4	chr12	10	+	True	121174820	121174820	C	T	ENST00000242592.4:c.242C>T	A81V	Missense	E_3	SNP	True	0	Class 0: This mutation can be originally modeled.	4aa	7aa	Acads	ENSMUSG00000029545.14	ENSMUST00000031524.11	chr5	10	-	SNP	Missense	E_3	115251241.0	115251241.0	G	A	ENSMUST00000031524.11:c.242C>T	A81V	115251241.0	115251241.0	G	A	ENSMUST00000031524.11:c.242C>T	A81V	CLINVAR-H1474748	CLINVAR-H1474748-M01-V01	CLINVAR	946300.0	False	False	False	False	False	11
ACADS	ENSG00000122971.4	ENST00000242592.4	chr12	10	+	True	121174822	121174822	A	C	ENST00000242592.4:c.244A>C	M82L	Missense	E_3	SNP	True	0	Class 0: This mutation can be originally modeled.	5aa	6aa	Acads	ENSMUSG00000029545.14	ENSMUST00000031524.11	chr5	10	-	SNP	Missense	E_3	115251239.0	115251239.0	T	G	ENSMUST00000031524.11:c.244A>C	M82L	115251239.0	115251239.0	T	G	ENSMUST00000031524.11:c.244A>C	M82L	CLINVAR-H1474749	CLINVAR-H1474749-M01-V01	CLINVAR	2157588.0	False	False	False	False	False	11
ACADS	ENSG00000122971.4	ENST00000242592.4	chr12	10	+	True	121174827	121174827	C	T	ENST00000242592.4:c.249C>T	D83delinsD	Silent	E_3	SNP	True	0	Class 0: This mutation can be originally modeled.	6aa	5aa	Acads	ENSMUSG00000029545.14	ENSMUST00000031524.11	chr5	10	-	SNP	Silent	E_3	115251234.0	115251234.0	A	A	ENSMUST00000031524.11:c.249T>T	D83delinsD	115251234.0	115251234.0	A	A	ENSMUST00000031524.11:c.249T>T	D83delinsD	CLINVAR-H1474750	CLINVAR-H1474750-M01-V01	CLINVAR	2198914.0	False	False	False	False	False	11
ACADS	ENSG00000122971.4	ENST00000242592.4	chr12	10	+	True	121174828	121174828	G	A	ENST00000242592.4:c.250G>A	V84M	Missense	E_3	SNP	True	0	Class 0: This mutation can be originally modeled.	7aa	4aa	Acads	ENSMUSG00000029545.14	ENSMUST00000031524.11	chr5	10	-	SNP	Missense	E_3	115251233.0	115251233.0	C	T	ENSMUST00000031524.11:c.250G>A	V84M	115251233.0	115251233.0	C	T	ENSMUST00000031524.11:c.250G>A	V84M	CLINVAR-H1474751	CLINVAR-H1474751-M01-V01	CLINVAR	1307540.0	False	False	False	False	False	11
ACADS	ENSG00000122971.4	ENST00000242592.4	chr12	10	+	True	121174833	121174833	C	T	ENST00000242592.4:c.255C>T	P85delinsP	Silent	E_3	SNP	True	0	Class 0: This mutation can be originally modeled.	8aa	3aa	Acads	ENSMUSG00000029545.14	ENSMUST00000031524.11	chr5	10	-	SNP	Silent	E_3	115251228.0	115251228.0	T	A	ENSMUST00000031524.11:c.255A>T	P85delinsP	115251228.0	115251228.0	T	A	ENSMUST00000031524.11:c.255A>T	P85delinsP	CLINVAR-H1474752	CLINVAR-H1474752-M01-V01	CLINVAR	1134041.0	False	False	False	False	False	11
ACADS	ENSG00000122971.4	ENST00000242592.4	chr12	10	+	True	121174846	121174846	G	A	ENST00000242592.4:c.268G>A	G90S	Missense	E_3	SNP	True	0	Class 0: This mutation can be originally modeled.	0aa	8aa	Acads	ENSMUSG00000029545.14	ENSMUST00000031524.11	chr5	10	-	SNP	Missense	E_3	115251215.0	115251215.0	C	T	ENSMUST00000031524.11:c.268G>A	G90S	115251215.0	115251215.0	C	T	ENSMUST00000031524.11:c.268G>A	G90S	CLINVAR-H1474754	CLINVAR-H1474754-M01-V01	CLINVAR	3832.0	False	False	False	False	False	8
ACADS	ENSG00000122971.4	ENST00000242592.4	chr12	10	+	True	121174852	121174852	G	T	ENST00000242592.4:c.274G>T	G92C	Missense	E_3	SNP	True	0	Class 0: This mutation can be originally modeled.	2aa	6aa	Acads	ENSMUSG00000029545.14	ENSMUST00000031524.11	chr5	10	-	SNP	Missense	E_3	115251209.0	115251209.0	C	A	ENSMUST00000031524.11:c.274G>T	G92C	115251209.0	115251209.0	C	A	ENSMUST00000031524.11:c.274G>T	G92C	CLINVAR-H1474755	CLINVAR-H1474755-M01-V01	CLINVAR	3827.0	False	False	False	False	False	8
ACADS	ENSG00000122971.4	ENST00000242592.4	chr12	10	+	True	121174858	121174858	G	A	ENST00000242592.4:c.280G>A	D94N	Missense	E_3	SNP	True	0	Class 0: This mutation can be originally modeled.	4aa	4aa	Acads	ENSMUSG00000029545.14	ENSMUST00000031524.11	chr5	10	-	SNP	Missense	E_3	115251203.0	115251203.0	C	T	ENSMUST00000031524.11:c.280G>A	D94N	115251203.0	115251203.0	C	T	ENSMUST00000031524.11:c.280G>A	D94N	CLINVAR-H1474757	CLINVAR-H1474757-M01-V01	CLINVAR	1044097.0	False	False	False	False	False	8
ACADS	ENSG00000122971.4	ENST00000242592.4	chr12	10	+	True	121174863	121174863	C	T	ENST00000242592.4:c.285C>T	Y95delinsY	Silent	E_3	SNP	True	0	Class 0: This mutation can be originally modeled.	5aa	3aa	Acads	ENSMUSG00000029545.14	ENSMUST00000031524.11	chr5	10	-	SNP	Silent	E_3	115251198.0	115251198.0	G	A	ENSMUST00000031524.11:c.285C>T	Y95delinsY	115251198.0	115251198.0	G	A	ENSMUST00000031524.11:c.285C>T	Y95delinsY	CLINVAR-H1474758	CLINVAR-H1474758-M01-V01	CLINVAR	2106917.0	False	False	False	False	False	8
ACADS	ENSG00000122971.4	ENST00000242592.4	chr12	10	+	True	121174864	121174864	C	T	ENST00000242592.4:c.286C>T	L96delinsL	Silent	E_3	SNP	True	0	Class 0: This mutation can be originally modeled.	6aa	2aa	Acads	ENSMUSG00000029545.14	ENSMUST00000031524.11	chr5	10	-	SNP	Silent	E_3	115251197.0	115251197.0	G	A	ENSMUST00000031524.11:c.286C>T	L96delinsL	115251197.0	115251197.0	G	A	ENSMUST00000031524.11:c.286C>T	L96delinsL	CLINVAR-H1474759	CLINVAR-H1474759-M01-V01	CLINVAR	2643399.0	False	False	False	False	False	8
ACADS	ENSG00000122971.4	ENST00000242592.4	chr12	10	+	True	121174872	121174872	C	T	ENST00000242592.4:c.294C>T	Y98delinsY	Silent	E_3	SNP	True	0	Class 0: This mutation can be originally modeled.	8aa	0aa	Acads	ENSMUSG00000029545.14	ENSMUST00000031524.11	chr5	10	-	SNP	Silent	E_3	115251189.0	115251189.0	G	A	ENSMUST00000031524.11:c.294C>T	Y98delinsY	115251189.0	115251189.0	G	A	ENSMUST00000031524.11:c.294C>T	Y98delinsY	CLINVAR-H1474760	CLINVAR-H1474760-M01-V01	CLINVAR	2073954.0	False	False	False	False	False	8
ACADS	ENSG00000122971.4	ENST00000242592.4	chr12	10	+	True	121174876	121174876	A	G	ENST00000242592.4:c.298A>G	I100V	Missense	E_3	SNP	True	0	Class 0: This mutation can be originally modeled.	0aa	1aa	Acads	ENSMUSG00000029545.14	ENSMUST00000031524.11	chr5	10	-	SNP	Missense	E_3	115251185.0	115251185.0	T	C	ENSMUST00000031524.11:c.298A>G	I100V	115251185.0	115251185.0	T	C	ENSMUST00000031524.11:c.298A>G	I100V	CLINVAR-H1474762	CLINVAR-H1474762-M01-V01	CLINVAR	1915183.0	False	False	False	False	False	1
ACADS	ENSG00000122971.4	ENST00000242592.4	chr12	10	+	True	121174880	121174880	C	T	ENST00000242592.4:c.302C>T	A101V	Missense	E_3	SNP	True	0	Class 0: This mutation can be originally modeled.	1aa	0aa	Acads	ENSMUSG00000029545.14	ENSMUST00000031524.11	chr5	10	-	SNP	Missense	E_3	115251181.0	115251181.0	G	A	ENSMUST00000031524.11:c.302C>T	A101V	115251181.0	115251181.0	G	A	ENSMUST00000031524.11:c.302C>T	A101V	CLINVAR-H1474763	CLINVAR-H1474763-M01-V01	CLINVAR	427168.0	False	False	False	False	False	1
ACADS	ENSG00000122971.4	ENST00000242592.4	chr12	10	+	True	121174891	121174891	A	T	ENST00000242592.4:c.313A>T	I105F	Missense	E_3	SNP	True	0	Class 0: This mutation can be originally modeled.	2aa	2aa	Acads	ENSMUSG00000029545.14	ENSMUST00000031524.11	chr5	10	-	SNP	Missense	E_3	115251170.0	115251170.0	T	A	ENSMUST00000031524.11:c.313A>T	I105F	115251170.0	115251170.0	T	A	ENSMUST00000031524.11:c.313A>T	I105F	CLINVAR-H1474766	CLINVAR-H1474766-M01-V01	CLINVAR	429795.0	False	False	False	False	False	4
ACADS	ENSG00000122971.4	ENST00000242592.4	chr12	10	+	True	121174892	121174892	T	A	ENST00000242592.4:c.314T>A	I105N	Missense	E_3	SNP	True	0	Class 0: This mutation can be originally modeled.	2aa	2aa	Acads	ENSMUSG00000029545.14	ENSMUST00000031524.11	chr5	10	-	SNP	Missense	E_3	115251169.0	115251169.0	A	T	ENSMUST00000031524.11:c.314T>A	I105N	115251169.0	115251169.0	A	T	ENSMUST00000031524.11:c.314T>A	I105N	CLINVAR-H1474767	CLINVAR-H1474767-M01-V01	CLINVAR	460385.0	False	False	False	False	False	4
ACADS	ENSG00000122971.4	ENST00000242592.4	chr12	10	+	True	121174897	121174897	C	T	ENST00000242592.4:c.319C>T	R107C	Missense	E_3	SNP	True	0	Class 0: This mutation can be originally modeled.	4aa	0aa	Acads	ENSMUSG00000029545.14	ENSMUST00000031524.11	chr5	10	-	SNP	Missense	E_3	115251164.0	115251164.0	G	A	ENSMUST00000031524.11:c.319C>T	R107C	115251164.0	115251164.0	G	A	ENSMUST00000031524.11:c.319C>T	R107C	CLINVAR-H1474769	CLINVAR-H1474769-M01-V01	CLINVAR	3826.0	False	False	False	False	False	4
ACADS	ENSG00000122971.4	ENST00000242592.4	chr12	10	+	True	121174899	121174899	T	C	ENST00000242592.4:c.321T>C	R107delinsR	Silent	E_3	SNP	True	0	Class 0: This mutation can be originally modeled.	4aa	0aa	Acads	ENSMUSG00000029545.14	ENSMUST00000031524.11	chr5	10	-	SNP	Silent	E_3	115251162.0	115251162.0	A	G	ENSMUST00000031524.11:c.321T>C	R107delinsR	115251162.0	115251162.0	A	G	ENSMUST00000031524.11:c.321T>C	R107delinsR	CLINVAR-H1474771	CLINVAR-H1474771-M01-V01	CLINVAR	136259.0	False	False	False	False	False	4
ACADS	ENSG00000122971.4	ENST00000242592.4	chr12	10	+	True	121174905	121174905	C	T	ENST00000242592.4:c.327C>T	C109delinsC	Silent	E_3	SNP	True	0	Class 0: This mutation can be originally modeled.	0aa	23aa	Acads	ENSMUSG00000029545.14	ENSMUST00000031524.11	chr5	10	-	SNP	Silent	E_3	115251156.0	115251156.0	G	A	ENSMUST00000031524.11:c.327C>T	C109delinsC	115251156.0	115251156.0	G	A	ENSMUST00000031524.11:c.327C>T	C109delinsC	CLINVAR-H1474776	CLINVAR-H1474776-M01-V01	CLINVAR	884052.0	False	False	False	False	False	23
ACADS	ENSG00000122971.4	ENST00000242592.4	chr12	10	+	True	121174906	121174906	G	A	ENST00000242592.4:c.328G>A	A110T	Missense	E_3	SNP	True	0	Class 0: This mutation can be originally modeled.	1aa	22aa	Acads	ENSMUSG00000029545.14	ENSMUST00000031524.11	chr5	10	-	SNP	Missense	E_3	115251155.0	115251155.0	C	T	ENSMUST00000031524.11:c.328G>A	A110T	115251155.0	115251155.0	C	T	ENSMUST00000031524.11:c.328G>A	A110T	CLINVAR-H1474777	CLINVAR-H1474777-M01-V01	CLINVAR	432099.0	False	False	False	False	False	23
ACADS	ENSG00000122971.4	ENST00000242592.4	chr12	10	+	True	121174910	121174910	C	T	ENST00000242592.4:c.332C>T	S111F	Missense	E_3	SNP	True	0	Class 0: This mutation can be originally modeled.	2aa	21aa	Acads	ENSMUSG00000029545.14	ENSMUST00000031524.11	chr5	10	-	SNP	Missense	E_3	115251151.0	115251151.0	G	A	ENSMUST00000031524.11:c.332C>T	S111F	115251151.0	115251151.0	G	A	ENSMUST00000031524.11:c.332C>T	S111F	CLINVAR-H1474778	CLINVAR-H1474778-M01-V01	CLINVAR	203552.0	False	False	False	False	False	23
ACADS	ENSG00000122971.4	ENST00000242592.4	chr12	10	+	True	121174914	121174914	C	T	ENST00000242592.4:c.336C>T	T112delinsT	Silent	E_3	SNP	True	0	Class 0: This mutation can be originally modeled.	3aa	20aa	Acads	ENSMUSG00000029545.14	ENSMUST00000031524.11	chr5	10	-	SNP	Silent	E_3	115251147.0	115251147.0	C	A	ENSMUST00000031524.11:c.336G>T	T112delinsT	115251147.0	115251147.0	C	A	ENSMUST00000031524.11:c.336G>T	T112delinsT	CLINVAR-H1474779	CLINVAR-H1474779-M01-V01	CLINVAR	307435.0	False	False	False	False	False	23
ACADS	ENSG00000122971.4	ENST00000242592.4	chr12	10	+	True	121174915	121174915	G	A	ENST00000242592.4:c.337G>A	G113R	Missense	E_3	SNP	True	0	Class 0: This mutation can be originally modeled.	4aa	19aa	Acads	ENSMUSG00000029545.14	ENSMUST00000031524.11	chr5	10	-	SNP	Missense	E_3	115251146.0	115251146.0	C	T	ENSMUST00000031524.11:c.337G>A	G113R	115251146.0	115251146.0	C	T	ENSMUST00000031524.11:c.337G>A	G113R	CLINVAR-H1474780	CLINVAR-H1474780-M01-V01	CLINVAR	1434767.0	False	False	False	False	False	23
ACADS	ENSG00000122971.4	ENST00000242592.4	chr12	10	+	True	121174937	121174937	A	G	ENST00000242592.4:c.359A>G	N120S	Missense	E_3	SNP	True	0	Class 0: This mutation can be originally modeled.	11aa	12aa	Acads	ENSMUSG00000029545.14	ENSMUST00000031524.11	chr5	10	-	SNP	Missense	E_3	115251124.0	115251124.0	T	C	ENSMUST00000031524.11:c.359A>G	N120S	115251124.0	115251124.0	T	C	ENSMUST00000031524.11:c.359A>G	N120S	CLINVAR-H1474781	CLINVAR-H1474781-M01-V01	CLINVAR	2180419.0	False	False	False	False	False	23
ACADS	ENSG00000122971.4	ENST00000242592.4	chr12	10	+	True	121174938	121174938	C	T	ENST00000242592.4:c.360C>T	N120delinsN	Silent	E_3	SNP	True	0	Class 0: This mutation can be originally modeled.	11aa	12aa	Acads	ENSMUSG00000029545.14	ENSMUST00000031524.11	chr5	10	-	SNP	Silent	E_3	115251123.0	115251123.0	A	A	ENSMUST00000031524.11:c.360T>T	N120delinsN	115251123.0	115251123.0	A	A	ENSMUST00000031524.11:c.360T>T	N120delinsN	CLINVAR-H1474782	CLINVAR-H1474782-M01-V01	CLINVAR	196197.0	False	False	False	False	False	23
ACADS	ENSG00000122971.4	ENST00000242592.4	chr12	10	+	True	121175162	121175162	C	T	ENST00000242592.4:c.364C>T	L122F	Missense	E_4	SNP	True	0	Class 0: This mutation can be originally modeled.	13aa	10aa	Acads	ENSMUSG00000029545.14	ENSMUST00000031524.11	chr5	10	-	SNP	Missense	E_4	115250932.0	115250932.0	G	A	ENSMUST00000031524.11:c.364C>T	L122F	115250932.0	115250932.0	G	A	ENSMUST00000031524.11:c.364C>T	L122F	CLINVAR-H1474794	CLINVAR-H1474794-M01-V01	CLINVAR	460386.0	False	False	False	False	False	23
ACADS	ENSG00000122971.4	ENST00000242592.4	chr12	10	+	True	121175167	121175167	C	G	ENST00000242592.4:c.369C>G	Y123*	Nonsense	E_4	SNP	True	0	Class 0: This mutation can be originally modeled.	14aa	9aa	Acads	ENSMUSG00000029545.14	ENSMUST00000031524.11	chr5	10	-	SNP	Nonsense	E_4	115250927.0	115250927.0	G	C	ENSMUST00000031524.11:c.369C>G	Y123*	115250927.0	115250927.0	G	C	ENSMUST00000031524.11:c.369C>G	Y123*	CLINVAR-H1474795	CLINVAR-H1474795-M01-V01	CLINVAR	370525.0	False	False	False	False	False	23
ACADS	ENSG00000122971.4	ENST00000242592.4	chr12	10	+	True	121175178	121175178	T	C	ENST00000242592.4:c.380T>C	I127T	Missense	E_4	SNP	True	0	Class 0: This mutation can be originally modeled.	18aa	5aa	Acads	ENSMUSG00000029545.14	ENSMUST00000031524.11	chr5	10	-	SNP	Missense	E_4	115250916.0	115250916.0	A	G	ENSMUST00000031524.11:c.380T>C	I127T	115250916.0	115250916.0	A	G	ENSMUST00000031524.11:c.380T>C	I127T	CLINVAR-H1474796	CLINVAR-H1474796-M01-V01	CLINVAR	460387.0	False	False	False	False	False	23
ACADS	ENSG00000122971.4	ENST00000242592.4	chr12	10	+	True	121175189	121175189	G	C	ENST00000242592.4:c.391G>C	G131R	Missense	E_4	SNP	True	0	Class 0: This mutation can be originally modeled.	22aa	1aa	Acads	ENSMUSG00000029545.14	ENSMUST00000031524.11	chr5	10	-	SNP	Missense	E_4	115250905.0	115250905.0	C	G	ENSMUST00000031524.11:c.391G>C	G131R	115250905.0	115250905.0	C	G	ENSMUST00000031524.11:c.391G>C	G131R	CLINVAR-H1474797	CLINVAR-H1474797-M01-V01	CLINVAR	1006761.0	False	False	False	False	False	23
ACADS	ENSG00000122971.4	ENST00000242592.4	chr12	10	+	True	121175207	121175207	C	T	ENST00000242592.4:c.409C>T	Q137*	Nonsense	E_4	SNP	True	0	Class 0: This mutation can be originally modeled.	1aa	0aa	Acads	ENSMUSG00000029545.14	ENSMUST00000031524.11	chr5	10	-	SNP	Nonsense	E_4	115250887.0	115250887.0	G	A	ENSMUST00000031524.11:c.409C>T	Q137*	115250887.0	115250887.0	G	A	ENSMUST00000031524.11:c.409C>T	Q137*	CLINVAR-H1474799	CLINVAR-H1474799-M01-V01	CLINVAR	189087.0	False	False	False	False	False	1
ACADS	ENSG00000122971.4	ENST00000242592.4	chr12	10	+	True	121175215	121175215	G	A	ENST00000242592.4:c.417G>A	W139*	Nonsense	E_4	SNP	True	0	Class 0: This mutation can be originally modeled.	0aa	0aa	Acads	ENSMUSG00000029545.14	ENSMUST00000031524.11	chr5	10	-	SNP	Nonsense	E_4	115250879.0	115250879.0	C	T	ENSMUST00000031524.11:c.417G>A	W139*	115250879.0	115250879.0	C	T	ENSMUST00000031524.11:c.417G>A	W139*	CLINVAR-H1474802	CLINVAR-H1474802-M01-V01	CLINVAR	370560.0	False	False	False	False	False	0
ACADS	ENSG00000122971.4	ENST00000242592.4	chr12	10	+	True	121175215	121175215	G	C	ENST00000242592.4:c.417G>C	W139C	Missense	E_4	SNP	True	0	Class 0: This mutation can be originally modeled.	0aa	0aa	Acads	ENSMUSG00000029545.14	ENSMUST00000031524.11	chr5	10	-	SNP	Missense	E_4	115250879.0	115250879.0	C	G	ENSMUST00000031524.11:c.417G>C	W139C	115250879.0	115250879.0	C	G	ENSMUST00000031524.11:c.417G>C	W139C	CLINVAR-H1474803	CLINVAR-H1474803-M01-V01	CLINVAR	592592.0	False	False	False	False	False	0
ACADS	ENSG00000122971.4	ENST00000242592.4	chr12	10	+	True	121175221	121175221	G	A	ENST00000242592.4:c.423G>A	T141delinsT	Silent	E_4	SNP	True	0	Class 0: This mutation can be originally modeled.	0aa	3aa	Acads	ENSMUSG00000029545.14	ENSMUST00000031524.11	chr5	10	-	SNP	Silent	E_4	115250873.0	115250873.0	G	T	ENSMUST00000031524.11:c.423C>A	T141delinsT	115250873.0	115250873.0	G	T	ENSMUST00000031524.11:c.423C>A	T141delinsT	CLINVAR-H1474806	CLINVAR-H1474806-M01-V01	CLINVAR	197092.0	False	False	False	False	False	3
ACADS	ENSG00000122971.4	ENST00000242592.4	chr12	10	+	True	121175223	121175223	C	G	ENST00000242592.4:c.425C>G	P142R	Missense	E_4	SNP	True	0	Class 0: This mutation can be originally modeled.	1aa	2aa	Acads	ENSMUSG00000029545.14	ENSMUST00000031524.11	chr5	10	-	SNP	Missense	E_4	115250871.0	115250871.0	G	C	ENSMUST00000031524.11:c.425C>G	P142R	115250871.0	115250871.0	G	C	ENSMUST00000031524.11:c.425C>G	P142R	CLINVAR-H1474807	CLINVAR-H1474807-M01-V01	CLINVAR	420094.0	False	False	False	False	False	3
ACADS	ENSG00000122971.4	ENST00000242592.4	chr12	10	+	True	121175229	121175229	C	T	ENST00000242592.4:c.431C>T	T144I	Missense	E_4	SNP	True	0	Class 0: This mutation can be originally modeled.	3aa	0aa	Acads	ENSMUSG00000029545.14	ENSMUST00000031524.11	chr5	10	-	SNP	Missense	E_4	115250865.0	115250865.0	G	A	ENSMUST00000031524.11:c.431C>T	T144I	115250865.0	115250865.0	G	A	ENSMUST00000031524.11:c.431C>T	T144I	CLINVAR-H1474808	CLINVAR-H1474808-M01-V01	CLINVAR	555418.0	False	False	False	False	False	3
ACADS	ENSG00000122971.4	ENST00000242592.4	chr12	10	+	True	121175247	121175247	G	T	ENST00000242592.4:c.449G>T	G150V	Missense	E_4	SNP	True	0	Class 0: This mutation can be originally modeled.	4aa	21aa	Acads	ENSMUSG00000029545.14	ENSMUST00000031524.11	chr5	10	-	SNP	Missense	E_4	115250847.0	115250847.0	C	A	ENSMUST00000031524.11:c.449G>T	G150V	115250847.0	115250847.0	C	A	ENSMUST00000031524.11:c.449G>T	G150V	CLINVAR-H1474809	CLINVAR-H1474809-M01-V01	CLINVAR	393131.0	False	False	False	False	False	25
ACADS	ENSG00000122971.4	ENST00000242592.4	chr12	10	+	True	121175258	121175258	C	T	ENST00000242592.4:c.460C>T	L154F	Missense	E_4	SNP	True	0	Class 0: This mutation can be originally modeled.	8aa	17aa	Acads	ENSMUSG00000029545.14	ENSMUST00000031524.11	chr5	10	-	SNP	Missense	E_4	115250836.0	115250836.0	G	A	ENSMUST00000031524.11:c.460C>T	L154F	115250836.0	115250836.0	G	A	ENSMUST00000031524.11:c.460C>T	L154F	CLINVAR-H1474811	CLINVAR-H1474811-M01-V01	CLINVAR	460388.0	False	False	False	False	False	25
ACADS	ENSG00000122971.4	ENST00000242592.4	chr12	10	+	True	121175259	121175259	T	G	ENST00000242592.4:c.461T>G	L154R	Missense	E_4	SNP	True	0	Class 0: This mutation can be originally modeled.	8aa	17aa	Acads	ENSMUSG00000029545.14	ENSMUST00000031524.11	chr5	10	-	SNP	Missense	E_4	115250835.0	115250835.0	A	C	ENSMUST00000031524.11:c.461T>G	L154R	115250835.0	115250835.0	A	C	ENSMUST00000031524.11:c.461T>G	L154R	CLINVAR-H1474812	CLINVAR-H1474812-M01-V01	CLINVAR	389937.0	False	False	False	False	False	25
ACADS	ENSG00000122971.4	ENST00000242592.4	chr12	10	+	True	121175263	121175263	C	T	ENST00000242592.4:c.465C>T	S155delinsS	Silent	E_4	SNP	True	0	Class 0: This mutation can be originally modeled.	9aa	16aa	Acads	ENSMUSG00000029545.14	ENSMUST00000031524.11	chr5	10	-	SNP	Silent	E_4	115250831.0	115250831.0	A	A	ENSMUST00000031524.11:c.465T>T	S155delinsS	115250831.0	115250831.0	A	A	ENSMUST00000031524.11:c.465T>T	S155delinsS	CLINVAR-H1474814	CLINVAR-H1474814-M01-V01	CLINVAR	307436.0	False	False	False	False	False	25
ACADS	ENSG00000122971.4	ENST00000242592.4	chr12	10	+	True	121175264	121175264	G	A	ENST00000242592.4:c.466G>A	E156K	Missense	E_4	SNP	True	0	Class 0: This mutation can be originally modeled.	10aa	15aa	Acads	ENSMUSG00000029545.14	ENSMUST00000031524.11	chr5	10	-	SNP	Missense	E_4	115250830.0	115250830.0	C	T	ENSMUST00000031524.11:c.466G>A	E156K	115250830.0	115250830.0	C	T	ENSMUST00000031524.11:c.466G>A	E156K	CLINVAR-H1474815	CLINVAR-H1474815-M01-V01	CLINVAR	1396451.0	False	False	False	False	False	25
ACADS	ENSG00000122971.4	ENST00000242592.4	chr12	10	+	True	121175644	121175644	C	A	ENST00000242592.4:c.477C>A	N159K	Missense	E_5	SNP	True	0	Class 0: This mutation can be originally modeled.	13aa	12aa	Acads	ENSMUSG00000029545.14	ENSMUST00000031524.11	chr5	10	-	SNP	Missense	E_5	115250446.0	115250446.0	A	T	ENSMUST00000031524.11:c.477T>A	N159K	115250446.0	115250446.0	A	T	ENSMUST00000031524.11:c.477T>A	N159K	CLINVAR-H1474827	CLINVAR-H1474827-M01-V01	CLINVAR	1992290.0	False	False	False	False	False	25
ACADS	ENSG00000122971.4	ENST00000242592.4	chr12	10	+	True	121175644	121175644	C	T	ENST00000242592.4:c.477C>T	N159delinsN	Silent	E_5	SNP	True	0	Class 0: This mutation can be originally modeled.	13aa	12aa	Acads	ENSMUSG00000029545.14	ENSMUST00000031524.11	chr5	10	-	SNP	Silent	E_5	115250446.0	115250446.0	A	A	ENSMUST00000031524.11:c.477T>T	N159delinsN	115250446.0	115250446.0	A	A	ENSMUST00000031524.11:c.477T>T	N159delinsN	CLINVAR-H1474828	CLINVAR-H1474828-M01-V01	CLINVAR	1643990.0	False	False	False	False	False	25
ACADS	ENSG00000122971.4	ENST00000242592.4	chr12	10	+	True	121175645	121175645	G	A	ENST00000242592.4:c.478G>A	G160S	Missense	E_5	SNP	True	0	Class 0: This mutation can be originally modeled.	14aa	11aa	Acads	ENSMUSG00000029545.14	ENSMUST00000031524.11	chr5	10	-	SNP	Missense	E_5	115250445.0	115250445.0	C	T	ENSMUST00000031524.11:c.478G>A	G160S	115250445.0	115250445.0	C	T	ENSMUST00000031524.11:c.478G>A	G160S	CLINVAR-H1474829	CLINVAR-H1474829-M01-V01	CLINVAR	2199027.0	False	False	False	False	False	25
ACADS	ENSG00000122971.4	ENST00000242592.4	chr12	10	+	True	121175648	121175648	A	G	ENST00000242592.4:c.481A>G	S161G	Missense	E_5	SNP	True	0	Class 0: This mutation can be originally modeled.	15aa	10aa	Acads	ENSMUSG00000029545.14	ENSMUST00000031524.11	chr5	10	-	SNP	Missense	E_5	115250442.0	115250442.0	T	C	ENSMUST00000031524.11:c.481A>G	S161G	115250442.0	115250442.0	T	C	ENSMUST00000031524.11:c.481A>G	S161G	CLINVAR-H1474830	CLINVAR-H1474830-M01-V01	CLINVAR	203553.0	False	False	False	False	False	25
ACADS	ENSG00000122971.4	ENST00000242592.4	chr12	10	+	True	121175656	121175656	A	C	ENST00000242592.4:c.489A>C	A163delinsA	Silent	E_5	SNP	True	0	Class 0: This mutation can be originally modeled.	17aa	8aa	Acads	ENSMUSG00000029545.14	ENSMUST00000031524.11	chr5	10	-	SNP	Silent	E_5	115250434.0	115250434.0	A	G	ENSMUST00000031524.11:c.489T>C	A163delinsA	115250434.0	115250434.0	A	G	ENSMUST00000031524.11:c.489T>C	A163delinsA	CLINVAR-H1474831	CLINVAR-H1474831-M01-V01	CLINVAR	2201552.0	False	False	False	False	False	25
ACADS	ENSG00000122971.4	ENST00000242592.4	chr12	10	+	True	121175661	121175661	C	T	ENST00000242592.4:c.494C>T	A165V	Missense	E_5	SNP	True	0	Class 0: This mutation can be originally modeled.	19aa	6aa	Acads	ENSMUSG00000029545.14	ENSMUST00000031524.11	chr5	10	-	SNP	Missense	E_5	115250429.0	115250429.0	G	A	ENSMUST00000031524.11:c.494C>T	A165V	115250429.0	115250429.0	G	A	ENSMUST00000031524.11:c.494C>T	A165V	CLINVAR-H1474833	CLINVAR-H1474833-M01-V01	CLINVAR	2163675.0	False	False	False	False	False	25
ACADS	ENSG00000122971.4	ENST00000242592.4	chr12	10	+	True	121175664	121175664	C	T	ENST00000242592.4:c.497C>T	A166V	Missense	E_5	SNP	True	0	Class 0: This mutation can be originally modeled.	20aa	5aa	Acads	ENSMUSG00000029545.14	ENSMUST00000031524.11	chr5	10	-	SNP	Missense	E_5	115250426.0	115250426.0	G	A	ENSMUST00000031524.11:c.497C>T	A166V	115250426.0	115250426.0	G	A	ENSMUST00000031524.11:c.497C>T	A166V	CLINVAR-H1474834	CLINVAR-H1474834-M01-V01	CLINVAR	880757.0	False	False	False	False	False	25
ACADS	ENSG00000122971.4	ENST00000242592.4	chr12	10	+	True	121175672	121175672	A	C	ENST00000242592.4:c.505A>C	T169P	Missense	E_5	SNP	True	0	Class 0: This mutation can be originally modeled.	23aa	2aa	Acads	ENSMUSG00000029545.14	ENSMUST00000031524.11	chr5	10	-	SNP	Missense	E_5	115250418.0	115250418.0	T	G	ENSMUST00000031524.11:c.505A>C	T169P	115250418.0	115250418.0	T	G	ENSMUST00000031524.11:c.505A>C	T169P	CLINVAR-H1474835	CLINVAR-H1474835-M01-V01	CLINVAR	551228.0	False	False	False	False	False	25
ACADS	ENSG00000122971.4	ENST00000242592.4	chr12	10	+	True	121175675	121175675	G	A	ENST00000242592.4:c.508G>A	A170T	Missense	E_5	SNP	True	0	Class 0: This mutation can be originally modeled.	24aa	1aa	Acads	ENSMUSG00000029545.14	ENSMUST00000031524.11	chr5	10	-	SNP	Missense	E_5	115250415.0	115250415.0	C	T	ENSMUST00000031524.11:c.508G>A	A170T	115250415.0	115250415.0	C	T	ENSMUST00000031524.11:c.508G>A	A170T	CLINVAR-H1474836	CLINVAR-H1474836-M01-V01	CLINVAR	654561.0	False	False	False	False	False	25
ACADS	ENSG00000122971.4	ENST00000242592.4	chr12	10	+	True	121175675	121175675	G	T	ENST00000242592.4:c.508G>T	A170S	Missense	E_5	SNP	True	0	Class 0: This mutation can be originally modeled.	24aa	1aa	Acads	ENSMUSG00000029545.14	ENSMUST00000031524.11	chr5	10	-	SNP	Missense	E_5	115250415.0	115250415.0	C	A	ENSMUST00000031524.11:c.508G>T	A170S	115250415.0	115250415.0	C	A	ENSMUST00000031524.11:c.508G>T	A170S	CLINVAR-H1474837	CLINVAR-H1474837-M01-V01	CLINVAR	880758.0	False	False	False	False	False	25
ACADS	ENSG00000122971.4	ENST00000242592.4	chr12	10	+	True	121175678	121175678	C	T	ENST00000242592.4:c.511C>T	R171W	Missense	E_5	SNP	True	0	Class 0: This mutation can be originally modeled.	25aa	0aa	Acads	ENSMUSG00000029545.14	ENSMUST00000031524.11	chr5	10	-	SNP	Missense	E_5	115250412.0	115250412.0	G	A	ENSMUST00000031524.11:c.511C>T	R171W	115250412.0	115250412.0	G	A	ENSMUST00000031524.11:c.511C>T	R171W	CLINVAR-H1474839	CLINVAR-H1474839-M01-V01	CLINVAR	3830.0	False	False	False	False	False	25
ACADS	ENSG00000122971.4	ENST00000242592.4	chr12	10	+	True	121175689	121175689	C	T	ENST00000242592.4:c.522C>T	G174delinsG	Silent	E_5	SNP	True	0	Class 0: This mutation can be originally modeled.	0aa	14aa	Acads	ENSMUSG00000029545.14	ENSMUST00000031524.11	chr5	10	-	SNP	Silent	E_5	115250401.0	115250401.0	A	A	ENSMUST00000031524.11:c.522T>T	G174delinsG	115250401.0	115250401.0	A	A	ENSMUST00000031524.11:c.522T>T	G174delinsG	CLINVAR-H1474842	CLINVAR-H1474842-M01-V01	CLINVAR	772709.0	False	False	False	False	False	14
ACADS	ENSG00000122971.4	ENST00000242592.4	chr12	10	+	True	121175694	121175694	C	A	ENST00000242592.4:c.527C>A	S176*	Nonsense	E_5	SNP	True	0	Class 0: This mutation can be originally modeled.	2aa	12aa	Acads	ENSMUSG00000029545.14	ENSMUST00000031524.11	chr5	10	-	SNP	Nonsense	E_5	115250396.0	115250396.0	G	T	ENSMUST00000031524.11:c.527C>A	S176*	115250396.0	115250396.0	G	T	ENSMUST00000031524.11:c.527C>A	S176*	CLINVAR-H1474843	CLINVAR-H1474843-M01-V01	CLINVAR	370891.0	False	False	False	False	False	14
ACADS	ENSG00000122971.4	ENST00000242592.4	chr12	10	+	True	121175695	121175695	A	C	ENST00000242592.4:c.528A>C	S176delinsS	Silent	E_5	SNP	True	0	Class 0: This mutation can be originally modeled.	2aa	12aa	Acads	ENSMUSG00000029545.14	ENSMUST00000031524.11	chr5	10	-	SNP	Silent	E_5	115250395.0	115250395.0	T	G	ENSMUST00000031524.11:c.528A>C	S176delinsS	115250395.0	115250395.0	T	G	ENSMUST00000031524.11:c.528A>C	S176delinsS	CLINVAR-H1474844	CLINVAR-H1474844-M01-V01	CLINVAR	2166347.0	False	False	False	False	False	14
ACADS	ENSG00000122971.4	ENST00000242592.4	chr12	10	+	True	121175696	121175696	T	C	ENST00000242592.4:c.529T>C	W177R	Missense	E_5	SNP	True	0	Class 0: This mutation can be originally modeled.	3aa	11aa	Acads	ENSMUSG00000029545.14	ENSMUST00000031524.11	chr5	10	-	SNP	Missense	E_5	115250394.0	115250394.0	A	G	ENSMUST00000031524.11:c.529T>C	W177R	115250394.0	115250394.0	A	G	ENSMUST00000031524.11:c.529T>C	W177R	CLINVAR-H1474845	CLINVAR-H1474845-M01-V01	CLINVAR	3828.0	False	False	False	False	False	14
ACADS	ENSG00000122971.4	ENST00000242592.4	chr12	10	+	True	121175719	121175719	C	T	ENST00000242592.4:c.552C>T	A184delinsA	Silent	E_5	SNP	True	0	Class 0: This mutation can be originally modeled.	10aa	4aa	Acads	ENSMUSG00000029545.14	ENSMUST00000031524.11	chr5	10	-	SNP	Silent	E_5	115250371.0	115250371.0	A	A	ENSMUST00000031524.11:c.552T>T	A184delinsA	115250371.0	115250371.0	A	A	ENSMUST00000031524.11:c.552T>T	A184delinsA	CLINVAR-H1474847	CLINVAR-H1474847-M01-V01	CLINVAR	307437.0	False	False	False	False	False	14
ACADS	ENSG00000122971.4	ENST00000242592.4	chr12	10	+	True	121175742	121175742	C	T	ENST00000242592.4:c.575C>T	A192V	Missense	E_5	SNP	True	0	Class 0: This mutation can be originally modeled.	2aa	1aa	Acads	ENSMUSG00000029545.14	ENSMUST00000031524.11	chr5	10	-	SNP	Missense	E_5	115250348.0	115250348.0	G	A	ENSMUST00000031524.11:c.575C>T	A192V	115250348.0	115250348.0	G	A	ENSMUST00000031524.11:c.575C>T	A192V	CLINVAR-H1474849	CLINVAR-H1474849-M01-V01	CLINVAR	3834.0	False	False	False	False	False	3
ACADS	ENSG00000122971.4	ENST00000242592.4	chr12	10	+	True	121175743	121175743	T	C	ENST00000242592.4:c.576T>C	A192delinsA	Silent	E_5	SNP	True	0	Class 0: This mutation can be originally modeled.	2aa	1aa	Acads	ENSMUSG00000029545.14	ENSMUST00000031524.11	chr5	10	-	SNP	Silent	E_5	115250347.0	115250347.0	A	G	ENSMUST00000031524.11:c.576T>C	A192delinsA	115250347.0	115250347.0	A	G	ENSMUST00000031524.11:c.576T>C	A192delinsA	CLINVAR-H1474850	CLINVAR-H1474850-M01-V01	CLINVAR	1947005.0	False	False	False	False	False	3
ACADS	ENSG00000122971.4	ENST00000242592.4	chr12	10	+	True	121175746	121175746	G	A	ENST00000242592.4:c.579G>A	S193delinsS	Silent	E_5	SNP	True	0	Class 0: This mutation can be originally modeled.	3aa	0aa	Acads	ENSMUSG00000029545.14	ENSMUST00000031524.11	chr5	10	-	SNP	Silent	E_5	115250344.0	115250344.0	G	T	ENSMUST00000031524.11:c.579C>A	S193delinsS	115250344.0	115250344.0	G	T	ENSMUST00000031524.11:c.579C>A	S193delinsS	CLINVAR-H1474852	CLINVAR-H1474852-M01-V01	CLINVAR	1627472.0	False	False	False	False	False	3
ACADS	ENSG00000122971.4	ENST00000242592.4	chr12	10	+	True	121175763	121175763	C	T	ENST00000242592.4:c.596C>T	A199V	Missense	E_5	SNP	True	0	Class 0: This mutation can be originally modeled.	3aa	4aa	Acads	ENSMUSG00000029545.14	ENSMUST00000031524.11	chr5	10	-	SNP	Missense	E_5	115250327.0	115250327.0	G	A	ENSMUST00000031524.11:c.596C>T	A199V	115250327.0	115250327.0	G	A	ENSMUST00000031524.11:c.596C>T	A199V	CLINVAR-H1474854	CLINVAR-H1474854-M01-V01	CLINVAR	623120.0	False	False	False	False	False	7
ACADS	ENSG00000122971.4	ENST00000242592.4	chr12	10	+	True	121175770	121175770	G	A	ENST00000242592.4:c.603G>A	T201delinsT	Silent	E_5	SNP	True	0	Class 0: This mutation can be originally modeled.	5aa	2aa	Acads	ENSMUSG00000029545.14	ENSMUST00000031524.11	chr5	10	-	SNP	Silent	E_5	115250320.0	115250320.0	T	T	ENSMUST00000031524.11:c.603A>A	T201delinsT	115250320.0	115250320.0	T	T	ENSMUST00000031524.11:c.603A>A	T201delinsT	CLINVAR-H1474856	CLINVAR-H1474856-M01-V01	CLINVAR	1990960.0	False	False	False	False	False	7
ACADS	ENSG00000122971.4	ENST00000242592.4	chr12	10	+	True	121175770	121175770	G	T	ENST00000242592.4:c.603G>T	T201delinsT	Silent	E_5	SNP	True	0	Class 0: This mutation can be originally modeled.	5aa	2aa	Acads	ENSMUSG00000029545.14	ENSMUST00000031524.11	chr5	10	-	SNP	Silent	E_5	115250320.0	115250320.0	T	A	ENSMUST00000031524.11:c.603A>T	T201delinsT	115250320.0	115250320.0	T	A	ENSMUST00000031524.11:c.603A>T	T201delinsT	CLINVAR-H1474857	CLINVAR-H1474857-M01-V01	CLINVAR	2157703.0	False	False	False	False	False	7
ACADS	ENSG00000122971.4	ENST00000242592.4	chr12	10	+	True	121175787	121175787	A	G	ENST00000242592.4:c.620A>G	N207S	Missense	E_5	SNP	True	0	Class 0: This mutation can be originally modeled.	1aa	27aa	Acads	ENSMUSG00000029545.14	ENSMUST00000031524.11	chr5	10	-	SNP	Missense	E_5	115250303.0	115250303.0	T	C	ENSMUST00000031524.11:c.620A>G	N207S	115250303.0	115250303.0	T	C	ENSMUST00000031524.11:c.620A>G	N207S	CLINVAR-H1474860	CLINVAR-H1474860-M01-V01	CLINVAR	2097015.0	False	False	False	False	False	28
ACADS	ENSG00000122971.4	ENST00000242592.4	chr12	10	+	True	121176083	121176083	G	A	ENST00000242592.4:c.625G>A	G209S	Missense	E_6	SNP	True	0	Class 0: This mutation can be originally modeled.	3aa	25aa	Acads	ENSMUSG00000029545.14	ENSMUST00000031524.11	chr5	10	-	SNP	Missense	E_6	115250086.0	115250086.0	C	T	ENSMUST00000031524.11:c.625G>A	G209S	115250086.0	115250086.0	C	T	ENSMUST00000031524.11:c.625G>A	G209S	CLINVAR-H1474873	CLINVAR-H1474873-M01-V01	CLINVAR	3831.0	False	False	False	False	False	28
ACADS	ENSG00000122971.4	ENST00000242592.4	chr12	10	+	True	121176108	121176108	T	C	ENST00000242592.4:c.650T>C	M217T	Missense	E_6	SNP	True	0	Class 0: This mutation can be originally modeled.	11aa	17aa	Acads	ENSMUSG00000029545.14	ENSMUST00000031524.11	chr5	10	-	SNP	Missense	E_6	115250061.0	115250061.0	A	G	ENSMUST00000031524.11:c.650T>C	M217T	115250061.0	115250061.0	A	G	ENSMUST00000031524.11:c.650T>C	M217T	CLINVAR-H1474874	CLINVAR-H1474874-M01-V01	CLINVAR	1305047.0	False	False	False	False	False	28
ACADS	ENSG00000122971.4	ENST00000242592.4	chr12	10	+	True	121176112	121176112	A	C	ENST00000242592.4:c.654A>C	P218delinsP	Silent	E_6	SNP	True	0	Class 0: This mutation can be originally modeled.	12aa	16aa	Acads	ENSMUSG00000029545.14	ENSMUST00000031524.11	chr5	10	-	SNP	Silent	E_6	115250057.0	115250057.0	T	G	ENSMUST00000031524.11:c.654A>C	P218delinsP	115250057.0	115250057.0	T	G	ENSMUST00000031524.11:c.654A>C	P218delinsP	CLINVAR-H1474875	CLINVAR-H1474875-M01-V01	CLINVAR	722142.0	False	False	False	False	False	28
ACADS	ENSG00000122971.4	ENST00000242592.4	chr12	10	+	True	121176113	121176113	A	T	ENST00000242592.4:c.655A>T	T219S	Missense	E_6	SNP	True	0	Class 0: This mutation can be originally modeled.	13aa	15aa	Acads	ENSMUSG00000029545.14	ENSMUST00000031524.11	chr5	10	-	SNP	Missense	E_6	115250056.0	115250056.0	T	A	ENSMUST00000031524.11:c.655A>T	T219S	115250056.0	115250056.0	T	A	ENSMUST00000031524.11:c.655A>T	T219S	CLINVAR-H1474877	CLINVAR-H1474877-M01-V01	CLINVAR	722143.0	False	False	False	False	False	28
ACADS	ENSG00000122971.4	ENST00000242592.4	chr12	10	+	True	121176121	121176121	G	T	ENST00000242592.4:c.663G>T	G221delinsG	Silent	E_6	SNP	True	0	Class 0: This mutation can be originally modeled.	15aa	13aa	Acads	ENSMUSG00000029545.14	ENSMUST00000031524.11	chr5	10	-	SNP	Silent	E_6	115250048.0	115250048.0	C	A	ENSMUST00000031524.11:c.663G>T	G221delinsG	115250048.0	115250048.0	C	A	ENSMUST00000031524.11:c.663G>T	G221delinsG	CLINVAR-H1474880	CLINVAR-H1474880-M01-V01	CLINVAR	728094.0	False	False	False	False	False	28
ACADS	ENSG00000122971.4	ENST00000242592.4	chr12	10	+	True	121176126	121176126	C	T	ENST00000242592.4:c.668C>T	T223M	Missense	E_6	SNP	True	0	Class 0: This mutation can be originally modeled.	17aa	11aa	Acads	ENSMUSG00000029545.14	ENSMUST00000031524.11	chr5	10	-	SNP	Missense	E_6	115250043.0	115250043.0	G	A	ENSMUST00000031524.11:c.668C>T	T223M	115250043.0	115250043.0	G	A	ENSMUST00000031524.11:c.668C>T	T223M	CLINVAR-H1474881	CLINVAR-H1474881-M01-V01	CLINVAR	871738.0	False	False	False	False	False	28
ACADS	ENSG00000122971.4	ENST00000242592.4	chr12	10	+	True	121176127	121176127	G	A	ENST00000242592.4:c.669G>A	T223delinsT	Silent	E_6	SNP	True	0	Class 0: This mutation can be originally modeled.	17aa	11aa	Acads	ENSMUSG00000029545.14	ENSMUST00000031524.11	chr5	10	-	SNP	Silent	E_6	115250042.0	115250042.0	C	T	ENSMUST00000031524.11:c.669G>A	T223delinsT	115250042.0	115250042.0	C	T	ENSMUST00000031524.11:c.669G>A	T223delinsT	CLINVAR-H1474882	CLINVAR-H1474882-M01-V01	CLINVAR	772442.0	False	False	False	False	False	28
ACADS	ENSG00000122971.4	ENST00000242592.4	chr12	10	+	True	121176130	121176130	G	A	ENST00000242592.4:c.672G>A	L224delinsL	Silent	E_6	SNP	True	0	Class 0: This mutation can be originally modeled.	18aa	10aa	Acads	ENSMUSG00000029545.14	ENSMUST00000031524.11	chr5	10	-	SNP	Silent	E_6	115250039.0	115250039.0	C	T	ENSMUST00000031524.11:c.672G>A	L224delinsL	115250039.0	115250039.0	C	T	ENSMUST00000031524.11:c.672G>A	L224delinsL	CLINVAR-H1474884	CLINVAR-H1474884-M01-V01	CLINVAR	2143859.0	False	False	False	False	False	28
ACADS	ENSG00000122971.4	ENST00000242592.4	chr12	10	+	True	121176131	121176131	G	C	ENST00000242592.4:c.673G>C	G225R	Missense	E_6	SNP	True	0	Class 0: This mutation can be originally modeled.	19aa	9aa	Acads	ENSMUSG00000029545.14	ENSMUST00000031524.11	chr5	10	-	SNP	Missense	E_6	115250038.0	115250038.0	C	G	ENSMUST00000031524.11:c.673G>C	G225R	115250038.0	115250038.0	C	G	ENSMUST00000031524.11:c.673G>C	G225R	CLINVAR-H1474885	CLINVAR-H1474885-M01-V01	CLINVAR	649286.0	False	False	False	False	False	28
ACADS	ENSG00000122971.4	ENST00000242592.4	chr12	10	+	True	121176140	121176140	G	A	ENST00000242592.4:c.682G>A	E228K	Missense	E_6	SNP	True	0	Class 0: This mutation can be originally modeled.	22aa	6aa	Acads	ENSMUSG00000029545.14	ENSMUST00000031524.11	chr5	10	-	SNP	Missense	E_6	115250029.0	115250029.0	C	T	ENSMUST00000031524.11:c.682G>A	E228K	115250029.0	115250029.0	C	T	ENSMUST00000031524.11:c.682G>A	E228K	CLINVAR-H1474888	CLINVAR-H1474888-M01-V01	CLINVAR	549997.0	False	False	False	False	False	28
ACADS	ENSG00000122971.4	ENST00000242592.4	chr12	10	+	True	121176141	121176141	A	C	ENST00000242592.4:c.683A>C	E228A	Missense	E_6	SNP	True	0	Class 0: This mutation can be originally modeled.	22aa	6aa	Acads	ENSMUSG00000029545.14	ENSMUST00000031524.11	chr5	10	-	SNP	Missense	E_6	115250028.0	115250028.0	T	G	ENSMUST00000031524.11:c.683A>C	E228A	115250028.0	115250028.0	T	G	ENSMUST00000031524.11:c.683A>C	E228A	CLINVAR-H1474889	CLINVAR-H1474889-M01-V01	CLINVAR	2119664.0	False	False	False	False	False	28
ACADS	ENSG00000122971.4	ENST00000242592.4	chr12	10	+	True	121176149	121176149	C	G	ENST00000242592.4:c.691C>G	L231V	Missense	E_6	SNP	True	0	Class 0: This mutation can be originally modeled.	25aa	3aa	Acads	ENSMUSG00000029545.14	ENSMUST00000031524.11	chr5	10	-	SNP	Missense	E_6	115250020.0	115250020.0	G	C	ENSMUST00000031524.11:c.691C>G	L231V	115250020.0	115250020.0	G	C	ENSMUST00000031524.11:c.691C>G	L231V	CLINVAR-H1474890	CLINVAR-H1474890-M01-V01	CLINVAR	2585347.0	False	False	False	False	False	28
ACADS	ENSG00000122971.4	ENST00000242592.4	chr12	10	+	True	121176158	121176158	C	T	ENST00000242592.4:c.700C>T	R234W	Missense	E_6	SNP	True	0	Class 0: This mutation can be originally modeled.	28aa	0aa	Acads	ENSMUSG00000029545.14	ENSMUST00000031524.11	chr5	10	-	SNP	Missense	E_6	115250011.0	115250011.0	G	A	ENSMUST00000031524.11:c.700C>T	R234W	115250011.0	115250011.0	G	A	ENSMUST00000031524.11:c.700C>T	R234W	CLINVAR-H1474891	CLINVAR-H1474891-M01-V01	CLINVAR	552250.0	False	False	False	False	False	28
ACADS	ENSG00000122971.4	ENST00000242592.4	chr12	10	+	True	121176160	121176160	G	A	ENST00000242592.4:c.702G>A	R234delinsR	Silent	E_6	SNP	True	0	Class 0: This mutation can be originally modeled.	28aa	0aa	Acads	ENSMUSG00000029545.14	ENSMUST00000031524.11	chr5	10	-	SNP	Silent	E_6	115250009.0	115250009.0	C	T	ENSMUST00000031524.11:c.702G>A	R234delinsR	115250009.0	115250009.0	C	T	ENSMUST00000031524.11:c.702G>A	R234delinsR	CLINVAR-H1474892	CLINVAR-H1474892-M01-V01	CLINVAR	1655296.0	False	False	False	False	False	28
ACADS	ENSG00000122971.4	ENST00000242592.4	chr12	10	+	True	121176170	121176170	A	G	ENST00000242592.4:c.712A>G	T238A	Missense	E_6	SNP	True	0	Class 0: This mutation can be originally modeled.	2aa	12aa	Acads	ENSMUSG00000029545.14	ENSMUST00000031524.11	chr5	10	-	SNP	Missense	E_6	115249999.0	115249999.0	T	C	ENSMUST00000031524.11:c.712A>G	T238A	115249999.0	115249999.0	T	C	ENSMUST00000031524.11:c.712A>G	T238A	CLINVAR-H1474895	CLINVAR-H1474895-M01-V01	CLINVAR	1509734.0	False	False	False	False	False	14
ACADS	ENSG00000122971.4	ENST00000242592.4	chr12	10	+	True	121176179	121176179	C	A	ENST00000242592.4:c.721C>A	L241I	Missense	E_6	SNP	True	0	Class 0: This mutation can be originally modeled.	5aa	9aa	Acads	ENSMUSG00000029545.14	ENSMUST00000031524.11	chr5	10	-	SNP	Missense	E_6	115249990.0	115249990.0	G	T	ENSMUST00000031524.11:c.721C>A	L241I	115249990.0	115249990.0	G	T	ENSMUST00000031524.11:c.721C>A	L241I	CLINVAR-H1474896	CLINVAR-H1474896-M01-V01	CLINVAR	2575010.0	False	False	False	False	False	14
ACADS	ENSG00000122971.4	ENST00000242592.4	chr12	10	+	True	121176188	121176188	G	A	ENST00000242592.4:c.730G>A	E244K	Missense	E_6	SNP	True	0	Class 0: This mutation can be originally modeled.	8aa	6aa	Acads	ENSMUSG00000029545.14	ENSMUST00000031524.11	chr5	10	-	SNP	Missense	E_6	115249981.0	115249981.0	C	T	ENSMUST00000031524.11:c.730G>A	E244K	115249981.0	115249981.0	C	T	ENSMUST00000031524.11:c.730G>A	E244K	CLINVAR-H1474897	CLINVAR-H1474897-M01-V01	CLINVAR	1007369.0	False	False	False	False	False	14
ACADS	ENSG00000122971.4	ENST00000242592.4	chr12	10	+	True	121176198	121176198	G	T	ENST00000242592.4:c.740G>T	R247L	Missense	E_6	SNP	True	0	Class 0: This mutation can be originally modeled.	11aa	3aa	Acads	ENSMUSG00000029545.14	ENSMUST00000031524.11	chr5	10	-	SNP	Missense	E_6	115249971.0	115249971.0	C	A	ENSMUST00000031524.11:c.740G>T	R247L	115249971.0	115249971.0	C	A	ENSMUST00000031524.11:c.740G>T	R247L	CLINVAR-H1474899	CLINVAR-H1474899-M01-V01	CLINVAR	2182725.0	False	False	False	False	False	14
ACADS	ENSG00000122971.4	ENST00000242592.4	chr12	10	+	True	121176218	121176218	C	G	ENST00000242592.4:c.760C>G	L254V	Missense	E_6	SNP	True	0	Class 0: This mutation can be originally modeled.	0aa	0aa	Acads	ENSMUSG00000029545.14	ENSMUST00000031524.11	chr5	10	-	SNP	Missense	E_6	115249954.0	115249954.0	G	C	ENSMUST00000031524.11:c.757C>G	L253V	115249954.0	115249954.0	G	C	ENSMUST00000031524.11:c.757C>G	L253V	CLINVAR-H1474900	CLINVAR-H1474900-M01-V01	CLINVAR	967799.0	False	False	False	False	False	0
ACADS	ENSG00000122971.4	ENST00000242592.4	chr12	10	+	True	121176231	121176231	G	A	ENST00000242592.4:c.773G>A	G258E	Missense	E_6	SNP	True	0	Class 0: This mutation can be originally modeled.	3aa	26aa	Acads	ENSMUSG00000029545.14	ENSMUST00000031524.11	chr5	10	-	SNP	Missense	E_6	115249938.0	115249938.0	C	T	ENSMUST00000031524.11:c.773G>A	G258E	115249938.0	115249938.0	C	T	ENSMUST00000031524.11:c.773G>A	G258E	CLINVAR-H1474901	CLINVAR-H1474901-M01-V01	CLINVAR	1478703.0	False	False	False	False	False	29
ACADS	ENSG00000122971.4	ENST00000242592.4	chr12	10	+	True	121176233	121176233	A	G	ENST00000242592.4:c.775A>G	M259V	Missense	E_6	SNP	True	0	Class 0: This mutation can be originally modeled.	4aa	25aa	Acads	ENSMUSG00000029545.14	ENSMUST00000031524.11	chr5	10	-	SNP	Missense	E_6	115249936.0	115249936.0	T	C	ENSMUST00000031524.11:c.775A>G	M259V	115249936.0	115249936.0	T	C	ENSMUST00000031524.11:c.775A>G	M259V	CLINVAR-H1474902	CLINVAR-H1474902-M01-V01	CLINVAR	954792.0	False	False	False	False	False	29
ACADS	ENSG00000122971.4	ENST00000242592.4	chr12	10	+	True	121176236	121176236	G	T	ENST00000242592.4:c.778G>T	G260C	Missense	E_6	SNP	True	0	Class 0: This mutation can be originally modeled.	5aa	24aa	Acads	ENSMUSG00000029545.14	ENSMUST00000031524.11	chr5	10	-	SNP	Missense	E_6	115249933.0	115249933.0	C	A	ENSMUST00000031524.11:c.778G>T	G260C	115249933.0	115249933.0	C	A	ENSMUST00000031524.11:c.778G>T	G260C	CLINVAR-H1474903	CLINVAR-H1474903-M01-V01	CLINVAR	1517566.0	False	False	False	False	False	29
ACADS	ENSG00000122971.4	ENST00000242592.4	chr12	10	+	True	121176241	121176241	C	T	ENST00000242592.4:c.783C>T	F261delinsF	Silent	E_6	SNP	True	0	Class 0: This mutation can be originally modeled.	6aa	23aa	Acads	ENSMUSG00000029545.14	ENSMUST00000031524.11	chr5	10	-	SNP	Silent	E_6	115249928.0	115249928.0	G	A	ENSMUST00000031524.11:c.783C>T	F261delinsF	115249928.0	115249928.0	G	A	ENSMUST00000031524.11:c.783C>T	F261delinsF	CLINVAR-H1474904	CLINVAR-H1474904-M01-V01	CLINVAR	703026.0	False	False	False	False	False	29
ACADS	ENSG00000122971.4	ENST00000242592.4	chr12	10	+	True	121176336	121176336	C	G	ENST00000242592.4:c.796C>G	Q266E	Missense	E_7	SNP	True	0	Class 0: This mutation can be originally modeled.	11aa	18aa	Acads	ENSMUSG00000029545.14	ENSMUST00000031524.11	chr5	10	-	SNP	Missense	E_7	115249833.0	115249833.0	G	C	ENSMUST00000031524.11:c.796C>G	Q266E	115249833.0	115249833.0	G	C	ENSMUST00000031524.11:c.796C>G	Q266E	CLINVAR-H1474912	CLINVAR-H1474912-M01-V01	CLINVAR	2165100.0	False	False	False	False	False	29
ACADS	ENSG00000122971.4	ENST00000242592.4	chr12	10	+	True	121176341	121176341	C	A	ENST00000242592.4:c.801C>A	T267delinsT	Silent	E_7	SNP	True	0	Class 0: This mutation can be originally modeled.	12aa	17aa	Acads	ENSMUSG00000029545.14	ENSMUST00000031524.11	chr5	10	-	SNP	Silent	E_7	115249828.0	115249828.0	G	T	ENSMUST00000031524.11:c.801C>A	T267delinsT	115249828.0	115249828.0	G	T	ENSMUST00000031524.11:c.801C>A	T267delinsT	CLINVAR-H1474913	CLINVAR-H1474913-M01-V01	CLINVAR	1653933.0	False	False	False	False	False	29
ACADS	ENSG00000122971.4	ENST00000242592.4	chr12	10	+	True	121176352	121176352	G	T	ENST00000242592.4:c.812G>T	G271V	Missense	E_7	SNP	True	0	Class 0: This mutation can be originally modeled.	16aa	13aa	Acads	ENSMUSG00000029545.14	ENSMUST00000031524.11	chr5	10	-	SNP	Missense	E_7	115249817.0	115249817.0	C	A	ENSMUST00000031524.11:c.812G>T	G271V	115249817.0	115249817.0	C	A	ENSMUST00000031524.11:c.812G>T	G271V	CLINVAR-H1474915	CLINVAR-H1474915-M01-V01	CLINVAR	203555.0	False	False	False	False	False	29
ACADS	ENSG00000122971.4	ENST00000242592.4	chr12	10	+	True	121176354	121176354	C	T	ENST00000242592.4:c.814C>T	R272C	Missense	E_7	SNP	True	0	Class 0: This mutation can be originally modeled.	17aa	12aa	Acads	ENSMUSG00000029545.14	ENSMUST00000031524.11	chr5	10	-	SNP	Missense	E_7	115249815.0	115249815.0	G	A	ENSMUST00000031524.11:c.814C>T	R272C	115249815.0	115249815.0	G	A	ENSMUST00000031524.11:c.814C>T	R272C	CLINVAR-H1474916	CLINVAR-H1474916-M01-V01	CLINVAR	377422.0	False	False	False	False	False	29
ACADS	ENSG00000122971.4	ENST00000242592.4	chr12	10	+	True	121176355	121176355	G	A	ENST00000242592.4:c.815G>A	R272H	Missense	E_7	SNP	True	0	Class 0: This mutation can be originally modeled.	17aa	12aa	Acads	ENSMUSG00000029545.14	ENSMUST00000031524.11	chr5	10	-	SNP	Missense	E_7	115249814.0	115249814.0	C	T	ENSMUST00000031524.11:c.815G>A	R272H	115249814.0	115249814.0	C	T	ENSMUST00000031524.11:c.815G>A	R272H	CLINVAR-H1474917	CLINVAR-H1474917-M01-V01	CLINVAR	203556.0	False	False	False	False	False	29
ACADS	ENSG00000122971.4	ENST00000242592.4	chr12	10	+	True	121176359	121176359	C	T	ENST00000242592.4:c.819C>T	I273delinsI	Silent	E_7	SNP	True	0	Class 0: This mutation can be originally modeled.	18aa	11aa	Acads	ENSMUSG00000029545.14	ENSMUST00000031524.11	chr5	10	-	SNP	Silent	E_7	115249810.0	115249810.0	A	A	ENSMUST00000031524.11:c.819T>T	I273delinsI	115249810.0	115249810.0	A	A	ENSMUST00000031524.11:c.819T>T	I273delinsI	CLINVAR-H1474918	CLINVAR-H1474918-M01-V01	CLINVAR	1585826.0	False	False	False	False	False	29
ACADS	ENSG00000122971.4	ENST00000242592.4	chr12	10	+	True	121176360	121176360	G	A	ENST00000242592.4:c.820G>A	G274S	Missense	E_7	SNP	True	0	Class 0: This mutation can be originally modeled.	19aa	10aa	Acads	ENSMUSG00000029545.14	ENSMUST00000031524.11	chr5	10	-	SNP	Missense	E_7	115249809.0	115249809.0	C	T	ENSMUST00000031524.11:c.820G>A	G274S	115249809.0	115249809.0	C	T	ENSMUST00000031524.11:c.820G>A	G274S	CLINVAR-H1474919	CLINVAR-H1474919-M01-V01	CLINVAR	280061.0	False	False	False	False	False	29
ACADS	ENSG00000122971.4	ENST00000242592.4	chr12	10	+	True	121176361	121176361	G	A	ENST00000242592.4:c.821G>A	G274D	Missense	E_7	SNP	True	0	Class 0: This mutation can be originally modeled.	19aa	10aa	Acads	ENSMUSG00000029545.14	ENSMUST00000031524.11	chr5	10	-	SNP	Missense	E_7	115249808.0	115249808.0	C	T	ENSMUST00000031524.11:c.821G>A	G274D	115249808.0	115249808.0	C	T	ENSMUST00000031524.11:c.821G>A	G274D	CLINVAR-H1474920	CLINVAR-H1474920-M01-V01	CLINVAR	460389.0	False	False	False	False	False	29
ACADS	ENSG00000122971.4	ENST00000242592.4	chr12	10	+	True	121176363	121176363	A	T	ENST00000242592.4:c.823A>T	I275F	Missense	E_7	SNP	True	0	Class 0: This mutation can be originally modeled.	20aa	9aa	Acads	ENSMUSG00000029545.14	ENSMUST00000031524.11	chr5	10	-	SNP	Missense	E_7	115249806.0	115249806.0	T	A	ENSMUST00000031524.11:c.823A>T	I275F	115249806.0	115249806.0	T	A	ENSMUST00000031524.11:c.823A>T	I275F	CLINVAR-H1474921	CLINVAR-H1474921-M01-V01	CLINVAR	1397167.0	False	False	False	False	False	29
ACADS	ENSG00000122971.4	ENST00000242592.4	chr12	10	+	True	121176365	121176365	C	T	ENST00000242592.4:c.825C>T	I275delinsI	Silent	E_7	SNP	True	0	Class 0: This mutation can be originally modeled.	20aa	9aa	Acads	ENSMUSG00000029545.14	ENSMUST00000031524.11	chr5	10	-	SNP	Silent	E_7	115249804.0	115249804.0	G	A	ENSMUST00000031524.11:c.825C>T	I275delinsI	115249804.0	115249804.0	G	A	ENSMUST00000031524.11:c.825C>T	I275delinsI	CLINVAR-H1474922	CLINVAR-H1474922-M01-V01	CLINVAR	307441.0	False	False	False	False	False	29
ACADS	ENSG00000122971.4	ENST00000242592.4	chr12	10	+	True	121176366	121176366	G	A	ENST00000242592.4:c.826G>A	A276T	Missense	E_7	SNP	True	0	Class 0: This mutation can be originally modeled.	21aa	8aa	Acads	ENSMUSG00000029545.14	ENSMUST00000031524.11	chr5	10	-	SNP	Missense	E_7	115249803.0	115249803.0	C	T	ENSMUST00000031524.11:c.826G>A	A276T	115249803.0	115249803.0	C	T	ENSMUST00000031524.11:c.826G>A	A276T	CLINVAR-H1474924	CLINVAR-H1474924-M01-V01	CLINVAR	550290.0	False	False	False	False	False	29
ACADS	ENSG00000122971.4	ENST00000242592.4	chr12	10	+	True	121176382	121176382	G	C	ENST00000242592.4:c.842G>C	G281A	Missense	E_7	SNP	True	0	Class 0: This mutation can be originally modeled.	26aa	3aa	Acads	ENSMUSG00000029545.14	ENSMUST00000031524.11	chr5	10	-	SNP	Missense	E_7	115249787.0	115249787.0	C	G	ENSMUST00000031524.11:c.842G>C	G281A	115249787.0	115249787.0	C	G	ENSMUST00000031524.11:c.842G>C	G281A	CLINVAR-H1474925	CLINVAR-H1474925-M01-V01	CLINVAR	550463.0	False	False	False	False	False	29
ACADS	ENSG00000122971.4	ENST00000242592.4	chr12	10	+	True	121176388	121176388	C	T	ENST00000242592.4:c.848C>T	A283V	Missense	E_7	SNP	True	0	Class 0: This mutation can be originally modeled.	28aa	1aa	Acads	ENSMUSG00000029545.14	ENSMUST00000031524.11	chr5	10	-	SNP	Missense	E_7	115249781.0	115249781.0	G	A	ENSMUST00000031524.11:c.848C>T	A283V	115249781.0	115249781.0	G	A	ENSMUST00000031524.11:c.848C>T	A283V	CLINVAR-H1474926	CLINVAR-H1474926-M01-V01	CLINVAR	1001591.0	False	False	False	False	False	29
ACADS	ENSG00000122971.4	ENST00000242592.4	chr12	10	+	True	121176396	121176396	G	A	ENST00000242592.4:c.856G>A	A286T	Missense	E_7	SNP	True	0	Class 0: This mutation can be originally modeled.	0aa	0aa	Acads	ENSMUSG00000029545.14	ENSMUST00000031524.11	chr5	10	-	SNP	Missense	E_7	115249776.0	115249776.0	C	T	ENSMUST00000031524.11:c.853G>A	A285T	115249776.0	115249776.0	C	T	ENSMUST00000031524.11:c.853G>A	A285T	CLINVAR-H1474928	CLINVAR-H1474928-M01-V01	CLINVAR	951563.0	False	False	False	False	False	0
ACADS	ENSG00000122971.4	ENST00000242592.4	chr12	10	+	True	121176401	121176401	C	T	ENST00000242592.4:c.861C>T	L287delinsL	Silent	E_7	SNP	True	0	Class 0: This mutation can be originally modeled.	0aa	4aa	Acads	ENSMUSG00000029545.14	ENSMUST00000031524.11	chr5	10	-	SNP	Silent	E_7	115249768.0	115249768.0	C	A	ENSMUST00000031524.11:c.861G>T	L287delinsL	115249768.0	115249768.0	C	A	ENSMUST00000031524.11:c.861G>T	L287delinsL	CLINVAR-H1474930	CLINVAR-H1474930-M01-V01	CLINVAR	2151723.0	False	False	False	False	False	4
ACADS	ENSG00000122971.4	ENST00000242592.4	chr12	10	+	True	121176408	121176408	G	C	ENST00000242592.4:c.868G>C	A290P	Missense	E_7	SNP	True	0	Class 0: This mutation can be originally modeled.	3aa	1aa	Acads	ENSMUSG00000029545.14	ENSMUST00000031524.11	chr5	10	-	SNP	Missense	E_7	115249761.0	115249761.0	C	G	ENSMUST00000031524.11:c.868G>C	A290P	115249761.0	115249761.0	C	G	ENSMUST00000031524.11:c.868G>C	A290P	CLINVAR-H1474931	CLINVAR-H1474931-M01-V01	CLINVAR	529843.0	False	False	False	False	False	4
ACADS	ENSG00000122971.4	ENST00000242592.4	chr12	10	+	True	121176419	121176419	C	T	ENST00000242592.4:c.879C>T	Y293delinsY	Silent	E_7	SNP	True	0	Class 0: This mutation can be originally modeled.	0aa	4aa	Acads	ENSMUSG00000029545.14	ENSMUST00000031524.11	chr5	10	-	SNP	Silent	E_7	115249750.0	115249750.0	A	A	ENSMUST00000031524.11:c.879T>T	Y293delinsY	115249750.0	115249750.0	A	A	ENSMUST00000031524.11:c.879T>T	Y293delinsY	CLINVAR-H1474933	CLINVAR-H1474933-M01-V01	CLINVAR	2682440.0	False	False	False	False	False	4
ACADS	ENSG00000122971.4	ENST00000242592.4	chr12	10	+	True	121176420	121176420	G	A	ENST00000242592.4:c.880G>A	A294T	Missense	E_7	SNP	True	0	Class 0: This mutation can be originally modeled.	1aa	3aa	Acads	ENSMUSG00000029545.14	ENSMUST00000031524.11	chr5	10	-	SNP	Missense	E_7	115249749.0	115249749.0	C	T	ENSMUST00000031524.11:c.880G>A	A294T	115249749.0	115249749.0	C	T	ENSMUST00000031524.11:c.880G>A	A294T	CLINVAR-H1474934	CLINVAR-H1474934-M01-V01	CLINVAR	1201939.0	False	False	False	False	False	4
ACADS	ENSG00000122971.4	ENST00000242592.4	chr12	10	+	True	121176428	121176428	T	C	ENST00000242592.4:c.888T>C	N296delinsN	Silent	E_7	SNP	True	0	Class 0: This mutation can be originally modeled.	3aa	1aa	Acads	ENSMUSG00000029545.14	ENSMUST00000031524.11	chr5	10	-	SNP	Silent	E_7	115249741.0	115249741.0	G	G	ENSMUST00000031524.11:c.888C>C	N296delinsN	115249741.0	115249741.0	G	G	ENSMUST00000031524.11:c.888C>C	N296delinsN	CLINVAR-H1474935	CLINVAR-H1474935-M01-V01	CLINVAR	1637898.0	False	False	False	False	False	4
ACADS	ENSG00000122971.4	ENST00000242592.4	chr12	10	+	True	121176429	121176429	C	T	ENST00000242592.4:c.889C>T	R297C	Missense	E_7	SNP	True	0	Class 0: This mutation can be originally modeled.	4aa	0aa	Acads	ENSMUSG00000029545.14	ENSMUST00000031524.11	chr5	10	-	SNP	Missense	E_7	115249740.0	115249740.0	G	A	ENSMUST00000031524.11:c.889C>T	R297C	115249740.0	115249740.0	G	A	ENSMUST00000031524.11:c.889C>T	R297C	CLINVAR-H1474936	CLINVAR-H1474936-M01-V01	CLINVAR	1467607.0	False	False	False	False	False	4
ACADS	ENSG00000122971.4	ENST00000242592.4	chr12	10	+	True	121176440	121176440	C	T	ENST00000242592.4:c.900C>T	F300delinsF	Silent	E_7	SNP	True	0	Class 0: This mutation can be originally modeled.	1aa	8aa	Acads	ENSMUSG00000029545.14	ENSMUST00000031524.11	chr5	10	-	SNP	Silent	E_7	115249729.0	115249729.0	A	A	ENSMUST00000031524.11:c.900T>T	F300delinsF	115249729.0	115249729.0	A	A	ENSMUST00000031524.11:c.900T>T	F300delinsF	CLINVAR-H1474937	CLINVAR-H1474937-M01-V01	CLINVAR	1674647.0	False	False	False	False	False	9
ACADS	ENSG00000122971.4	ENST00000242592.4	chr12	10	+	True	121176445	121176445	C	T	ENST00000242592.4:c.905C>T	A302V	Missense	E_7	SNP	True	0	Class 0: This mutation can be originally modeled.	3aa	6aa	Acads	ENSMUSG00000029545.14	ENSMUST00000031524.11	chr5	10	-	SNP	Missense	E_7	115249724.0	115249724.0	G	A	ENSMUST00000031524.11:c.905C>T	A302V	115249724.0	115249724.0	G	A	ENSMUST00000031524.11:c.905C>T	A302V	CLINVAR-H1474938	CLINVAR-H1474938-M01-V01	CLINVAR	1125581.0	False	False	False	False	False	9
ACADS	ENSG00000122971.4	ENST00000242592.4	chr12	10	+	True	121176446	121176446	G	A	ENST00000242592.4:c.906G>A	A302delinsA	Silent	E_7	SNP	True	0	Class 0: This mutation can be originally modeled.	3aa	6aa	Acads	ENSMUSG00000029545.14	ENSMUST00000031524.11	chr5	10	-	SNP	Silent	E_7	115249723.0	115249723.0	T	T	ENSMUST00000031524.11:c.906A>A	A302delinsA	115249723.0	115249723.0	T	T	ENSMUST00000031524.11:c.906A>A	A302delinsA	CLINVAR-H1474939	CLINVAR-H1474939-M01-V01	CLINVAR	882156.0	False	False	False	False	False	9
ACADS	ENSG00000122971.4	ENST00000242592.4	chr12	10	+	True	121176450	121176450	C	T	ENST00000242592.4:c.910C>T	L304F	Missense	E_7	SNP	True	0	Class 0: This mutation can be originally modeled.	5aa	4aa	Acads	ENSMUSG00000029545.14	ENSMUST00000031524.11	chr5	10	-	SNP	Missense	E_7	115249719.0	115249719.0	G	A	ENSMUST00000031524.11:c.910C>T	L304F	115249719.0	115249719.0	G	A	ENSMUST00000031524.11:c.910C>T	L304F	CLINVAR-H1474941	CLINVAR-H1474941-M01-V01	CLINVAR	1993313.0	False	False	False	False	False	9
ACADS	ENSG00000122971.4	ENST00000242592.4	chr12	10	+	True	121176456	121176456	A	T	ENST00000242592.4:c.916A>T	K306*	Nonsense	E_7	SNP	True	0	Class 0: This mutation can be originally modeled.	7aa	2aa	Acads	ENSMUSG00000029545.14	ENSMUST00000031524.11	chr5	10	-	SNP	Nonsense	E_7	115249713.0	115249713.0	T	A	ENSMUST00000031524.11:c.916A>T	K306*	115249713.0	115249713.0	T	A	ENSMUST00000031524.11:c.916A>T	K306*	CLINVAR-H1474942	CLINVAR-H1474942-M01-V01	CLINVAR	1726454.0	False	False	False	False	False	9
ACADS	ENSG00000122971.4	ENST00000242592.4	chr12	10	+	True	121176626	121176626	A	G	ENST00000242592.4:c.937A>G	K313E	Missense	E_8	SNP	True	0	Class 0: This mutation can be originally modeled.	3aa	28aa	Acads	ENSMUSG00000029545.14	ENSMUST00000031524.11	chr5	10	-	SNP	Missense	E_8	115249470.0	115249470.0	T	C	ENSMUST00000031524.11:c.937A>G	K313E	115249470.0	115249470.0	T	C	ENSMUST00000031524.11:c.937A>G	K313E	CLINVAR-H1474949	CLINVAR-H1474949-M01-V01	CLINVAR	1485321.0	False	False	False	False	False	31
ACADS	ENSG00000122971.4	ENST00000242592.4	chr12	10	+	True	121176647	121176647	G	T	ENST00000242592.4:c.958G>T	A320S	Missense	E_8	SNP	True	0	Class 0: This mutation can be originally modeled.	10aa	21aa	Acads	ENSMUSG00000029545.14	ENSMUST00000031524.11	chr5	10	-	SNP	Missense	E_8	115249449.0	115249449.0	C	A	ENSMUST00000031524.11:c.958G>T	A320S	115249449.0	115249449.0	C	A	ENSMUST00000031524.11:c.958G>T	A320S	CLINVAR-H1474954	CLINVAR-H1474954-M01-V01	CLINVAR	1021867.0	False	False	False	False	False	31
ACADS	ENSG00000122971.4	ENST00000242592.4	chr12	10	+	True	121176670	121176670	G	C	ENST00000242592.4:c.981G>C	L327delinsL	Silent	E_8	SNP	True	0	Class 0: This mutation can be originally modeled.	17aa	14aa	Acads	ENSMUSG00000029545.14	ENSMUST00000031524.11	chr5	10	-	SNP	Silent	E_8	115249426.0	115249426.0	C	G	ENSMUST00000031524.11:c.981G>C	L327delinsL	115249426.0	115249426.0	C	G	ENSMUST00000031524.11:c.981G>C	L327delinsL	CLINVAR-H1474958	CLINVAR-H1474958-M01-V01	CLINVAR	1625265.0	False	False	False	False	False	31
ACADS	ENSG00000122971.4	ENST00000242592.4	chr12	10	+	True	121176673	121176673	C	T	ENST00000242592.4:c.984C>T	T328delinsT	Silent	E_8	SNP	True	0	Class 0: This mutation can be originally modeled.	18aa	13aa	Acads	ENSMUSG00000029545.14	ENSMUST00000031524.11	chr5	10	-	SNP	Silent	E_8	115249423.0	115249423.0	G	A	ENSMUST00000031524.11:c.984C>T	T328delinsT	115249423.0	115249423.0	G	A	ENSMUST00000031524.11:c.984C>T	T328delinsT	CLINVAR-H1474959	CLINVAR-H1474959-M01-V01	CLINVAR	2123599.0	False	False	False	False	False	31
ACADS	ENSG00000122971.4	ENST00000242592.4	chr12	10	+	True	121176677	121176677	C	T	ENST00000242592.4:c.988C>T	R330C	Missense	E_8	SNP	True	0	Class 0: This mutation can be originally modeled.	20aa	11aa	Acads	ENSMUSG00000029545.14	ENSMUST00000031524.11	chr5	10	-	SNP	Missense	E_8	115249419.0	115249419.0	G	A	ENSMUST00000031524.11:c.988C>T	R330C	115249419.0	115249419.0	G	A	ENSMUST00000031524.11:c.988C>T	R330C	CLINVAR-H1474960	CLINVAR-H1474960-M01-V01	CLINVAR	203557.0	False	False	False	False	False	31
ACADS	ENSG00000122971.4	ENST00000242592.4	chr12	10	+	True	121176678	121176678	G	A	ENST00000242592.4:c.989G>A	R330H	Missense	E_8	SNP	True	0	Class 0: This mutation can be originally modeled.	20aa	11aa	Acads	ENSMUSG00000029545.14	ENSMUST00000031524.11	chr5	10	-	SNP	Missense	E_8	115249418.0	115249418.0	C	T	ENSMUST00000031524.11:c.989G>A	R330H	115249418.0	115249418.0	C	T	ENSMUST00000031524.11:c.989G>A	R330H	CLINVAR-H1474962	CLINVAR-H1474962-M01-V01	CLINVAR	557389.0	False	False	False	False	False	31
ACADS	ENSG00000122971.4	ENST00000242592.4	chr12	10	+	True	121176679	121176679	C	T	ENST00000242592.4:c.990C>T	R330delinsR	Silent	E_8	SNP	True	0	Class 0: This mutation can be originally modeled.	20aa	11aa	Acads	ENSMUSG00000029545.14	ENSMUST00000031524.11	chr5	10	-	SNP	Silent	E_8	115249417.0	115249417.0	A	A	ENSMUST00000031524.11:c.990T>T	R330delinsR	115249417.0	115249417.0	A	A	ENSMUST00000031524.11:c.990T>T	R330delinsR	CLINVAR-H1474964	CLINVAR-H1474964-M01-V01	CLINVAR	136260.0	False	False	False	False	False	31
ACADS	ENSG00000122971.4	ENST00000242592.4	chr12	10	+	True	121176680	121176680	G	A	ENST00000242592.4:c.991G>A	A331T	Missense	E_8	SNP	True	0	Class 0: This mutation can be originally modeled.	21aa	10aa	Acads	ENSMUSG00000029545.14	ENSMUST00000031524.11	chr5	10	-	SNP	Missense	E_8	115249416.0	115249416.0	C	T	ENSMUST00000031524.11:c.991G>A	A331T	115249416.0	115249416.0	C	T	ENSMUST00000031524.11:c.991G>A	A331T	CLINVAR-H1474965	CLINVAR-H1474965-M01-V01	CLINVAR	557838.0	False	False	False	False	False	31
ACADS	ENSG00000122971.4	ENST00000242592.4	chr12	10	+	True	121176682	121176682	T	C	ENST00000242592.4:c.993T>C	A331delinsA	Silent	E_8	SNP	True	0	Class 0: This mutation can be originally modeled.	21aa	10aa	Acads	ENSMUSG00000029545.14	ENSMUST00000031524.11	chr5	10	-	SNP	Silent	E_8	115249414.0	115249414.0	A	G	ENSMUST00000031524.11:c.993T>C	A331delinsA	115249414.0	115249414.0	A	G	ENSMUST00000031524.11:c.993T>C	A331delinsA	CLINVAR-H1474966	CLINVAR-H1474966-M01-V01	CLINVAR	2011670.0	False	False	False	False	False	31
ACADS	ENSG00000122971.4	ENST00000242592.4	chr12	10	+	True	121176684	121176684	C	T	ENST00000242592.4:c.995C>T	A332V	Missense	E_8	SNP	True	0	Class 0: This mutation can be originally modeled.	22aa	9aa	Acads	ENSMUSG00000029545.14	ENSMUST00000031524.11	chr5	10	-	SNP	Missense	E_8	115249412.0	115249412.0	G	A	ENSMUST00000031524.11:c.995C>T	A332V	115249412.0	115249412.0	G	A	ENSMUST00000031524.11:c.995C>T	A332V	CLINVAR-H1474967	CLINVAR-H1474967-M01-V01	CLINVAR	551883.0	False	False	False	False	False	31
ACADS	ENSG00000122971.4	ENST00000242592.4	chr12	10	+	True	121176700	121176700	C	G	ENST00000242592.4:c.1011C>G	N337K	Missense	E_8	SNP	True	0	Class 0: This mutation can be originally modeled.	27aa	4aa	Acads	ENSMUSG00000029545.14	ENSMUST00000031524.11	chr5	10	-	SNP	Missense	E_8	115249396.0	115249396.0	G	C	ENSMUST00000031524.11:c.1011C>G	N337K	115249396.0	115249396.0	G	C	ENSMUST00000031524.11:c.1011C>G	N337K	CLINVAR-H1474968	CLINVAR-H1474968-M01-V01	CLINVAR	643722.0	False	False	False	False	False	31
ACADS	ENSG00000122971.4	ENST00000242592.4	chr12	10	+	True	121176717	121176717	A	G	ENST00000242592.4:c.1028A>G	K343R	Missense	E_8	SNP	True	0	Class 0: This mutation can be originally modeled.	0aa	1aa	Acads	ENSMUSG00000029545.14	ENSMUST00000031524.11	chr5	10	-	SNP	Missense	E_8	115249379.0	115249379.0	T	C	ENSMUST00000031524.11:c.1028A>G	K343R	115249379.0	115249379.0	T	C	ENSMUST00000031524.11:c.1028A>G	K343R	CLINVAR-H1474970	CLINVAR-H1474970-M01-V01	CLINVAR	838174.0	False	False	False	False	False	1
ACADS	ENSG00000122971.4	ENST00000242592.4	chr12	10	+	True	121176944	121176944	A	G	ENST00000242592.4:c.1031A>G	E344G	Missense	E_9	SNP	True	0	Class 0: This mutation can be originally modeled.	1aa	0aa	Acads	ENSMUSG00000029545.14	ENSMUST00000031524.11	chr5	10	-	SNP	Missense	E_9	115249208.0	115249208.0	T	C	ENSMUST00000031524.11:c.1031A>G	E344G	115249208.0	115249208.0	T	C	ENSMUST00000031524.11:c.1031A>G	E344G	CLINVAR-H1474984	CLINVAR-H1474984-M01-V01	CLINVAR	30612.0	False	False	False	False	False	1
ACADS	ENSG00000122971.4	ENST00000242592.4	chr12	10	+	True	121176963	121176963	G	T	ENST00000242592.4:c.1050G>T	L350delinsL	Silent	E_9	SNP	True	0	Class 0: This mutation can be originally modeled.	4aa	30aa	Acads	ENSMUSG00000029545.14	ENSMUST00000031524.11	chr5	10	-	SNP	Silent	E_9	115249189.0	115249189.0	C	A	ENSMUST00000031524.11:c.1050G>T	L350delinsL	115249189.0	115249189.0	C	A	ENSMUST00000031524.11:c.1050G>T	L350delinsL	CLINVAR-H1474985	CLINVAR-H1474985-M01-V01	CLINVAR	737523.0	False	False	False	False	False	34
ACADS	ENSG00000122971.4	ENST00000242592.4	chr12	10	+	True	121176966	121176966	C	T	ENST00000242592.4:c.1053C>T	A351delinsA	Silent	E_9	SNP	True	0	Class 0: This mutation can be originally modeled.	5aa	29aa	Acads	ENSMUSG00000029545.14	ENSMUST00000031524.11	chr5	10	-	SNP	Silent	E_9	115249186.0	115249186.0	A	A	ENSMUST00000031524.11:c.1053T>T	A351delinsA	115249186.0	115249186.0	A	A	ENSMUST00000031524.11:c.1053T>T	A351delinsA	CLINVAR-H1474986	CLINVAR-H1474986-M01-V01	CLINVAR	716376.0	False	False	False	False	False	34
ACADS	ENSG00000122971.4	ENST00000242592.4	chr12	10	+	True	121176967	121176967	G	A	ENST00000242592.4:c.1054G>A	A352T	Missense	E_9	SNP	True	0	Class 0: This mutation can be originally modeled.	6aa	28aa	Acads	ENSMUSG00000029545.14	ENSMUST00000031524.11	chr5	10	-	SNP	Missense	E_9	115249185.0	115249185.0	C	T	ENSMUST00000031524.11:c.1054G>A	A352T	115249185.0	115249185.0	C	T	ENSMUST00000031524.11:c.1054G>A	A352T	CLINVAR-H1474987	CLINVAR-H1474987-M01-V01	CLINVAR	432218.0	False	False	False	False	False	34
ACADS	ENSG00000122971.4	ENST00000242592.4	chr12	10	+	True	121176970	121176970	T	C	ENST00000242592.4:c.1057T>C	S353P	Missense	E_9	SNP	True	0	Class 0: This mutation can be originally modeled.	7aa	27aa	Acads	ENSMUSG00000029545.14	ENSMUST00000031524.11	chr5	10	-	SNP	Missense	E_9	115249182.0	115249182.0	A	G	ENSMUST00000031524.11:c.1057T>C	S353P	115249182.0	115249182.0	A	G	ENSMUST00000031524.11:c.1057T>C	S353P	CLINVAR-H1474988	CLINVAR-H1474988-M01-V01	CLINVAR	203559.0	False	False	False	False	False	34
ACADS	ENSG00000122971.4	ENST00000242592.4	chr12	10	+	True	121176971	121176971	C	T	ENST00000242592.4:c.1058C>T	S353L	Missense	E_9	SNP	True	0	Class 0: This mutation can be originally modeled.	7aa	27aa	Acads	ENSMUSG00000029545.14	ENSMUST00000031524.11	chr5	10	-	SNP	Missense	E_9	115249181.0	115249181.0	G	A	ENSMUST00000031524.11:c.1058C>T	S353L	115249181.0	115249181.0	G	A	ENSMUST00000031524.11:c.1058C>T	S353L	CLINVAR-H1474989	CLINVAR-H1474989-M01-V01	CLINVAR	3836.0	False	False	False	False	False	34
ACADS	ENSG00000122971.4	ENST00000242592.4	chr12	10	+	True	121176977	121176977	C	T	ENST00000242592.4:c.1064C>T	A355V	Missense	E_9	SNP	True	0	Class 0: This mutation can be originally modeled.	9aa	25aa	Acads	ENSMUSG00000029545.14	ENSMUST00000031524.11	chr5	10	-	SNP	Missense	E_9	115249175.0	115249175.0	G	A	ENSMUST00000031524.11:c.1064C>T	A355V	115249175.0	115249175.0	G	A	ENSMUST00000031524.11:c.1064C>T	A355V	CLINVAR-H1474990	CLINVAR-H1474990-M01-V01	CLINVAR	565636.0	False	False	False	False	False	34
ACADS	ENSG00000122971.4	ENST00000242592.4	chr12	10	+	True	121176979	121176979	G	A	ENST00000242592.4:c.1066G>A	A356T	Missense	E_9	SNP	True	0	Class 0: This mutation can be originally modeled.	10aa	24aa	Acads	ENSMUSG00000029545.14	ENSMUST00000031524.11	chr5	10	-	SNP	Missense	E_9	115249173.0	115249173.0	C	T	ENSMUST00000031524.11:c.1066G>A	A356T	115249173.0	115249173.0	C	T	ENSMUST00000031524.11:c.1066G>A	A356T	CLINVAR-H1474991	CLINVAR-H1474991-M01-V01	CLINVAR	555291.0	False	False	False	False	False	34
ACADS	ENSG00000122971.4	ENST00000242592.4	chr12	10	+	True	121176980	121176980	C	T	ENST00000242592.4:c.1067C>T	A356V	Missense	E_9	SNP	True	0	Class 0: This mutation can be originally modeled.	10aa	24aa	Acads	ENSMUSG00000029545.14	ENSMUST00000031524.11	chr5	10	-	SNP	Missense	E_9	115249172.0	115249172.0	G	A	ENSMUST00000031524.11:c.1067C>T	A356V	115249172.0	115249172.0	G	A	ENSMUST00000031524.11:c.1067C>T	A356V	CLINVAR-H1474992	CLINVAR-H1474992-M01-V01	CLINVAR	1521659.0	False	False	False	False	False	34
ACADS	ENSG00000122971.4	ENST00000242592.4	chr12	10	+	True	121176984	121176984	C	T	ENST00000242592.4:c.1071C>T	T357delinsT	Silent	E_9	SNP	True	0	Class 0: This mutation can be originally modeled.	11aa	23aa	Acads	ENSMUSG00000029545.14	ENSMUST00000031524.11	chr5	10	-	SNP	Silent	E_9	115249168.0	115249168.0	G	A	ENSMUST00000031524.11:c.1071C>T	T357delinsT	115249168.0	115249168.0	G	A	ENSMUST00000031524.11:c.1071C>T	T357delinsT	CLINVAR-H1474993	CLINVAR-H1474993-M01-V01	CLINVAR	1127524.0	False	False	False	False	False	34
ACADS	ENSG00000122971.4	ENST00000242592.4	chr12	10	+	True	121176985	121176985	G	T	ENST00000242592.4:c.1072G>T	A358S	Missense	E_9	SNP	True	0	Class 0: This mutation can be originally modeled.	12aa	22aa	Acads	ENSMUSG00000029545.14	ENSMUST00000031524.11	chr5	10	-	SNP	Missense	E_9	115249167.0	115249167.0	C	A	ENSMUST00000031524.11:c.1072G>T	A358S	115249167.0	115249167.0	C	A	ENSMUST00000031524.11:c.1072G>T	A358S	CLINVAR-H1474994	CLINVAR-H1474994-M01-V01	CLINVAR	2194702.0	False	False	False	False	False	34
ACADS	ENSG00000122971.4	ENST00000242592.4	chr12	10	+	True	121176991	121176991	A	G	ENST00000242592.4:c.1078A>G	S360G	Missense	E_9	SNP	True	0	Class 0: This mutation can be originally modeled.	14aa	20aa	Acads	ENSMUSG00000029545.14	ENSMUST00000031524.11	chr5	10	-	SNP	Missense	E_9	115249161.0	115249161.0	T	C	ENSMUST00000031524.11:c.1078A>G	S360G	115249161.0	115249161.0	T	C	ENSMUST00000031524.11:c.1078A>G	S360G	CLINVAR-H1474995	CLINVAR-H1474995-M01-V01	CLINVAR	1006399.0	False	False	False	False	False	34
ACADS	ENSG00000122971.4	ENST00000242592.4	chr12	10	+	True	121176997	121176997	C	G	ENST00000242592.4:c.1084C>G	Q362E	Missense	E_9	SNP	True	0	Class 0: This mutation can be originally modeled.	16aa	18aa	Acads	ENSMUSG00000029545.14	ENSMUST00000031524.11	chr5	10	-	SNP	Missense	E_9	115249155.0	115249155.0	G	C	ENSMUST00000031524.11:c.1084C>G	Q362E	115249155.0	115249155.0	G	C	ENSMUST00000031524.11:c.1084C>G	Q362E	CLINVAR-H1474996	CLINVAR-H1474996-M01-V01	CLINVAR	529838.0	False	False	False	False	False	34
ACADS	ENSG00000122971.4	ENST00000242592.4	chr12	10	+	True	121176997	121176997	C	T	ENST00000242592.4:c.1084C>T	Q362*	Nonsense	E_9	SNP	True	0	Class 0: This mutation can be originally modeled.	16aa	18aa	Acads	ENSMUSG00000029545.14	ENSMUST00000031524.11	chr5	10	-	SNP	Nonsense	E_9	115249155.0	115249155.0	G	A	ENSMUST00000031524.11:c.1084C>T	Q362*	115249155.0	115249155.0	G	A	ENSMUST00000031524.11:c.1084C>T	Q362*	CLINVAR-H1474997	CLINVAR-H1474997-M01-V01	CLINVAR	370099.0	False	False	False	False	False	34
ACADS	ENSG00000122971.4	ENST00000242592.4	chr12	10	+	True	121177107	121177107	G	T	ENST00000242592.4:c.1095G>T	Q365H	Missense	E_10	SNP	True	0	Class 0: This mutation can be originally modeled.	19aa	15aa	Acads	ENSMUSG00000029545.14	ENSMUST00000031524.11	chr5	10	-	SNP	Missense	E_10	115249057.0	115249057.0	C	A	ENSMUST00000031524.11:c.1095G>T	Q365H	115249057.0	115249057.0	C	A	ENSMUST00000031524.11:c.1095G>T	Q365H	CLINVAR-H1475005	CLINVAR-H1475005-M01-V01	CLINVAR	203560.0	False	False	False	False	False	34
ACADS	ENSG00000122971.4	ENST00000242592.4	chr12	10	+	True	121177114	121177114	G	A	ENST00000242592.4:c.1102G>A	G368S	Missense	E_10	SNP	True	0	Class 0: This mutation can be originally modeled.	22aa	12aa	Acads	ENSMUSG00000029545.14	ENSMUST00000031524.11	chr5	10	-	SNP	Missense	E_10	115249050.0	115249050.0	C	T	ENSMUST00000031524.11:c.1102G>A	G368S	115249050.0	115249050.0	C	T	ENSMUST00000031524.11:c.1102G>A	G368S	CLINVAR-H1475006	CLINVAR-H1475006-M01-V01	CLINVAR	529839.0	False	False	False	False	False	34
ACADS	ENSG00000122971.4	ENST00000242592.4	chr12	10	+	True	121177116	121177116	C	T	ENST00000242592.4:c.1104C>T	G368delinsG	Silent	E_10	SNP	True	0	Class 0: This mutation can be originally modeled.	22aa	12aa	Acads	ENSMUSG00000029545.14	ENSMUST00000031524.11	chr5	10	-	SNP	Silent	E_10	115249048.0	115249048.0	G	A	ENSMUST00000031524.11:c.1104C>T	G368delinsG	115249048.0	115249048.0	G	A	ENSMUST00000031524.11:c.1104C>T	G368delinsG	CLINVAR-H1475007	CLINVAR-H1475007-M01-V01	CLINVAR	307442.0	False	False	False	False	False	34
ACADS	ENSG00000122971.4	ENST00000242592.4	chr12	10	+	True	121177117	121177117	G	A	ENST00000242592.4:c.1105G>A	G369S	Missense	E_10	SNP	True	0	Class 0: This mutation can be originally modeled.	23aa	11aa	Acads	ENSMUSG00000029545.14	ENSMUST00000031524.11	chr5	10	-	SNP	Missense	E_10	115249047.0	115249047.0	C	T	ENSMUST00000031524.11:c.1105G>A	G369S	115249047.0	115249047.0	C	T	ENSMUST00000031524.11:c.1105G>A	G369S	CLINVAR-H1475008	CLINVAR-H1475008-M01-V01	CLINVAR	203561.0	False	False	False	False	False	34
ACADS	ENSG00000122971.4	ENST00000242592.4	chr12	10	+	True	121177120	121177120	A	G	ENST00000242592.4:c.1108A>G	M370V	Missense	E_10	SNP	True	0	Class 0: This mutation can be originally modeled.	24aa	10aa	Acads	ENSMUSG00000029545.14	ENSMUST00000031524.11	chr5	10	-	SNP	Missense	E_10	115249044.0	115249044.0	T	C	ENSMUST00000031524.11:c.1108A>G	M370V	115249044.0	115249044.0	T	C	ENSMUST00000031524.11:c.1108A>G	M370V	CLINVAR-H1475009	CLINVAR-H1475009-M01-V01	CLINVAR	203562.0	False	False	False	False	False	34
ACADS	ENSG00000122971.4	ENST00000242592.4	chr12	10	+	True	121177124	121177124	G	C	ENST00000242592.4:c.1112G>C	G371A	Missense	E_10	SNP	True	0	Class 0: This mutation can be originally modeled.	25aa	9aa	Acads	ENSMUSG00000029545.14	ENSMUST00000031524.11	chr5	10	-	SNP	Missense	E_10	115249040.0	115249040.0	C	G	ENSMUST00000031524.11:c.1112G>C	G371A	115249040.0	115249040.0	C	G	ENSMUST00000031524.11:c.1112G>C	G371A	CLINVAR-H1475010	CLINVAR-H1475010-M01-V01	CLINVAR	1996008.0	False	False	False	False	False	34
ACADS	ENSG00000122971.4	ENST00000242592.4	chr12	10	+	True	121177124	121177124	G	T	ENST00000242592.4:c.1112G>T	G371V	Missense	E_10	SNP	True	0	Class 0: This mutation can be originally modeled.	25aa	9aa	Acads	ENSMUSG00000029545.14	ENSMUST00000031524.11	chr5	10	-	SNP	Missense	E_10	115249040.0	115249040.0	C	A	ENSMUST00000031524.11:c.1112G>T	G371V	115249040.0	115249040.0	C	A	ENSMUST00000031524.11:c.1112G>T	G371V	CLINVAR-H1475011	CLINVAR-H1475011-M01-V01	CLINVAR	203563.0	False	False	False	False	False	34
ACADS	ENSG00000122971.4	ENST00000242592.4	chr12	10	+	True	121177128	121177128	C	T	ENST00000242592.4:c.1116C>T	Y372delinsY	Silent	E_10	SNP	True	0	Class 0: This mutation can be originally modeled.	26aa	8aa	Acads	ENSMUSG00000029545.14	ENSMUST00000031524.11	chr5	10	-	SNP	Silent	E_10	115249036.0	115249036.0	A	A	ENSMUST00000031524.11:c.1116T>T	Y372delinsY	115249036.0	115249036.0	A	A	ENSMUST00000031524.11:c.1116T>T	Y372delinsY	CLINVAR-H1475012	CLINVAR-H1475012-M01-V01	CLINVAR	2162215.0	False	False	False	False	False	34
ACADS	ENSG00000122971.4	ENST00000242592.4	chr12	10	+	True	121177129	121177129	G	A	ENST00000242592.4:c.1117G>A	V373M	Missense	E_10	SNP	True	0	Class 0: This mutation can be originally modeled.	27aa	7aa	Acads	ENSMUSG00000029545.14	ENSMUST00000031524.11	chr5	10	-	SNP	Missense	E_10	115249035.0	115249035.0	C	T	ENSMUST00000031524.11:c.1117G>A	V373M	115249035.0	115249035.0	C	T	ENSMUST00000031524.11:c.1117G>A	V373M	CLINVAR-H1475013	CLINVAR-H1475013-M01-V01	CLINVAR	1430920.0	False	False	False	False	False	34
ACADS	ENSG00000122971.4	ENST00000242592.4	chr12	10	+	True	121177142	121177142	C	T	ENST00000242592.4:c.1130C>T	P377L	Missense	E_10	SNP	True	0	Class 0: This mutation can be originally modeled.	31aa	3aa	Acads	ENSMUSG00000029545.14	ENSMUST00000031524.11	chr5	10	-	SNP	Missense	E_10	115249022.0	115249022.0	G	A	ENSMUST00000031524.11:c.1130C>T	P377L	115249022.0	115249022.0	G	A	ENSMUST00000031524.11:c.1130C>T	P377L	CLINVAR-H1475014	CLINVAR-H1475014-M01-V01	CLINVAR	427142.0	False	False	False	False	False	34
ACADS	ENSG00000122971.4	ENST00000242592.4	chr12	10	+	True	121177143	121177143	G	A	ENST00000242592.4:c.1131G>A	P377delinsP	Silent	E_10	SNP	True	0	Class 0: This mutation can be originally modeled.	31aa	3aa	Acads	ENSMUSG00000029545.14	ENSMUST00000031524.11	chr5	10	-	SNP	Silent	E_10	115249021.0	115249021.0	C	T	ENSMUST00000031524.11:c.1131G>A	P377delinsP	115249021.0	115249021.0	C	T	ENSMUST00000031524.11:c.1131G>A	P377delinsP	CLINVAR-H1475015	CLINVAR-H1475015-M01-V01	CLINVAR	2159840.0	False	False	False	False	False	34
ACADS	ENSG00000122971.4	ENST00000242592.4	chr12	10	+	True	121177147	121177147	G	C	ENST00000242592.4:c.1135G>C	E379Q	Missense	E_10	SNP	True	0	Class 0: This mutation can be originally modeled.	33aa	1aa	Acads	ENSMUSG00000029545.14	ENSMUST00000031524.11	chr5	10	-	SNP	Missense	E_10	115249017.0	115249017.0	C	G	ENSMUST00000031524.11:c.1135G>C	E379Q	115249017.0	115249017.0	C	G	ENSMUST00000031524.11:c.1135G>C	E379Q	CLINVAR-H1475016	CLINVAR-H1475016-M01-V01	CLINVAR	882404.0	False	False	False	False	False	34
ACADS	ENSG00000122971.4	ENST00000242592.4	chr12	10	+	True	121177150	121177150	C	T	ENST00000242592.4:c.1138C>T	R380W	Missense	E_10	SNP	True	0	Class 0: This mutation can be originally modeled.	34aa	0aa	Acads	ENSMUSG00000029545.14	ENSMUST00000031524.11	chr5	10	-	SNP	Missense	E_10	115249014.0	115249014.0	G	A	ENSMUST00000031524.11:c.1138C>T	R380W	115249014.0	115249014.0	G	A	ENSMUST00000031524.11:c.1138C>T	R380W	CLINVAR-H1475017	CLINVAR-H1475017-M01-V01	CLINVAR	3837.0	False	False	False	False	False	34
ACADS	ENSG00000122971.4	ENST00000242592.4	chr12	10	+	True	121177151	121177151	G	A	ENST00000242592.4:c.1139G>A	R380Q	Missense	E_10	SNP	True	0	Class 0: This mutation can be originally modeled.	34aa	0aa	Acads	ENSMUSG00000029545.14	ENSMUST00000031524.11	chr5	10	-	SNP	Missense	E_10	115249013.0	115249013.0	C	T	ENSMUST00000031524.11:c.1139G>A	R380Q	115249013.0	115249013.0	C	T	ENSMUST00000031524.11:c.1139G>A	R380Q	CLINVAR-H1475018	CLINVAR-H1475018-M01-V01	CLINVAR	1525913.0	False	False	False	False	False	34
ACADS	ENSG00000122971.4	ENST00000242592.4	chr12	10	+	True	121177158	121177158	C	A	ENST00000242592.4:c.1146C>A	Y382*	Nonsense	E_10	SNP	True	0	Class 0: This mutation can be originally modeled.	0aa	0aa	Acads	ENSMUSG00000029545.14	ENSMUST00000031524.11	chr5	10	-	SNP	Nonsense	E_10	115249009.0	115249009.0	G	T	ENSMUST00000031524.11:c.1143C>A	Y381*	115249009.0	115249009.0	G	T	ENSMUST00000031524.11:c.1143C>A	Y381*	CLINVAR-H1475020	CLINVAR-H1475020-M01-V01	CLINVAR	557157.0	False	False	False	False	False	0
ACADS	ENSG00000122971.4	ENST00000242592.4	chr12	10	+	True	121177160	121177160	G	T	ENST00000242592.4:c.1148G>T	R383L	Missense	E_10	SNP	True	0	Class 0: This mutation can be originally modeled.	0aa	30aa	Acads	ENSMUSG00000029545.14	ENSMUST00000031524.11	chr5	10	-	SNP	Missense	E_10	115249004.0	115249004.0	C	A	ENSMUST00000031524.11:c.1148G>T	R383L	115249004.0	115249004.0	C	A	ENSMUST00000031524.11:c.1148G>T	R383L	CLINVAR-H1475023	CLINVAR-H1475023-M01-V01	CLINVAR	882405.0	False	False	False	False	False	30
ACADS	ENSG00000122971.4	ENST00000242592.4	chr12	10	+	True	121177161	121177161	C	T	ENST00000242592.4:c.1149C>T	R383delinsR	Silent	E_10	SNP	True	0	Class 0: This mutation can be originally modeled.	0aa	30aa	Acads	ENSMUSG00000029545.14	ENSMUST00000031524.11	chr5	10	-	SNP	Silent	E_10	115249003.0	115249003.0	T	A	ENSMUST00000031524.11:c.1149A>T	R383delinsR	115249003.0	115249003.0	T	A	ENSMUST00000031524.11:c.1149A>T	R383delinsR	CLINVAR-H1475024	CLINVAR-H1475024-M01-V01	CLINVAR	1078237.0	False	False	False	False	False	30
ACADS	ENSG00000122971.4	ENST00000242592.4	chr12	10	+	True	121177164	121177164	C	T	ENST00000242592.4:c.1152C>T	D384delinsD	Silent	E_10	SNP	True	0	Class 0: This mutation can be originally modeled.	1aa	29aa	Acads	ENSMUSG00000029545.14	ENSMUST00000031524.11	chr5	10	-	SNP	Silent	E_10	115249000.0	115249000.0	A	A	ENSMUST00000031524.11:c.1152T>T	D384delinsD	115249000.0	115249000.0	A	A	ENSMUST00000031524.11:c.1152T>T	D384delinsD	CLINVAR-H1475025	CLINVAR-H1475025-M01-V01	CLINVAR	2146070.0	False	False	False	False	False	30
ACADS	ENSG00000122971.4	ENST00000242592.4	chr12	10	+	True	121177165	121177165	G	A	ENST00000242592.4:c.1153G>A	A385T	Missense	E_10	SNP	True	0	Class 0: This mutation can be originally modeled.	2aa	28aa	Acads	ENSMUSG00000029545.14	ENSMUST00000031524.11	chr5	10	-	SNP	Missense	E_10	115248999.0	115248999.0	C	T	ENSMUST00000031524.11:c.1153G>A	A385T	115248999.0	115248999.0	C	T	ENSMUST00000031524.11:c.1153G>A	A385T	CLINVAR-H1475026	CLINVAR-H1475026-M01-V01	CLINVAR	1500868.0	False	False	False	False	False	30
ACADS	ENSG00000122971.4	ENST00000242592.4	chr12	10	+	True	121177165	121177165	G	T	ENST00000242592.4:c.1153G>T	A385S	Missense	E_10	SNP	True	0	Class 0: This mutation can be originally modeled.	2aa	28aa	Acads	ENSMUSG00000029545.14	ENSMUST00000031524.11	chr5	10	-	SNP	Missense	E_10	115248999.0	115248999.0	C	A	ENSMUST00000031524.11:c.1153G>T	A385S	115248999.0	115248999.0	C	A	ENSMUST00000031524.11:c.1153G>T	A385S	CLINVAR-H1475027	CLINVAR-H1475027-M01-V01	CLINVAR	379779.0	False	False	False	False	False	30
ACADS	ENSG00000122971.4	ENST00000242592.4	chr12	10	+	True	121177168	121177168	C	T	ENST00000242592.4:c.1156C>T	R386C	Missense	E_10	SNP	True	0	Class 0: This mutation can be originally modeled.	3aa	27aa	Acads	ENSMUSG00000029545.14	ENSMUST00000031524.11	chr5	10	-	SNP	Missense	E_10	115248996.0	115248996.0	G	A	ENSMUST00000031524.11:c.1156C>T	R386C	115248996.0	115248996.0	G	A	ENSMUST00000031524.11:c.1156C>T	R386C	CLINVAR-H1475028	CLINVAR-H1475028-M01-V01	CLINVAR	203566.0	False	False	False	False	False	30
ACADS	ENSG00000122971.4	ENST00000242592.4	chr12	10	+	True	121177169	121177169	G	A	ENST00000242592.4:c.1157G>A	R386H	Missense	E_10	SNP	True	0	Class 0: This mutation can be originally modeled.	3aa	27aa	Acads	ENSMUSG00000029545.14	ENSMUST00000031524.11	chr5	10	-	SNP	Missense	E_10	115248995.0	115248995.0	C	T	ENSMUST00000031524.11:c.1157G>A	R386H	115248995.0	115248995.0	C	T	ENSMUST00000031524.11:c.1157G>A	R386H	CLINVAR-H1475029	CLINVAR-H1475029-M01-V01	CLINVAR	1418253.0	False	False	False	False	False	30
ACADS	ENSG00000122971.4	ENST00000242592.4	chr12	10	+	True	121177179	121177179	G	A	ENST00000242592.4:c.1167G>A	E389delinsE	Silent	E_10	SNP	True	0	Class 0: This mutation can be originally modeled.	6aa	24aa	Acads	ENSMUSG00000029545.14	ENSMUST00000031524.11	chr5	10	-	SNP	Silent	E_10	115248985.0	115248985.0	C	T	ENSMUST00000031524.11:c.1167G>A	E389delinsE	115248985.0	115248985.0	C	T	ENSMUST00000031524.11:c.1167G>A	E389delinsE	CLINVAR-H1475031	CLINVAR-H1475031-M01-V01	CLINVAR	1612268.0	False	False	False	False	False	30
ACADS	ENSG00000122971.4	ENST00000242592.4	chr12	10	+	True	121177181	121177181	T	A	ENST00000242592.4:c.1169T>A	I390N	Missense	E_10	SNP	True	0	Class 0: This mutation can be originally modeled.	7aa	23aa	Acads	ENSMUSG00000029545.14	ENSMUST00000031524.11	chr5	10	-	SNP	Missense	E_10	115248983.0	115248983.0	A	T	ENSMUST00000031524.11:c.1169T>A	I390N	115248983.0	115248983.0	A	T	ENSMUST00000031524.11:c.1169T>A	I390N	CLINVAR-H1475032	CLINVAR-H1475032-M01-V01	CLINVAR	1378281.0	False	False	False	False	False	30
ACADS	ENSG00000122971.4	ENST00000242592.4	chr12	10	+	True	121177185	121177185	C	T	ENST00000242592.4:c.1173C>T	Y391delinsY	Silent	E_10	SNP	True	0	Class 0: This mutation can be originally modeled.	8aa	22aa	Acads	ENSMUSG00000029545.14	ENSMUST00000031524.11	chr5	10	-	SNP	Silent	E_10	115248979.0	115248979.0	G	A	ENSMUST00000031524.11:c.1173C>T	Y391delinsY	115248979.0	115248979.0	G	A	ENSMUST00000031524.11:c.1173C>T	Y391delinsY	CLINVAR-H1475033	CLINVAR-H1475033-M01-V01	CLINVAR	1548999.0	False	False	False	False	False	30
ACADS	ENSG00000122971.4	ENST00000242592.4	chr12	10	+	True	121177198	121177198	G	A	ENST00000242592.4:c.1186G>A	E396K	Missense	E_10	SNP	True	0	Class 0: This mutation can be originally modeled.	13aa	17aa	Acads	ENSMUSG00000029545.14	ENSMUST00000031524.11	chr5	10	-	SNP	Missense	E_10	115248966.0	115248966.0	C	T	ENSMUST00000031524.11:c.1186G>A	E396K	115248966.0	115248966.0	C	T	ENSMUST00000031524.11:c.1186G>A	E396K	CLINVAR-H1475035	CLINVAR-H1475035-M01-V01	CLINVAR	2150989.0	False	False	False	False	False	30
ACADS	ENSG00000122971.4	ENST00000242592.4	chr12	10	+	True	121177204	121177204	C	T	ENST00000242592.4:c.1192C>T	Q398*	Nonsense	E_10	SNP	True	0	Class 0: This mutation can be originally modeled.	15aa	15aa	Acads	ENSMUSG00000029545.14	ENSMUST00000031524.11	chr5	10	-	SNP	Nonsense	E_10	115248960.0	115248960.0	G	A	ENSMUST00000031524.11:c.1192C>T	Q398*	115248960.0	115248960.0	G	A	ENSMUST00000031524.11:c.1192C>T	Q398*	CLINVAR-H1475036	CLINVAR-H1475036-M01-V01	CLINVAR	377423.0	False	False	False	False	False	30
ACADS	ENSG00000122971.4	ENST00000242592.4	chr12	10	+	True	121177210	121177210	C	G	ENST00000242592.4:c.1198C>G	L400V	Missense	E_10	SNP	True	0	Class 0: This mutation can be originally modeled.	17aa	13aa	Acads	ENSMUSG00000029545.14	ENSMUST00000031524.11	chr5	10	-	SNP	Missense	E_10	115248954.0	115248954.0	G	C	ENSMUST00000031524.11:c.1198C>G	L400V	115248954.0	115248954.0	G	C	ENSMUST00000031524.11:c.1198C>G	L400V	CLINVAR-H1475039	CLINVAR-H1475039-M01-V01	CLINVAR	529841.0	False	False	False	False	False	30
ACADS	ENSG00000122971.4	ENST00000242592.4	chr12	10	+	True	121177219	121177219	G	A	ENST00000242592.4:c.1207G>A	A403T	Missense	E_10	SNP	True	0	Class 0: This mutation can be originally modeled.	20aa	10aa	Acads	ENSMUSG00000029545.14	ENSMUST00000031524.11	chr5	10	-	SNP	Missense	E_10	115248945.0	115248945.0	C	T	ENSMUST00000031524.11:c.1207G>A	A403T	115248945.0	115248945.0	C	T	ENSMUST00000031524.11:c.1207G>A	A403T	CLINVAR-H1475040	CLINVAR-H1475040-M01-V01	CLINVAR	834216.0	False	False	False	False	False	30
ACADS	ENSG00000122971.4	ENST00000242592.4	chr12	10	+	True	121177221	121177221	C	T	ENST00000242592.4:c.1209C>T	A403delinsA	Silent	E_10	SNP	True	0	Class 0: This mutation can be originally modeled.	20aa	10aa	Acads	ENSMUSG00000029545.14	ENSMUST00000031524.11	chr5	10	-	SNP	Silent	E_10	115248943.0	115248943.0	A	A	ENSMUST00000031524.11:c.1209T>T	A403delinsA	115248943.0	115248943.0	A	A	ENSMUST00000031524.11:c.1209T>T	A403delinsA	CLINVAR-H1475041	CLINVAR-H1475041-M01-V01	CLINVAR	882406.0	False	False	False	False	False	30
ACADS	ENSG00000122971.4	ENST00000242592.4	chr12	10	+	True	121177222	121177222	G	A	ENST00000242592.4:c.1210G>A	G404R	Missense	E_10	SNP	True	0	Class 0: This mutation can be originally modeled.	21aa	9aa	Acads	ENSMUSG00000029545.14	ENSMUST00000031524.11	chr5	10	-	SNP	Missense	E_10	115248942.0	115248942.0	C	T	ENSMUST00000031524.11:c.1210G>A	G404R	115248942.0	115248942.0	C	T	ENSMUST00000031524.11:c.1210G>A	G404R	CLINVAR-H1475042	CLINVAR-H1475042-M01-V01	CLINVAR	703027.0	False	False	False	False	False	30
ACADS	ENSG00000122971.4	ENST00000242592.4	chr12	10	+	True	121177238	121177238	G	C	ENST00000242592.4:c.1226G>C	S409T	Missense	E_10	SNP	True	0	Class 0: This mutation can be originally modeled.	26aa	4aa	Acads	ENSMUSG00000029545.14	ENSMUST00000031524.11	chr5	10	-	SNP	Missense	E_10	115248926.0	115248926.0	C	G	ENSMUST00000031524.11:c.1226G>C	S409T	115248926.0	115248926.0	C	G	ENSMUST00000031524.11:c.1226G>C	S409T	CLINVAR-H1475044	CLINVAR-H1475044-M01-V01	CLINVAR	2113502.0	False	False	False	False	False	30
ACADS	ENSG00000122971.4	ENST00000242592.4	chr12	10	+	True	121177243	121177243	C	T	ENST00000242592.4:c.1231C>T	R411W	Missense	E_10	SNP	True	0	Class 0: This mutation can be originally modeled.	28aa	2aa	Acads	ENSMUSG00000029545.14	ENSMUST00000031524.11	chr5	10	-	SNP	Missense	E_10	115248921.0	115248921.0	G	A	ENSMUST00000031524.11:c.1231C>T	R411W	115248921.0	115248921.0	G	A	ENSMUST00000031524.11:c.1231C>T	R411W	CLINVAR-H1475045	CLINVAR-H1475045-M01-V01	CLINVAR	557652.0	False	False	False	False	False	30
ACADS	ENSG00000122971.4	ENST00000242592.4	chr12	10	+	True	121164841	121164841	G	A	ENST00000242592.4:c.59G>A	R20K	Missense	E_2	SNP	True	1	Class 1: This mutation can be alternatively modeled.	0aa	0aa	Acads	ENSMUSG00000029545.14	ENSMUST00000031524.11	chr5	10	-	DNP	Missense	E_2	115255775.0	115255775.0	C	T	ENSMUST00000031524.11:c.59G>A	R20Q	115255775.0	115255776.0	CG	TT	ENSMUST00000031524.11:c.58_59CG>AA	R20K	CLINVAR-H1474708	CLINVAR-H1474708-M01-V01	CLINVAR	2239254.0	False	False	False	False	False	0
ACADS	ENSG00000122971.4	ENST00000242592.4	chr12	10	+	True	121164841	121164841	G	A	ENST00000242592.4:c.59G>A	R20K	Missense	E_2	SNP	True	1	Class 1: This mutation can be alternatively modeled.	0aa	0aa	Acads	ENSMUSG00000029545.14	ENSMUST00000031524.11	chr5	10	-	TNP	Missense	E_2	115255775.0	115255775.0	C	T	ENSMUST00000031524.11:c.59G>A	R20Q	115255774.0	115255776.0	CCG	TTT	ENSMUST00000031524.11:c.58_60CGG>AAA	R20K	CLINVAR-H1474708	CLINVAR-H1474708-M01-V02	CLINVAR	2239254.0	False	False	False	False	False	0
ACADS	ENSG00000122971.4	ENST00000242592.4	chr12	10	+	True	121164849	121164849	C	T	ENST00000242592.4:c.67C>T	R23W	Missense	E_2	SNP	True	1	Class 1: This mutation can be alternatively modeled.	1aa	0aa	Acads	ENSMUSG00000029545.14	ENSMUST00000031524.11	chr5	10	-	TNP	Missense	E_2	115255767.0	115255767.0	G	A	ENSMUST00000031524.11:c.67C>T	R23*	115255765.0	115255767.0	TCG	CCA	ENSMUST00000031524.11:c.67_69CGA>TGG	R23W	CLINVAR-H1474710	CLINVAR-H1474710-M01-V01	CLINVAR	529840.0	False	False	False	False	False	1
ACADS	ENSG00000122971.4	ENST00000242592.4	chr12	10	+	True	121164918	121164918	C	T	ENST00000242592.4:c.136C>T	R46W	Missense	E_2	SNP	True	1	Class 1: This mutation can be alternatively modeled.	3aa	7aa	Acads	ENSMUSG00000029545.14	ENSMUST00000031524.11	chr5	10	-	TNP	Missense	E_2	115255698.0	115255698.0	G	A	ENSMUST00000031524.11:c.136C>T	R46C	115255696.0	115255698.0	ACG	CCA	ENSMUST00000031524.11:c.136_138CGT>TGG	R46W	CLINVAR-H1474719	CLINVAR-H1474719-M01-V01	CLINVAR	3825.0	False	False	False	False	False	10
ACADS	ENSG00000122971.4	ENST00000242592.4	chr12	10	+	True	121164919	121164919	G	A	ENST00000242592.4:c.137G>A	R46Q	Missense	E_2	SNP	True	1	Class 1: This mutation can be alternatively modeled.	3aa	7aa	Acads	ENSMUSG00000029545.14	ENSMUST00000031524.11	chr5	10	-	DNP	Missense	E_2	115255697.0	115255697.0	C	T	ENSMUST00000031524.11:c.137G>A	R46H	115255696.0	115255697.0	AC	TT	ENSMUST00000031524.11:c.137_138GT>AA	R46Q	CLINVAR-H1474720	CLINVAR-H1474720-M01-V01	CLINVAR	1002010.0	False	False	False	False	False	10
ACADS	ENSG00000122971.4	ENST00000242592.4	chr12	10	+	True	121164919	121164919	G	A	ENST00000242592.4:c.137G>A	R46Q	Missense	E_2	SNP	True	1	Class 1: This mutation can be alternatively modeled.	3aa	7aa	Acads	ENSMUSG00000029545.14	ENSMUST00000031524.11	chr5	10	-	DNP	Missense	E_2	115255697.0	115255697.0	C	T	ENSMUST00000031524.11:c.137G>A	R46H	115255696.0	115255697.0	AC	CT	ENSMUST00000031524.11:c.137_138GT>AG	R46Q	CLINVAR-H1474720	CLINVAR-H1474720-M01-V02	CLINVAR	1002010.0	False	False	False	False	False	10
ACADS	ENSG00000122971.4	ENST00000242592.4	chr12	10	+	True	121174804	121174804	G	A	ENST00000242592.4:c.226G>A	G76R	Missense	E_3	SNP	True	1	Class 1: This mutation can be alternatively modeled.	0aa	0aa	Acads	ENSMUSG00000029545.14	ENSMUST00000031524.11	chr5	10	-	SNP	Missense	E_3	115251260.0	115251260.0	C	T	ENSMUST00000031524.11:c.223G>A	G75S	115251260.0	115251260.0	C	G	ENSMUST00000031524.11:c.223G>C	G75R	CLINVAR-H1474745	CLINVAR-H1474745-M01-V01	CLINVAR	1382300.0	False	False	False	False	False	0
ACADS	ENSG00000122971.4	ENST00000242592.4	chr12	10	+	True	121174804	121174804	G	A	ENST00000242592.4:c.226G>A	G76R	Missense	E_3	SNP	True	1	Class 1: This mutation can be alternatively modeled.	0aa	0aa	Acads	ENSMUSG00000029545.14	ENSMUST00000031524.11	chr5	10	-	TNP	Missense	E_3	115251260.0	115251260.0	C	T	ENSMUST00000031524.11:c.223G>A	G75S	115251258.0	115251260.0	ACC	CCT	ENSMUST00000031524.11:c.223_225GGT>AGG	G75R	CLINVAR-H1474745	CLINVAR-H1474745-M01-V02	CLINVAR	1382300.0	False	False	False	False	False	0
ACADS	ENSG00000122971.4	ENST00000242592.4	chr12	10	+	True	121174804	121174804	G	A	ENST00000242592.4:c.226G>A	G76R	Missense	E_3	SNP	True	1	Class 1: This mutation can be alternatively modeled.	0aa	0aa	Acads	ENSMUSG00000029545.14	ENSMUST00000031524.11	chr5	10	-	TNP	Missense	E_3	115251260.0	115251260.0	C	T	ENSMUST00000031524.11:c.223G>A	G75S	115251258.0	115251260.0	ACC	TCT	ENSMUST00000031524.11:c.223_225GGT>AGA	G75R	CLINVAR-H1474745	CLINVAR-H1474745-M01-V03	CLINVAR	1382300.0	False	False	False	False	False	0
ACADS	ENSG00000122971.4	ENST00000242592.4	chr12	10	+	True	121174804	121174804	G	A	ENST00000242592.4:c.226G>A	G76R	Missense	E_3	SNP	True	1	Class 1: This mutation can be alternatively modeled.	0aa	0aa	Acads	ENSMUSG00000029545.14	ENSMUST00000031524.11	chr5	10	-	TNP	Missense	E_3	115251260.0	115251260.0	C	T	ENSMUST00000031524.11:c.223G>A	G75S	115251258.0	115251260.0	ACC	GCG	ENSMUST00000031524.11:c.223_225GGT>CGC	G75R	CLINVAR-H1474745	CLINVAR-H1474745-M01-V04	CLINVAR	1382300.0	False	False	False	False	False	0
ACADS	ENSG00000122971.4	ENST00000242592.4	chr12	10	+	True	121174804	121174804	G	A	ENST00000242592.4:c.226G>A	G76R	Missense	E_3	SNP	True	1	Class 1: This mutation can be alternatively modeled.	0aa	0aa	Acads	ENSMUSG00000029545.14	ENSMUST00000031524.11	chr5	10	-	TNP	Missense	E_3	115251260.0	115251260.0	C	T	ENSMUST00000031524.11:c.223G>A	G75S	115251258.0	115251260.0	ACC	CCG	ENSMUST00000031524.11:c.223_225GGT>CGG	G75R	CLINVAR-H1474745	CLINVAR-H1474745-M01-V05	CLINVAR	1382300.0	False	False	False	False	False	0
ACADS	ENSG00000122971.4	ENST00000242592.4	chr12	10	+	True	121174855	121174855	C	A	ENST00000242592.4:c.277C>A	L93I	Missense	E_3	SNP	True	1	Class 1: This mutation can be alternatively modeled.	3aa	5aa	Acads	ENSMUSG00000029545.14	ENSMUST00000031524.11	chr5	10	-	TNP	Missense	E_3	115251206.0	115251206.0	A	T	ENSMUST00000031524.11:c.277T>A	L93M	115251204.0	115251206.0	CAA	AAT	ENSMUST00000031524.11:c.277_279TTG>ATT	L93I	CLINVAR-H1474756	CLINVAR-H1474756-M01-V01	CLINVAR	553191.0	False	False	False	False	False	8
ACADS	ENSG00000122971.4	ENST00000242592.4	chr12	10	+	True	121174855	121174855	C	A	ENST00000242592.4:c.277C>A	L93I	Missense	E_3	SNP	True	1	Class 1: This mutation can be alternatively modeled.	3aa	5aa	Acads	ENSMUSG00000029545.14	ENSMUST00000031524.11	chr5	10	-	TNP	Missense	E_3	115251206.0	115251206.0	A	T	ENSMUST00000031524.11:c.277T>A	L93M	115251204.0	115251206.0	CAA	GAT	ENSMUST00000031524.11:c.277_279TTG>ATC	L93I	CLINVAR-H1474756	CLINVAR-H1474756-M01-V02	CLINVAR	553191.0	False	False	False	False	False	8
ACADS	ENSG00000122971.4	ENST00000242592.4	chr12	10	+	True	121174855	121174855	C	A	ENST00000242592.4:c.277C>A	L93I	Missense	E_3	SNP	True	1	Class 1: This mutation can be alternatively modeled.	3aa	5aa	Acads	ENSMUSG00000029545.14	ENSMUST00000031524.11	chr5	10	-	TNP	Missense	E_3	115251206.0	115251206.0	A	T	ENSMUST00000031524.11:c.277T>A	L93M	115251204.0	115251206.0	CAA	TAT	ENSMUST00000031524.11:c.277_279TTG>ATA	L93I	CLINVAR-H1474756	CLINVAR-H1474756-M01-V03	CLINVAR	553191.0	False	False	False	False	False	8
ACADS	ENSG00000122971.4	ENST00000242592.4	chr12	10	+	True	121175220	121175220	C	T	ENST00000242592.4:c.422C>T	T141M	Missense	E_4	SNP	True	1	Class 1: This mutation can be alternatively modeled.	0aa	3aa	Acads	ENSMUSG00000029545.14	ENSMUST00000031524.11	chr5	10	-	DNP	Missense	E_4	115250874.0	115250874.0	G	A	ENSMUST00000031524.11:c.422C>T	T141I	115250873.0	115250874.0	GG	CA	ENSMUST00000031524.11:c.422_423CC>TG	T141M	CLINVAR-H1474805	CLINVAR-H1474805-M01-V01	CLINVAR	969134.0	False	False	False	False	False	3
ACADS	ENSG00000122971.4	ENST00000242592.4	chr12	10	+	True	121175709	121175709	G	A	ENST00000242592.4:c.542G>A	G181E	Missense	E_5	SNP	True	1	Class 1: This mutation can be alternatively modeled.	7aa	7aa	Acads	ENSMUSG00000029545.14	ENSMUST00000031524.11	chr5	10	-	DNP	Missense	E_5	115250381.0	115250381.0	C	T	ENSMUST00000031524.11:c.542G>A	G181D	115250380.0	115250381.0	GC	TT	ENSMUST00000031524.11:c.542_543GC>AA	G181E	CLINVAR-H1474846	CLINVAR-H1474846-M01-V01	CLINVAR	1487361.0	False	False	False	False	False	14
ACADS	ENSG00000122971.4	ENST00000242592.4	chr12	10	+	True	121175709	121175709	G	A	ENST00000242592.4:c.542G>A	G181E	Missense	E_5	SNP	True	1	Class 1: This mutation can be alternatively modeled.	7aa	7aa	Acads	ENSMUSG00000029545.14	ENSMUST00000031524.11	chr5	10	-	DNP	Missense	E_5	115250381.0	115250381.0	C	T	ENSMUST00000031524.11:c.542G>A	G181D	115250380.0	115250381.0	GC	CT	ENSMUST00000031524.11:c.542_543GC>AG	G181E	CLINVAR-H1474846	CLINVAR-H1474846-M01-V02	CLINVAR	1487361.0	False	False	False	False	False	14
ACADS	ENSG00000122971.4	ENST00000242592.4	chr12	10	+	True	121175745	121175745	C	T	ENST00000242592.4:c.578C>T	S193L	Missense	E_5	SNP	True	1	Class 1: This mutation can be alternatively modeled.	3aa	0aa	Acads	ENSMUSG00000029545.14	ENSMUST00000031524.11	chr5	10	-	DNP	Missense	E_5	115250345.0	115250345.0	G	A	ENSMUST00000031524.11:c.578C>T	S193F	115250345.0	115250346.0	GA	AG	ENSMUST00000031524.11:c.577_578TC>CT	S193L	CLINVAR-H1474851	CLINVAR-H1474851-M01-V01	CLINVAR	880760.0	False	False	False	False	False	3
ACADS	ENSG00000122971.4	ENST00000242592.4	chr12	10	+	True	121175745	121175745	C	T	ENST00000242592.4:c.578C>T	S193L	Missense	E_5	SNP	True	1	Class 1: This mutation can be alternatively modeled.	3aa	0aa	Acads	ENSMUSG00000029545.14	ENSMUST00000031524.11	chr5	10	-	TNP	Missense	E_5	115250345.0	115250345.0	G	A	ENSMUST00000031524.11:c.578C>T	S193F	115250344.0	115250346.0	GGA	CAG	ENSMUST00000031524.11:c.577_579TCC>CTG	S193L	CLINVAR-H1474851	CLINVAR-H1474851-M01-V02	CLINVAR	880760.0	False	False	False	False	False	3
ACADS	ENSG00000122971.4	ENST00000242592.4	chr12	10	+	True	121175745	121175745	C	T	ENST00000242592.4:c.578C>T	S193L	Missense	E_5	SNP	True	1	Class 1: This mutation can be alternatively modeled.	3aa	0aa	Acads	ENSMUSG00000029545.14	ENSMUST00000031524.11	chr5	10	-	DNP	Missense	E_5	115250345.0	115250345.0	G	A	ENSMUST00000031524.11:c.578C>T	S193F	115250344.0	115250345.0	GG	TA	ENSMUST00000031524.11:c.578_579CC>TA	S193L	CLINVAR-H1474851	CLINVAR-H1474851-M01-V03	CLINVAR	880760.0	False	False	False	False	False	3
ACADS	ENSG00000122971.4	ENST00000242592.4	chr12	10	+	True	121175745	121175745	C	T	ENST00000242592.4:c.578C>T	S193L	Missense	E_5	SNP	True	1	Class 1: This mutation can be alternatively modeled.	3aa	0aa	Acads	ENSMUSG00000029545.14	ENSMUST00000031524.11	chr5	10	-	DNP	Missense	E_5	115250345.0	115250345.0	G	A	ENSMUST00000031524.11:c.578C>T	S193F	115250344.0	115250345.0	GG	CA	ENSMUST00000031524.11:c.578_579CC>TG	S193L	CLINVAR-H1474851	CLINVAR-H1474851-M01-V04	CLINVAR	880760.0	False	False	False	False	False	3
ACADS	ENSG00000122971.4	ENST00000242592.4	chr12	10	+	True	121175745	121175745	C	T	ENST00000242592.4:c.578C>T	S193L	Missense	E_5	SNP	True	1	Class 1: This mutation can be alternatively modeled.	3aa	0aa	Acads	ENSMUSG00000029545.14	ENSMUST00000031524.11	chr5	10	-	TNP	Missense	E_5	115250345.0	115250345.0	G	A	ENSMUST00000031524.11:c.578C>T	S193F	115250344.0	115250346.0	GGA	AAG	ENSMUST00000031524.11:c.577_579TCC>CTT	S193L	CLINVAR-H1474851	CLINVAR-H1474851-M01-V05	CLINVAR	880760.0	False	False	False	False	False	3
ACADS	ENSG00000122971.4	ENST00000242592.4	chr12	10	+	True	121175769	121175769	C	T	ENST00000242592.4:c.602C>T	T201M	Missense	E_5	SNP	True	1	Class 1: This mutation can be alternatively modeled.	5aa	2aa	Acads	ENSMUSG00000029545.14	ENSMUST00000031524.11	chr5	10	-	DNP	Missense	E_5	115250321.0	115250321.0	G	A	ENSMUST00000031524.11:c.602C>T	T201I	115250320.0	115250321.0	TG	CA	ENSMUST00000031524.11:c.602_603CA>TG	T201M	CLINVAR-H1474855	CLINVAR-H1474855-M01-V01	CLINVAR	880761.0	False	False	False	False	False	7
ACADS	ENSG00000122971.4	ENST00000242592.4	chr12	10	+	True	121175774	121175774	A	T	ENST00000242592.4:c.607A>T	R203*	Nonsense	E_5	SNP	True	1	Class 1: This mutation can be alternatively modeled.	7aa	0aa	Acads	ENSMUSG00000029545.14	ENSMUST00000031524.11	chr5	10	-	TNP	Nonsense	E_5	115250316.0	115250316.0	T	A	ENSMUST00000031524.11:c.607A>T	R203W	115250314.0	115250316.0	CCT	TTA	ENSMUST00000031524.11:c.607_609AGG>TAA	R203*	CLINVAR-H1474858	CLINVAR-H1474858-M01-V01	CLINVAR	1726904.0	False	False	False	False	False	7
ACADS	ENSG00000122971.4	ENST00000242592.4	chr12	10	+	True	121175774	121175774	A	T	ENST00000242592.4:c.607A>T	R203*	Nonsense	E_5	SNP	True	1	Class 1: This mutation can be alternatively modeled.	7aa	0aa	Acads	ENSMUSG00000029545.14	ENSMUST00000031524.11	chr5	10	-	DNP	Nonsense	E_5	115250316.0	115250316.0	T	A	ENSMUST00000031524.11:c.607A>T	R203W	115250315.0	115250316.0	CT	TA	ENSMUST00000031524.11:c.607_608AG>TA	R203*	CLINVAR-H1474858	CLINVAR-H1474858-M01-V02	CLINVAR	1726904.0	False	False	False	False	False	7
ACADS	ENSG00000122971.4	ENST00000242592.4	chr12	10	+	True	121175774	121175774	A	T	ENST00000242592.4:c.607A>T	R203*	Nonsense	E_5	SNP	True	1	Class 1: This mutation can be alternatively modeled.	7aa	0aa	Acads	ENSMUSG00000029545.14	ENSMUST00000031524.11	chr5	10	-	TNP	Nonsense	E_5	115250316.0	115250316.0	T	A	ENSMUST00000031524.11:c.607A>T	R203W	115250314.0	115250316.0	CCT	TCA	ENSMUST00000031524.11:c.607_609AGG>TGA	R203*	CLINVAR-H1474858	CLINVAR-H1474858-M01-V03	CLINVAR	1726904.0	False	False	False	False	False	7
ACADS	ENSG00000122971.4	ENST00000242592.4	chr12	10	+	True	121176114	121176114	C	G	ENST00000242592.4:c.656C>G	T219R	Missense	E_6	SNP	True	1	Class 1: This mutation can be alternatively modeled.	13aa	15aa	Acads	ENSMUSG00000029545.14	ENSMUST00000031524.11	chr5	10	-	DNP	Missense	E_6	115250055.0	115250055.0	G	C	ENSMUST00000031524.11:c.656C>G	T219S	115250054.0	115250055.0	AG	TC	ENSMUST00000031524.11:c.656_657CT>GA	T219R	CLINVAR-H1474878	CLINVAR-H1474878-M01-V01	CLINVAR	1307143.0	False	False	False	False	False	28
ACADS	ENSG00000122971.4	ENST00000242592.4	chr12	10	+	True	121176114	121176114	C	G	ENST00000242592.4:c.656C>G	T219R	Missense	E_6	SNP	True	1	Class 1: This mutation can be alternatively modeled.	13aa	15aa	Acads	ENSMUSG00000029545.14	ENSMUST00000031524.11	chr5	10	-	DNP	Missense	E_6	115250055.0	115250055.0	G	C	ENSMUST00000031524.11:c.656C>G	T219S	115250054.0	115250055.0	AG	CC	ENSMUST00000031524.11:c.656_657CT>GG	T219R	CLINVAR-H1474878	CLINVAR-H1474878-M01-V02	CLINVAR	1307143.0	False	False	False	False	False	28
ACADS	ENSG00000122971.4	ENST00000242592.4	chr12	10	+	True	121176114	121176114	C	G	ENST00000242592.4:c.656C>G	T219R	Missense	E_6	SNP	True	1	Class 1: This mutation can be alternatively modeled.	13aa	15aa	Acads	ENSMUSG00000029545.14	ENSMUST00000031524.11	chr5	10	-	TNP	Missense	E_6	115250055.0	115250055.0	G	C	ENSMUST00000031524.11:c.656C>G	T219S	115250054.0	115250056.0	AGT	GCG	ENSMUST00000031524.11:c.655_657ACT>CGC	T219R	CLINVAR-H1474878	CLINVAR-H1474878-M01-V03	CLINVAR	1307143.0	False	False	False	False	False	28
ACADS	ENSG00000122971.4	ENST00000242592.4	chr12	10	+	True	121176114	121176114	C	G	ENST00000242592.4:c.656C>G	T219R	Missense	E_6	SNP	True	1	Class 1: This mutation can be alternatively modeled.	13aa	15aa	Acads	ENSMUSG00000029545.14	ENSMUST00000031524.11	chr5	10	-	DNP	Missense	E_6	115250055.0	115250055.0	G	C	ENSMUST00000031524.11:c.656C>G	T219S	115250055.0	115250056.0	GT	CG	ENSMUST00000031524.11:c.655_656AC>CG	T219R	CLINVAR-H1474878	CLINVAR-H1474878-M01-V04	CLINVAR	1307143.0	False	False	False	False	False	28
ACADS	ENSG00000122971.4	ENST00000242592.4	chr12	10	+	True	121176114	121176114	C	G	ENST00000242592.4:c.656C>G	T219R	Missense	E_6	SNP	True	1	Class 1: This mutation can be alternatively modeled.	13aa	15aa	Acads	ENSMUSG00000029545.14	ENSMUST00000031524.11	chr5	10	-	TNP	Missense	E_6	115250055.0	115250055.0	G	C	ENSMUST00000031524.11:c.656C>G	T219S	115250054.0	115250056.0	AGT	CCG	ENSMUST00000031524.11:c.655_657ACT>CGG	T219R	CLINVAR-H1474878	CLINVAR-H1474878-M01-V05	CLINVAR	1307143.0	False	False	False	False	False	28
ACADS	ENSG00000122971.4	ENST00000242592.4	chr12	10	+	True	121176114	121176114	C	T	ENST00000242592.4:c.656C>T	T219M	Missense	E_6	SNP	True	1	Class 1: This mutation can be alternatively modeled.	13aa	15aa	Acads	ENSMUSG00000029545.14	ENSMUST00000031524.11	chr5	10	-	DNP	Missense	E_6	115250055.0	115250055.0	G	A	ENSMUST00000031524.11:c.656C>T	T219I	115250054.0	115250055.0	AG	CA	ENSMUST00000031524.11:c.656_657CT>TG	T219M	CLINVAR-H1474879	CLINVAR-H1474879-M01-V01	CLINVAR	203551.0	False	False	False	False	False	28
ACADS	ENSG00000122971.4	ENST00000242592.4	chr12	10	+	True	121176132	121176132	G	A	ENST00000242592.4:c.674G>A	G225E	Missense	E_6	SNP	True	1	Class 1: This mutation can be alternatively modeled.	19aa	9aa	Acads	ENSMUSG00000029545.14	ENSMUST00000031524.11	chr5	10	-	DNP	Missense	E_6	115250037.0	115250037.0	C	T	ENSMUST00000031524.11:c.674G>A	G225D	115250036.0	115250037.0	GC	CT	ENSMUST00000031524.11:c.674_675GC>AG	G225E	CLINVAR-H1474886	CLINVAR-H1474886-M01-V01	CLINVAR	1420852.0	False	False	False	False	False	28
ACADS	ENSG00000122971.4	ENST00000242592.4	chr12	10	+	True	121176132	121176132	G	A	ENST00000242592.4:c.674G>A	G225E	Missense	E_6	SNP	True	1	Class 1: This mutation can be alternatively modeled.	19aa	9aa	Acads	ENSMUSG00000029545.14	ENSMUST00000031524.11	chr5	10	-	DNP	Missense	E_6	115250037.0	115250037.0	C	T	ENSMUST00000031524.11:c.674G>A	G225D	115250036.0	115250037.0	GC	TT	ENSMUST00000031524.11:c.674_675GC>AA	G225E	CLINVAR-H1474886	CLINVAR-H1474886-M01-V02	CLINVAR	1420852.0	False	False	False	False	False	28
ACADS	ENSG00000122971.4	ENST00000242592.4	chr12	10	+	True	121176197	121176197	C	T	ENST00000242592.4:c.739C>T	R247C	Missense	E_6	SNP	True	1	Class 1: This mutation can be alternatively modeled.	11aa	3aa	Acads	ENSMUSG00000029545.14	ENSMUST00000031524.11	chr5	10	-	TNP	Missense	E_6	115249972.0	115249972.0	G	A	ENSMUST00000031524.11:c.739C>T	R247W	115249970.0	115249972.0	CCG	GCA	ENSMUST00000031524.11:c.739_741CGG>TGC	R247C	CLINVAR-H1474898	CLINVAR-H1474898-M01-V01	CLINVAR	1514964.0	False	False	False	False	False	14
ACADS	ENSG00000122971.4	ENST00000242592.4	chr12	10	+	True	121176197	121176197	C	T	ENST00000242592.4:c.739C>T	R247C	Missense	E_6	SNP	True	1	Class 1: This mutation can be alternatively modeled.	11aa	3aa	Acads	ENSMUSG00000029545.14	ENSMUST00000031524.11	chr5	10	-	TNP	Missense	E_6	115249972.0	115249972.0	G	A	ENSMUST00000031524.11:c.739C>T	R247W	115249970.0	115249972.0	CCG	ACA	ENSMUST00000031524.11:c.739_741CGG>TGT	R247C	CLINVAR-H1474898	CLINVAR-H1474898-M01-V02	CLINVAR	1514964.0	False	False	False	False	False	14
ACADS	ENSG00000122971.4	ENST00000242592.4	chr12	10	+	True	121176399	121176399	C	T	ENST00000242592.4:c.859C>T	L287F	Missense	E_7	SNP	True	1	Class 1: This mutation can be alternatively modeled.	0aa	4aa	Acads	ENSMUSG00000029545.14	ENSMUST00000031524.11	chr5	10	-	TNP	Missense	E_7	115249770.0	115249770.0	G	A	ENSMUST00000031524.11:c.859C>T	L287delinsL	115249768.0	115249770.0	CAG	AAA	ENSMUST00000031524.11:c.859_861CTG>TTT	L287F	CLINVAR-H1474929	CLINVAR-H1474929-M01-V01	CLINVAR	529844.0	False	False	False	False	False	4
ACADS	ENSG00000122971.4	ENST00000242592.4	chr12	10	+	True	121176399	121176399	C	T	ENST00000242592.4:c.859C>T	L287F	Missense	E_7	SNP	True	1	Class 1: This mutation can be alternatively modeled.	0aa	4aa	Acads	ENSMUSG00000029545.14	ENSMUST00000031524.11	chr5	10	-	TNP	Missense	E_7	115249770.0	115249770.0	G	A	ENSMUST00000031524.11:c.859C>T	L287delinsL	115249768.0	115249770.0	CAG	GAA	ENSMUST00000031524.11:c.859_861CTG>TTC	L287F	CLINVAR-H1474929	CLINVAR-H1474929-M01-V02	CLINVAR	529844.0	False	False	False	False	False	4
ACADS	ENSG00000122971.4	ENST00000242592.4	chr12	10	+	True	121176662	121176662	C	T	ENST00000242592.4:c.973C>T	R325W	Missense	E_8	SNP	True	1	Class 1: This mutation can be alternatively modeled.	15aa	16aa	Acads	ENSMUSG00000029545.14	ENSMUST00000031524.11	chr5	10	-	TNP	Missense	E_8	115249434.0	115249434.0	G	A	ENSMUST00000031524.11:c.973C>T	R325C	115249432.0	115249434.0	GCG	CCA	ENSMUST00000031524.11:c.973_975CGC>TGG	R325W	CLINVAR-H1474955	CLINVAR-H1474955-M01-V01	CLINVAR	3835.0	False	False	False	False	False	31
ACADS	ENSG00000122971.4	ENST00000242592.4	chr12	10	+	True	121176663	121176663	G	A	ENST00000242592.4:c.974G>A	R325Q	Missense	E_8	SNP	True	1	Class 1: This mutation can be alternatively modeled.	15aa	16aa	Acads	ENSMUSG00000029545.14	ENSMUST00000031524.11	chr5	10	-	DNP	Missense	E_8	115249433.0	115249433.0	C	T	ENSMUST00000031524.11:c.974G>A	R325H	115249432.0	115249433.0	GC	CT	ENSMUST00000031524.11:c.974_975GC>AG	R325Q	CLINVAR-H1474956	CLINVAR-H1474956-M01-V01	CLINVAR	450631.0	False	False	False	False	False	31
ACADS	ENSG00000122971.4	ENST00000242592.4	chr12	10	+	True	121176663	121176663	G	A	ENST00000242592.4:c.974G>A	R325Q	Missense	E_8	SNP	True	1	Class 1: This mutation can be alternatively modeled.	15aa	16aa	Acads	ENSMUSG00000029545.14	ENSMUST00000031524.11	chr5	10	-	DNP	Missense	E_8	115249433.0	115249433.0	C	T	ENSMUST00000031524.11:c.974G>A	R325H	115249432.0	115249433.0	GC	TT	ENSMUST00000031524.11:c.974_975GC>AA	R325Q	CLINVAR-H1474956	CLINVAR-H1474956-M01-V02	CLINVAR	450631.0	False	False	False	False	False	31
ACADS	ENSG00000122971.4	ENST00000242592.4	chr12	10	+	True	121177159	121177159	C	T	ENST00000242592.4:c.1147C>T	R383C	Missense	E_10	SNP	True	1	Class 1: This mutation can be alternatively modeled.	0aa	30aa	Acads	ENSMUSG00000029545.14	ENSMUST00000031524.11	chr5	10	-	TNP	Missense	E_10	115249005.0	115249005.0	G	A	ENSMUST00000031524.11:c.1147C>T	R383*	115249003.0	115249005.0	TCG	GCA	ENSMUST00000031524.11:c.1147_1149CGA>TGC	R383C	CLINVAR-H1475021	CLINVAR-H1475021-M01-V01	CLINVAR	3829.0	False	False	False	False	False	30
ACADS	ENSG00000122971.4	ENST00000242592.4	chr12	10	+	True	121177159	121177159	C	T	ENST00000242592.4:c.1147C>T	R383C	Missense	E_10	SNP	True	1	Class 1: This mutation can be alternatively modeled.	0aa	30aa	Acads	ENSMUSG00000029545.14	ENSMUST00000031524.11	chr5	10	-	TNP	Missense	E_10	115249005.0	115249005.0	G	A	ENSMUST00000031524.11:c.1147C>T	R383*	115249003.0	115249005.0	TCG	ACA	ENSMUST00000031524.11:c.1147_1149CGA>TGT	R383C	CLINVAR-H1475021	CLINVAR-H1475021-M01-V02	CLINVAR	3829.0	False	False	False	False	False	30
ACADS	ENSG00000122971.4	ENST00000242592.4	chr12	10	+	True	121177160	121177160	G	A	ENST00000242592.4:c.1148G>A	R383H	Missense	E_10	SNP	True	1	Class 1: This mutation can be alternatively modeled.	0aa	30aa	Acads	ENSMUSG00000029545.14	ENSMUST00000031524.11	chr5	10	-	DNP	Missense	E_10	115249004.0	115249004.0	C	T	ENSMUST00000031524.11:c.1148G>A	R383Q	115249003.0	115249004.0	TC	AT	ENSMUST00000031524.11:c.1148_1149GA>AT	R383H	CLINVAR-H1475022	CLINVAR-H1475022-M01-V01	CLINVAR	555426.0	False	False	False	False	False	30
ACADS	ENSG00000122971.4	ENST00000242592.4	chr12	10	+	True	121177160	121177160	G	A	ENST00000242592.4:c.1148G>A	R383H	Missense	E_10	SNP	True	1	Class 1: This mutation can be alternatively modeled.	0aa	30aa	Acads	ENSMUSG00000029545.14	ENSMUST00000031524.11	chr5	10	-	DNP	Missense	E_10	115249004.0	115249004.0	C	T	ENSMUST00000031524.11:c.1148G>A	R383Q	115249003.0	115249004.0	TC	GT	ENSMUST00000031524.11:c.1148_1149GA>AC	R383H	CLINVAR-H1475022	CLINVAR-H1475022-M01-V02	CLINVAR	555426.0	False	False	False	False	False	30
ACADS	ENSG00000122971.4	ENST00000242592.4	chr12	10	+	True	121177207	121177207	C	T	ENST00000242592.4:c.1195C>T	R399W	Missense	E_10	SNP	True	1	Class 1: This mutation can be alternatively modeled.	16aa	14aa	Acads	ENSMUSG00000029545.14	ENSMUST00000031524.11	chr5	10	-	TNP	Missense	E_10	115248957.0	115248957.0	T	A	ENSMUST00000031524.11:c.1195A>T	R399*	115248955.0	115248957.0	TCT	CCA	ENSMUST00000031524.11:c.1195_1197AGA>TGG	R399W	CLINVAR-H1475037	CLINVAR-H1475037-M01-V01	CLINVAR	1010893.0	False	False	False	False	False	30
ACADS	ENSG00000122971.4	ENST00000242592.4	chr12	10	+	True	121177208	121177208	G	A	ENST00000242592.4:c.1196G>A	R399Q	Missense	E_10	SNP	True	1	Class 1: This mutation can be alternatively modeled.	16aa	14aa	Acads	ENSMUSG00000029545.14	ENSMUST00000031524.11	chr5	10	-	DNP	Missense	E_10	115248956.0	115248956.0	C	T	ENSMUST00000031524.11:c.1196G>A	R399K	115248956.0	115248957.0	CT	TG	ENSMUST00000031524.11:c.1195_1196AG>CA	R399Q	CLINVAR-H1475038	CLINVAR-H1475038-M01-V01	CLINVAR	1425642.0	False	False	False	False	False	30
ACADS	ENSG00000122971.4	ENST00000242592.4	chr12	10	+	True	121177208	121177208	G	A	ENST00000242592.4:c.1196G>A	R399Q	Missense	E_10	SNP	True	1	Class 1: This mutation can be alternatively modeled.	16aa	14aa	Acads	ENSMUSG00000029545.14	ENSMUST00000031524.11	chr5	10	-	TNP	Missense	E_10	115248956.0	115248956.0	C	T	ENSMUST00000031524.11:c.1196G>A	R399K	115248955.0	115248957.0	TCT	CTG	ENSMUST00000031524.11:c.1195_1197AGA>CAG	R399Q	CLINVAR-H1475038	CLINVAR-H1475038-M01-V02	CLINVAR	1425642.0	False	False	False	False	False	30
ACADS	ENSG00000122971.4	ENST00000242592.4	chr12	10	+	True	121163633	121163633	C	G	ENST00000242592.4:c.96C>G		Non_Coding,5		SNP	True	2	Class 2: This mutation can be modeled, but the effect may not be consistent.	0nt	0nt	Acads	ENSMUSG00000029545.14	ENSMUST00000031524.11	chr5	10	-	SNP	5'		115257366.0	115257366.0	G	C	ENSMUST00000031524.11:c.40C>G		115257366.0	115257366.0	G	C	ENSMUST00000031524.11:c.40C>G		CLINVAR-H1474688	CLINVAR-H1474688-M01-V01	CLINVAR	307433.0	False	False	False	False	False	0
ACADS	ENSG00000122971.4	ENST00000242592.4	chr12	10	+	True	121163633	121163633	C	T	ENST00000242592.4:c.96C>T		Non_Coding,5		SNP	True	2	Class 2: This mutation can be modeled, but the effect may not be consistent.	0nt	0nt	Acads	ENSMUSG00000029545.14	ENSMUST00000031524.11	chr5	10	-	SNP	5'		115257366.0	115257366.0	G	A	ENSMUST00000031524.11:c.40C>T		115257366.0	115257366.0	G	A	ENSMUST00000031524.11:c.40C>T		CLINVAR-H1474689	CLINVAR-H1474689-M01-V01	CLINVAR	307434.0	False	False	False	False	False	0
ACADS	ENSG00000122971.4	ENST00000242592.4	chr12	10	+	True	121163742	121163742	C	A	ENST00000242592.4:c.46+8C>A		Non_Coding,I	I_1	SNP	True	2	Class 2: This mutation can be modeled, but the effect may not be consistent.	0nt	3nt	Acads	ENSMUSG00000029545.14	ENSMUST00000031524.11	chr5	10	-	SNP	Splice_Site	E_10	115248946.0	115248946.0	G	T	ENSMUST00000031524.11:c.1206+0C>A	X401_splice	115248946.0	115248946.0	G	T	ENSMUST00000031524.11:c.1206+0C>A	X401_splice	CLINVAR-H1474697	CLINVAR-H1474697-M01-V01	CLINVAR	1643407.0	False	False	False	False	False	3
ACADS	ENSG00000122971.4	ENST00000242592.4	chr12	10	+	True	121163749	121163749	G	A	ENST00000242592.4:c.46+15G>A		Non_Coding,I	I_1	SNP	True	2	Class 2: This mutation can be modeled, but the effect may not be consistent.	2nt	0nt	Acads	ENSMUSG00000029545.14	ENSMUST00000031524.11	chr5	10	-	SNP	Splice_Site	E_10	115248940.0	115248940.0	C	T	ENSMUST00000031524.11:c.1212+0G>A	X403_splice	115248940.0	115248940.0	C	T	ENSMUST00000031524.11:c.1212+0G>A	X403_splice	CLINVAR-H1474698	CLINVAR-H1474698-M01-V01	CLINVAR	1613896.0	False	False	False	False	False	2
ACADS	ENSG00000122971.4	ENST00000242592.4	chr12	10	+	True	121163750	121163750	A	C	ENST00000242592.4:c.46+16A>C		Non_Coding,I	I_1	SNP	True	2	Class 2: This mutation can be modeled, but the effect may not be consistent.	0nt	2nt	Acads	ENSMUSG00000029545.14	ENSMUST00000031524.11	chr5	10	-	SNP	Splice_Site	E_10	115248938.0	115248938.0	T	G	ENSMUST00000031524.11:c.1214+0A>C	X404_splice	115248938.0	115248938.0	T	G	ENSMUST00000031524.11:c.1214+0A>C	X404_splice	CLINVAR-H1474699	CLINVAR-H1474699-M01-V01	CLINVAR	2002668.0	False	False	False	False	False	2
ACADS	ENSG00000122971.4	ENST00000242592.4	chr12	10	+	True	121163754	121163754	G	C	ENST00000242592.4:c.46+20G>C		Non_Coding,I	I_1	SNP	True	2	Class 2: This mutation can be modeled, but the effect may not be consistent.	0nt	0nt	Acads	ENSMUSG00000029545.14	ENSMUST00000031524.11	chr5	10	-	SNP	Splice_Site	E_10	115248934.0	115248934.0	C	G	ENSMUST00000031524.11:c.1218+0G>C	X405_splice	115248934.0	115248934.0	C	G	ENSMUST00000031524.11:c.1218+0G>C	X405_splice	CLINVAR-H1474700	CLINVAR-H1474700-M01-V01	CLINVAR	1673136.0	False	False	False	False	False	0
ACADS	ENSG00000122971.4	ENST00000242592.4	chr12	10	+	True	121164815	121164815	G	C	ENST00000242592.4:c.47-14G>C		Non_Coding,I	I_1	SNP	True	2	Class 2: This mutation can be modeled, but the effect may not be consistent.	0nt	0nt	Acads	ENSMUSG00000029545.14	ENSMUST00000031524.11	chr5	10	-	SNP	Intron	I_8	115249246.0	115249246.0	C	G	ENSMUST00000031524.11:c.1030-37G>C		115249246.0	115249246.0	C	G	ENSMUST00000031524.11:c.1030-37G>C		CLINVAR-H1474702	CLINVAR-H1474702-M01-V01	CLINVAR	1556435.0	False	False	False	False	False	0
ACADS	ENSG00000122971.4	ENST00000242592.4	chr12	10	+	True	121164823	121164823	C	A	ENST00000242592.4:c.47-6C>A		Non_Coding,I	I_1	SNP	True	2	Class 2: This mutation can be modeled, but the effect may not be consistent.	0nt	0nt	Acads	ENSMUSG00000029545.14	ENSMUST00000031524.11	chr5	10	-	SNP	Intron	I_8	115249228.0	115249228.0	G	T	ENSMUST00000031524.11:c.1030-19C>A		115249228.0	115249228.0	G	T	ENSMUST00000031524.11:c.1030-19C>A		CLINVAR-H1474703	CLINVAR-H1474703-M01-V01	CLINVAR	550915.0	False	False	False	False	False	0
ACADS	ENSG00000122971.4	ENST00000242592.4	chr12	10	+	True	121174771	121174771	G	A	ENST00000242592.4:c.211-18G>A		Non_Coding,I	I_2	SNP	True	2	Class 2: This mutation can be modeled, but the effect may not be consistent.	0nt	0nt	Acads	ENSMUSG00000029545.14	ENSMUST00000031524.11	chr5	10	-	SNP	Intron	I_7	115249516.0	115249516.0	C	T	ENSMUST00000031524.11:c.934-43G>A		115249516.0	115249516.0	C	T	ENSMUST00000031524.11:c.934-43G>A		CLINVAR-H1474737	CLINVAR-H1474737-M01-V01	CLINVAR	1659871.0	False	False	False	False	False	0
ACADS	ENSG00000122971.4	ENST00000242592.4	chr12	10	+	True	121174939	121174939	G	A	ENST00000242592.4:c.360+1G>A	X119_splice	Splice_Site	I_3	SNP	True	2	Class 2: This mutation can be modeled, but the effect may not be consistent.	0nt	2nt	Acads	ENSMUSG00000029545.14	ENSMUST00000031524.11	chr5	10	-	SNP	Intron	I_8	115249371.0	115249371.0	C	T	ENSMUST00000031524.11:c.1029+7G>A		115249371.0	115249371.0	C	T	ENSMUST00000031524.11:c.1029+7G>A		CLINVAR-H1474783	CLINVAR-H1474783-M01-V01	CLINVAR	835731.0	False	False	False	False	False	2
ACADS	ENSG00000122971.4	ENST00000242592.4	chr12	10	+	True	121174953	121174953	A	G	ENST00000242592.4:c.360+15A>G		Non_Coding,I	I_3	SNP	True	2	Class 2: This mutation can be modeled, but the effect may not be consistent.	5nt	0nt	Acads	ENSMUSG00000029545.14	ENSMUST00000031524.11	chr5	10	-	SNP	Intron	I_8	115249354.0	115249354.0	T	C	ENSMUST00000031524.11:c.1029+24A>G		115249354.0	115249354.0	T	C	ENSMUST00000031524.11:c.1029+24A>G		CLINVAR-H1474786	CLINVAR-H1474786-M01-V01	CLINVAR	1652798.0	False	False	False	False	False	5
ACADS	ENSG00000122971.4	ENST00000242592.4	chr12	10	+	True	121174954	121174954	G	A	ENST00000242592.4:c.360+16G>A		Non_Coding,I	I_3	SNP	True	2	Class 2: This mutation can be modeled, but the effect may not be consistent.	0nt	1nt	Acads	ENSMUSG00000029545.14	ENSMUST00000031524.11	chr5	10	-	SNP	Intron	I_8	115249352.0	115249352.0	C	T	ENSMUST00000031524.11:c.1029+26G>A		115249352.0	115249352.0	C	T	ENSMUST00000031524.11:c.1029+26G>A		CLINVAR-H1474787	CLINVAR-H1474787-M01-V01	CLINVAR	1609177.0	False	False	False	False	False	1
ACADS	ENSG00000122971.4	ENST00000242592.4	chr12	10	+	True	121174959	121174959	C	G	ENST00000242592.4:c.360+21C>G		Non_Coding,I	I_3	SNP	True	2	Class 2: This mutation can be modeled, but the effect may not be consistent.	2nt	0nt	Acads	ENSMUSG00000029545.14	ENSMUST00000031524.11	chr5	10	-	SNP	Intron	I_8	115249348.0	115249348.0	G	C	ENSMUST00000031524.11:c.1029+30C>G		115249348.0	115249348.0	G	C	ENSMUST00000031524.11:c.1029+30C>G		CLINVAR-H1474788	CLINVAR-H1474788-M01-V01	CLINVAR	254694.0	False	False	False	False	False	2
ACADS	ENSG00000122971.4	ENST00000242592.4	chr12	10	+	True	121174987	121174987	C	T	ENST00000242592.4:c.361-172C>T		Non_Coding,I	I_3	SNP	True	2	Class 2: This mutation can be modeled, but the effect may not be consistent.	0nt	0nt	Acads	ENSMUSG00000029545.14	ENSMUST00000031524.11	chr5	10	-	SNP	Splice_Site	E_6	115250024.0	115250024.0	G	A	ENSMUST00000031524.11:c.687+0C>T	X228_splice	115250024.0	115250024.0	G	A	ENSMUST00000031524.11:c.687+0C>T	X228_splice	CLINVAR-H1474789	CLINVAR-H1474789-M01-V01	CLINVAR	2438808.0	False	False	False	False	False	0
ACADS	ENSG00000122971.4	ENST00000242592.4	chr12	10	+	True	121175145	121175145	C	A	ENST00000242592.4:c.361-14C>A		Non_Coding,I	I_3	SNP	True	2	Class 2: This mutation can be modeled, but the effect may not be consistent.	0nt	0nt	Acads	ENSMUSG00000029545.14	ENSMUST00000031524.11	chr5	10	-	SNP	Intron	I_6	115249854.0	115249854.0	G	T	ENSMUST00000031524.11:c.796-21C>A		115249854.0	115249854.0	G	T	ENSMUST00000031524.11:c.796-21C>A		CLINVAR-H1474790	CLINVAR-H1474790-M01-V01	CLINVAR	1942488.0	False	False	False	False	False	0
ACADS	ENSG00000122971.4	ENST00000242592.4	chr12	10	+	True	121175146	121175146	G	A	ENST00000242592.4:c.361-13G>A		Non_Coding,I	I_3	SNP	True	2	Class 2: This mutation can be modeled, but the effect may not be consistent.	0nt	0nt	Acads	ENSMUSG00000029545.14	ENSMUST00000031524.11	chr5	10	-	SNP	Intron	I_6	115249852.0	115249852.0	C	T	ENSMUST00000031524.11:c.796-19G>A		115249852.0	115249852.0	C	T	ENSMUST00000031524.11:c.796-19G>A		CLINVAR-H1474791	CLINVAR-H1474791-M01-V01	CLINVAR	2145867.0	False	False	False	False	False	0
ACADS	ENSG00000122971.4	ENST00000242592.4	chr12	10	+	True	121175157	121175157	A	T	ENST00000242592.4:c.361-2A>T	X120_splice	Splice_Site	I_3	SNP	True	2	Class 2: This mutation can be modeled, but the effect may not be consistent.	0nt	0nt	Acads	ENSMUSG00000029545.14	ENSMUST00000031524.11	chr5	10	-	SNP	Intron	I_6	115249837.0	115249837.0	T	A	ENSMUST00000031524.11:c.796-4A>T		115249837.0	115249837.0	T	A	ENSMUST00000031524.11:c.796-4A>T		CLINVAR-H1474792	CLINVAR-H1474792-M01-V01	CLINVAR	2628852.0	False	False	False	False	False	0
ACADS	ENSG00000122971.4	ENST00000242592.4	chr12	10	+	True	121175279	121175279	C	G	ENST00000242592.4:c.472+9C>G		Non_Coding,I	I_4	SNP	True	2	Class 2: This mutation can be modeled, but the effect may not be consistent.	0nt	1nt	Acads	ENSMUSG00000029545.14	ENSMUST00000031524.11	chr5	10	-	SNP	Splice_Site	E_7	115249722.0	115249722.0	G	C	ENSMUST00000031524.11:c.907+0C>G	X302_splice	115249722.0	115249722.0	G	C	ENSMUST00000031524.11:c.907+0C>G	X302_splice	CLINVAR-H1474816	CLINVAR-H1474816-M01-V01	CLINVAR	1948162.0	False	False	False	False	False	1
ACADS	ENSG00000122971.4	ENST00000242592.4	chr12	10	+	True	121175485	121175485	C	A	ENST00000242592.4:c.473-155C>A		Non_Coding,I	I_4	SNP	True	2	Class 2: This mutation can be modeled, but the effect may not be consistent.	0nt	1nt	Acads	ENSMUSG00000029545.14	ENSMUST00000031524.11	chr5	10	-	SNP	Intron	I_5	115250224.0	115250224.0	G	T	ENSMUST00000031524.11:c.625-138C>A		115250224.0	115250224.0	G	T	ENSMUST00000031524.11:c.625-138C>A		CLINVAR-H1474817	CLINVAR-H1474817-M01-V01	CLINVAR	1199727.0	False	False	False	False	False	1
ACADS	ENSG00000122971.4	ENST00000242592.4	chr12	10	+	True	121175491	121175491	T	G	ENST00000242592.4:c.473-149T>G		Non_Coding,I	I_4	SNP	True	2	Class 2: This mutation can be modeled, but the effect may not be consistent.	0nt	0nt	Acads	ENSMUSG00000029545.14	ENSMUST00000031524.11	chr5	10	-	SNP	Intron	I_5	115250218.0	115250218.0	A	C	ENSMUST00000031524.11:c.625-132T>G		115250218.0	115250218.0	A	C	ENSMUST00000031524.11:c.625-132T>G		CLINVAR-H1474818	CLINVAR-H1474818-M01-V01	CLINVAR	1202041.0	False	False	False	False	False	0
ACADS	ENSG00000122971.4	ENST00000242592.4	chr12	10	+	True	121175524	121175524	T	C	ENST00000242592.4:c.473-116T>C		Non_Coding,I	I_4	SNP	True	2	Class 2: This mutation can be modeled, but the effect may not be consistent.	2nt	0nt	Acads	ENSMUSG00000029545.14	ENSMUST00000031524.11	chr5	10	-	SNP	Intron	I_5	115250203.0	115250203.0	A	G	ENSMUST00000031524.11:c.625-117T>C		115250203.0	115250203.0	A	G	ENSMUST00000031524.11:c.625-117T>C		CLINVAR-H1474819	CLINVAR-H1474819-M01-V01	CLINVAR	676089.0	False	False	False	False	False	2
ACADS	ENSG00000122971.4	ENST00000242592.4	chr12	10	+	True	121175560	121175560	G	C	ENST00000242592.4:c.473-80G>C		Non_Coding,I	I_4	SNP	True	2	Class 2: This mutation can be modeled, but the effect may not be consistent.	0nt	3nt	Acads	ENSMUSG00000029545.14	ENSMUST00000031524.11	chr5	10	-	SNP	Intron	I_5	115250160.0	115250160.0	C	G	ENSMUST00000031524.11:c.625-74G>C		115250160.0	115250160.0	C	G	ENSMUST00000031524.11:c.625-74G>C		CLINVAR-H1474820	CLINVAR-H1474820-M01-V01	CLINVAR	1270170.0	False	False	False	False	False	3
ACADS	ENSG00000122971.4	ENST00000242592.4	chr12	10	+	True	121175562	121175562	G	A	ENST00000242592.4:c.473-78G>A		Non_Coding,I	I_4	SNP	True	2	Class 2: This mutation can be modeled, but the effect may not be consistent.	2nt	1nt	Acads	ENSMUSG00000029545.14	ENSMUST00000031524.11	chr5	10	-	SNP	Intron	I_5	115250158.0	115250158.0	C	T	ENSMUST00000031524.11:c.625-72G>A		115250158.0	115250158.0	C	T	ENSMUST00000031524.11:c.625-72G>A		CLINVAR-H1474821	CLINVAR-H1474821-M01-V01	CLINVAR	1210845.0	False	False	False	False	False	3
ACADS	ENSG00000122971.4	ENST00000242592.4	chr12	10	+	True	121175631	121175631	T	G	ENST00000242592.4:c.473-9T>G		Non_Coding,I	I_4	SNP	True	2	Class 2: This mutation can be modeled, but the effect may not be consistent.	0nt	0nt	Acads	ENSMUSG00000029545.14	ENSMUST00000031524.11	chr5	10	-	SNP	Intron	I_5	115250101.0	115250101.0	A	C	ENSMUST00000031524.11:c.625-15T>G		115250101.0	115250101.0	A	C	ENSMUST00000031524.11:c.625-15T>G		CLINVAR-H1474823	CLINVAR-H1474823-M01-V01	CLINVAR	884053.0	False	False	False	False	False	0
ACADS	ENSG00000122971.4	ENST00000242592.4	chr12	10	+	True	121175633	121175633	T	C	ENST00000242592.4:c.473-7T>C		Non_Coding,I	I_4	SNP	True	2	Class 2: This mutation can be modeled, but the effect may not be consistent.	0nt	0nt	Acads	ENSMUSG00000029545.14	ENSMUST00000031524.11	chr5	10	-	SNP	Intron	I_5	115250100.0	115250100.0	A	G	ENSMUST00000031524.11:c.625-14T>C		115250100.0	115250100.0	A	G	ENSMUST00000031524.11:c.625-14T>C		CLINVAR-H1474824	CLINVAR-H1474824-M01-V01	CLINVAR	2136944.0	False	False	False	False	False	0
ACADS	ENSG00000122971.4	ENST00000242592.4	chr12	10	+	True	121175635	121175635	G	A	ENST00000242592.4:c.473-5G>A		Non_Coding,I	I_4	SNP	True	2	Class 2: This mutation can be modeled, but the effect may not be consistent.	1nt	1nt	Acads	ENSMUSG00000029545.14	ENSMUST00000031524.11	chr5	10	-	SNP	Intron	I_5	115250097.0	115250097.0	C	T	ENSMUST00000031524.11:c.625-11G>A		115250097.0	115250097.0	C	T	ENSMUST00000031524.11:c.625-11G>A		CLINVAR-H1474825	CLINVAR-H1474825-M01-V01	CLINVAR	1380219.0	False	False	False	False	False	2
ACADS	ENSG00000122971.4	ENST00000242592.4	chr12	10	+	True	121175638	121175638	A	G	ENST00000242592.4:c.473-2A>G	X157_splice	Splice_Site	I_4	SNP	True	2	Class 2: This mutation can be modeled, but the effect may not be consistent.	0nt	3nt	Acads	ENSMUSG00000029545.14	ENSMUST00000031524.11	chr5	10	-	SNP	Splice_Site	I_5	115250088.0	115250088.0	T	C	ENSMUST00000031524.11:c.625-2A>G	X208_splice	115250088.0	115250088.0	T	C	ENSMUST00000031524.11:c.625-2A>G	X208_splice	CLINVAR-H1474826	CLINVAR-H1474826-M01-V01	CLINVAR	370096.0	False	False	False	False	False	3
ACADS	ENSG00000122971.4	ENST00000242592.4	chr12	10	+	True	121175796	121175796	G	A	ENST00000242592.4:c.624+5G>A		Non_Coding,I	I_5	SNP	True	2	Class 2: This mutation can be modeled, but the effect may not be consistent.	3nt	0nt	Acads	ENSMUSG00000029545.14	ENSMUST00000031524.11	chr5	10	-	SNP	Splice_Site	E_6	115249932.0	115249932.0	C	T	ENSMUST00000031524.11:c.779+0G>A	X259_splice	115249932.0	115249932.0	C	T	ENSMUST00000031524.11:c.779+0G>A	X259_splice	CLINVAR-H1474861	CLINVAR-H1474861-M01-V01	CLINVAR	1446829.0	False	False	False	False	False	3
ACADS	ENSG00000122971.4	ENST00000242592.4	chr12	10	+	True	121175799	121175799	C	T	ENST00000242592.4:c.624+8C>T		Non_Coding,I	I_5	SNP	True	2	Class 2: This mutation can be modeled, but the effect may not be consistent.	0nt	1nt	Acads	ENSMUSG00000029545.14	ENSMUST00000031524.11	chr5	10	-	SNP	Splice_Site	E_6	115249928.0	115249928.0	G	A	ENSMUST00000031524.11:c.783+0C>T	X260_splice	115249928.0	115249928.0	G	A	ENSMUST00000031524.11:c.783+0C>T	X260_splice	CLINVAR-H1474862	CLINVAR-H1474862-M01-V01	CLINVAR	307438.0	False	False	False	False	False	1
ACADS	ENSG00000122971.4	ENST00000242592.4	chr12	10	+	True	121175810	121175810	G	A	ENST00000242592.4:c.624+19G>A		Non_Coding,I	I_5	SNP	True	2	Class 2: This mutation can be modeled, but the effect may not be consistent.	1nt	2nt	Acads	ENSMUSG00000029545.14	ENSMUST00000031524.11	chr5	10	-	SNP	Intron	I_6	115249884.0	115249884.0	C	T	ENSMUST00000031524.11:c.795+32G>A		115249884.0	115249884.0	C	T	ENSMUST00000031524.11:c.795+32G>A		CLINVAR-H1474864	CLINVAR-H1474864-M01-V01	CLINVAR	2104950.0	False	False	False	False	False	3
ACADS	ENSG00000122971.4	ENST00000242592.4	chr12	10	+	True	121175951	121175951	G	T	ENST00000242592.4:c.625-132G>T		Non_Coding,I	I_5	SNP	True	2	Class 2: This mutation can be modeled, but the effect may not be consistent.	0nt	0nt	Acads	ENSMUSG00000029545.14	ENSMUST00000031524.11	chr5	10	-	SNP	Intron	I_4	115250590.0	115250590.0	C	A	ENSMUST00000031524.11:c.473-140G>T		115250590.0	115250590.0	C	A	ENSMUST00000031524.11:c.473-140G>T		CLINVAR-H1474866	CLINVAR-H1474866-M01-V01	CLINVAR	2643401.0	False	False	False	False	False	0
ACADS	ENSG00000122971.4	ENST00000242592.4	chr12	10	+	True	121175984	121175984	T	C	ENST00000242592.4:c.625-99T>C		Non_Coding,I	I_5	SNP	True	2	Class 2: This mutation can be modeled, but the effect may not be consistent.	0nt	0nt	Acads	ENSMUSG00000029545.14	ENSMUST00000031524.11	chr5	10	-	SNP	Intron	I_4	115250550.0	115250550.0	A	G	ENSMUST00000031524.11:c.473-100T>C		115250550.0	115250550.0	A	G	ENSMUST00000031524.11:c.473-100T>C		CLINVAR-H1474867	CLINVAR-H1474867-M01-V01	CLINVAR	1188992.0	False	False	False	False	False	0
ACADS	ENSG00000122971.4	ENST00000242592.4	chr12	10	+	True	121176000	121176000	G	A	ENST00000242592.4:c.625-83G>A		Non_Coding,I	I_5	SNP	True	2	Class 2: This mutation can be modeled, but the effect may not be consistent.	0nt	3nt	Acads	ENSMUSG00000029545.14	ENSMUST00000031524.11	chr5	10	-	SNP	Intron	I_4	115250534.0	115250534.0	C	T	ENSMUST00000031524.11:c.473-84G>A		115250534.0	115250534.0	C	T	ENSMUST00000031524.11:c.473-84G>A		CLINVAR-H1474868	CLINVAR-H1474868-M01-V01	CLINVAR	1207367.0	False	False	False	False	False	3
ACADS	ENSG00000122971.4	ENST00000242592.4	chr12	10	+	True	121176080	121176080	C	T	ENST00000242592.4:c.625-3C>T		Non_Coding,I	I_5	SNP	True	2	Class 2: This mutation can be modeled, but the effect may not be consistent.	0nt	0nt	Acads	ENSMUSG00000029545.14	ENSMUST00000031524.11	chr5	10	-	SNP	Intron	I_4	115250457.0	115250457.0	G	A	ENSMUST00000031524.11:c.473-7C>T		115250457.0	115250457.0	G	A	ENSMUST00000031524.11:c.473-7C>T		CLINVAR-H1474871	CLINVAR-H1474871-M01-V01	CLINVAR	2079797.0	False	False	False	False	False	0
ACADS	ENSG00000122971.4	ENST00000242592.4	chr12	10	+	True	121176082	121176082	G	A	ENST00000242592.4:c.625-1G>A	X208_splice	Splice_Site	I_5	SNP	True	2	Class 2: This mutation can be modeled, but the effect may not be consistent.	0nt	1nt	Acads	ENSMUSG00000029545.14	ENSMUST00000031524.11	chr5	10	-	SNP	Intron	I_4	115250455.0	115250455.0	C	T	ENSMUST00000031524.11:c.473-5G>A		115250455.0	115250455.0	C	T	ENSMUST00000031524.11:c.473-5G>A		CLINVAR-H1474872	CLINVAR-H1474872-M01-V01	CLINVAR	644291.0	False	False	False	False	False	1
ACADS	ENSG00000122971.4	ENST00000242592.4	chr12	10	+	True	121176254	121176254	G	A	ENST00000242592.4:c.795+1G>A	X264_splice	Splice_Site	I_6	SNP	True	2	Class 2: This mutation can be modeled, but the effect may not be consistent.	3nt	1nt	Acads	ENSMUSG00000029545.14	ENSMUST00000031524.11	chr5	10	-	SNP	Intron	I_3	115251007.0	115251007.0	C	T	ENSMUST00000031524.11:c.361-72G>A		115251007.0	115251007.0	C	T	ENSMUST00000031524.11:c.361-72G>A		CLINVAR-H1474905	CLINVAR-H1474905-M01-V01	CLINVAR	1193318.0	False	False	False	False	False	4
ACADS	ENSG00000122971.4	ENST00000242592.4	chr12	10	+	True	121176325	121176325	G	A	ENST00000242592.4:c.796-11G>A		Non_Coding,I	I_6	SNP	True	2	Class 2: This mutation can be modeled, but the effect may not be consistent.	0nt	0nt	Acads	ENSMUSG00000029545.14	ENSMUST00000031524.11	chr5	10	-	SNP	Intron	I_3	115250948.0	115250948.0	C	T	ENSMUST00000031524.11:c.361-13G>A		115250948.0	115250948.0	C	T	ENSMUST00000031524.11:c.361-13G>A		CLINVAR-H1474911	CLINVAR-H1474911-M01-V01	CLINVAR	2145442.0	False	False	False	False	False	0
ACADS	ENSG00000122971.4	ENST00000242592.4	chr12	10	+	True	121176549	121176549	C	T	ENST00000242592.4:c.934-74C>T		Non_Coding,I	I_7	SNP	True	2	Class 2: This mutation can be modeled, but the effect may not be consistent.	1nt	0nt	Acads	ENSMUSG00000029545.14	ENSMUST00000031524.11	chr5	10	-	SNP	Intron	I_2	115251301.0	115251301.0	G	A	ENSMUST00000031524.11:c.211-29C>T		115251301.0	115251301.0	G	A	ENSMUST00000031524.11:c.211-29C>T		CLINVAR-H1474945	CLINVAR-H1474945-M01-V01	CLINVAR	1266212.0	False	False	False	False	False	1
ACADS	ENSG00000122971.4	ENST00000242592.4	chr12	10	+	True	121176605	121176605	G	C	ENST00000242592.4:c.934-18G>C		Non_Coding,I	I_7	SNP	True	2	Class 2: This mutation can be modeled, but the effect may not be consistent.	0nt	0nt	Acads	ENSMUSG00000029545.14	ENSMUST00000031524.11	chr5	10	-	SNP	Intron	I_2	115251277.0	115251277.0	C	G	ENSMUST00000031524.11:c.211-5G>C		115251277.0	115251277.0	C	G	ENSMUST00000031524.11:c.211-5G>C		CLINVAR-H1474946	CLINVAR-H1474946-M01-V01	CLINVAR	1550196.0	False	False	False	False	False	0
ACADS	ENSG00000122971.4	ENST00000242592.4	chr12	10	+	True	121176612	121176612	G	A	ENST00000242592.4:c.934-11G>A		Non_Coding,I	I_7	SNP	True	2	Class 2: This mutation can be modeled, but the effect may not be consistent.	3nt	0nt	Acads	ENSMUSG00000029545.14	ENSMUST00000031524.11	chr5	10	-	SNP	Splice_Site	E_3	115251259.0	115251259.0	C	T	ENSMUST00000031524.11:c.224+0G>A	X74_splice	115251259.0	115251259.0	C	T	ENSMUST00000031524.11:c.224+0G>A	X74_splice	CLINVAR-H1474947	CLINVAR-H1474947-M01-V01	CLINVAR	1623692.0	False	False	False	False	False	3
ACADS	ENSG00000122971.4	ENST00000242592.4	chr12	10	+	True	121176618	121176618	T	A	ENST00000242592.4:c.934-5T>A		Non_Coding,I	I_7	SNP	True	2	Class 2: This mutation can be modeled, but the effect may not be consistent.	0nt	1nt	Acads	ENSMUSG00000029545.14	ENSMUST00000031524.11	chr5	10	-	SNP	Splice_Site	E_3	115251244.0	115251244.0	A	T	ENSMUST00000031524.11:c.239+0T>A	X79_splice	115251244.0	115251244.0	A	T	ENSMUST00000031524.11:c.239+0T>A	X79_splice	CLINVAR-H1474948	CLINVAR-H1474948-M01-V01	CLINVAR	973488.0	False	False	False	False	False	1
ACADS	ENSG00000122971.4	ENST00000242592.4	chr12	10	+	True	121176719	121176719	G	A	ENST00000242592.4:c.1029+1G>A	X342_splice	Splice_Site	I_8	SNP	True	2	Class 2: This mutation can be modeled, but the effect may not be consistent.	0nt	1nt	Acads	ENSMUSG00000029545.14	ENSMUST00000031524.11	chr5	10	-	SNP	Splice_Site	E_3	115251131.0	115251131.0	C	T	ENSMUST00000031524.11:c.352+0G>A	X117_splice	115251131.0	115251131.0	C	T	ENSMUST00000031524.11:c.352+0G>A	X117_splice	CLINVAR-H1474971	CLINVAR-H1474971-M01-V01	CLINVAR	370627.0	False	False	False	False	False	1
ACADS	ENSG00000122971.4	ENST00000242592.4	chr12	10	+	True	121176738	121176738	A	C	ENST00000242592.4:c.1029+20A>C		Non_Coding,I	I_8	SNP	True	2	Class 2: This mutation can be modeled, but the effect may not be consistent.	1nt	2nt	Acads	ENSMUSG00000029545.14	ENSMUST00000031524.11	chr5	10	-	SNP	Splice_Site	E_3	115251134.0	115251134.0	T	G	ENSMUST00000031524.11:c.349+0A>C	X116_splice	115251134.0	115251134.0	T	G	ENSMUST00000031524.11:c.349+0A>C	X116_splice	CLINVAR-H1474972	CLINVAR-H1474972-M01-V01	CLINVAR	1630475.0	False	False	False	False	False	3
ACADS	ENSG00000122971.4	ENST00000242592.4	chr12	10	+	True	121176754	121176754	G	A	ENST00000242592.4:c.1029+36G>A		Non_Coding,I	I_8	SNP	True	2	Class 2: This mutation can be modeled, but the effect may not be consistent.	1nt	2nt	Acads	ENSMUSG00000029545.14	ENSMUST00000031524.11	chr5	10	-	SNP	Splice_Site	I_3	115251122.0	115251122.0	C	T	ENSMUST00000031524.11:c.360+1G>A	X119_splice	115251122.0	115251122.0	C	T	ENSMUST00000031524.11:c.360+1G>A	X119_splice	CLINVAR-H1474973	CLINVAR-H1474973-M01-V01	CLINVAR	1191695.0	False	False	False	False	False	3
ACADS	ENSG00000122971.4	ENST00000242592.4	chr12	10	+	True	121176770	121176770	C	T	ENST00000242592.4:c.1029+52C>T		Non_Coding,I	I_8	SNP	True	2	Class 2: This mutation can be modeled, but the effect may not be consistent.	4nt	0nt	Acads	ENSMUSG00000029545.14	ENSMUST00000031524.11	chr5	10	-	SNP	Intron	I_3	115251099.0	115251099.0	G	A	ENSMUST00000031524.11:c.360+24C>T		115251099.0	115251099.0	G	A	ENSMUST00000031524.11:c.360+24C>T		CLINVAR-H1474974	CLINVAR-H1474974-M01-V01	CLINVAR	1245978.0	False	False	False	False	False	4
ACADS	ENSG00000122971.4	ENST00000242592.4	chr12	10	+	True	121176902	121176902	G	A	ENST00000242592.4:c.1030-41G>A		Non_Coding,I	I_8	SNP	True	2	Class 2: This mutation can be modeled, but the effect may not be consistent.	0nt	3nt	Acads	ENSMUSG00000029545.14	ENSMUST00000031524.11	chr5	10	-	SNP	Intron	I_1	115255819.0	115255819.0	C	T	ENSMUST00000031524.11:c.47-32G>A		115255819.0	115255819.0	C	T	ENSMUST00000031524.11:c.47-32G>A		CLINVAR-H1474976	CLINVAR-H1474976-M01-V01	CLINVAR	1177935.0	False	False	False	False	False	3
ACADS	ENSG00000122971.4	ENST00000242592.4	chr12	10	+	True	121176923	121176923	G	A	ENST00000242592.4:c.1030-20G>A		Non_Coding,I	I_8	SNP	True	2	Class 2: This mutation can be modeled, but the effect may not be consistent.	3nt	1nt	Acads	ENSMUSG00000029545.14	ENSMUST00000031524.11	chr5	10	-	SNP	Intron	I_1	115255792.0	115255792.0	C	T	ENSMUST00000031524.11:c.47-5G>A		115255792.0	115255792.0	C	T	ENSMUST00000031524.11:c.47-5G>A		CLINVAR-H1474977	CLINVAR-H1474977-M01-V01	CLINVAR	2199134.0	False	False	False	False	False	4
ACADS	ENSG00000122971.4	ENST00000242592.4	chr12	10	+	True	121176930	121176930	C	T	ENST00000242592.4:c.1030-13C>T		Non_Coding,I	I_8	SNP	True	2	Class 2: This mutation can be modeled, but the effect may not be consistent.	1nt	0nt	Acads	ENSMUSG00000029545.14	ENSMUST00000031524.11	chr5	10	-	SNP	Splice_Site	E_2	115255771.0	115255771.0	G	A	ENSMUST00000031524.11:c.63+0C>T	X20_splice	115255771.0	115255771.0	G	A	ENSMUST00000031524.11:c.63+0C>T	X20_splice	CLINVAR-H1474978	CLINVAR-H1474978-M01-V01	CLINVAR	1941842.0	False	False	False	False	False	1
ACADS	ENSG00000122971.4	ENST00000242592.4	chr12	10	+	True	121176934	121176934	C	T	ENST00000242592.4:c.1030-9C>T		Non_Coding,I	I_8	SNP	True	2	Class 2: This mutation can be modeled, but the effect may not be consistent.	0nt	1nt	Acads	ENSMUSG00000029545.14	ENSMUST00000031524.11	chr5	10	-	SNP	Splice_Site	E_2	115255756.0	115255756.0	G	A	ENSMUST00000031524.11:c.78+0C>T	X25_splice	115255756.0	115255756.0	G	A	ENSMUST00000031524.11:c.78+0C>T	X25_splice	CLINVAR-H1474979	CLINVAR-H1474979-M01-V01	CLINVAR	747252.0	False	False	False	False	False	1
ACADS	ENSG00000122971.4	ENST00000242592.4	chr12	10	+	True	121176937	121176937	G	A	ENST00000242592.4:c.1030-6G>A		Non_Coding,I	I_8	SNP	True	2	Class 2: This mutation can be modeled, but the effect may not be consistent.	1nt	4nt	Acads	ENSMUSG00000029545.14	ENSMUST00000031524.11	chr5	10	-	SNP	Splice_Site	E_2	115255752.0	115255752.0	C	T	ENSMUST00000031524.11:c.82+0G>A	X27_splice	115255752.0	115255752.0	C	T	ENSMUST00000031524.11:c.82+0G>A	X27_splice	CLINVAR-H1474980	CLINVAR-H1474980-M01-V01	CLINVAR	1129794.0	False	False	False	False	False	5
ACADS	ENSG00000122971.4	ENST00000242592.4	chr12	10	+	True	121176942	121176942	G	A	ENST00000242592.4:c.1030-1G>A	X343_splice	Splice_Site	I_8	SNP	True	2	Class 2: This mutation can be modeled, but the effect may not be consistent.	0nt	0nt	Acads	ENSMUSG00000029545.14	ENSMUST00000031524.11	chr5	10	-	SNP	Splice_Site	E_2	115255744.0	115255744.0	C	T	ENSMUST00000031524.11:c.90+0G>A	X29_splice	115255744.0	115255744.0	C	T	ENSMUST00000031524.11:c.90+0G>A	X29_splice	CLINVAR-H1474982	CLINVAR-H1474982-M01-V01	CLINVAR	558285.0	False	False	False	False	False	0
ACADS	ENSG00000122971.4	ENST00000242592.4	chr12	10	+	True	121177000	121177000	G	A	ENST00000242592.4:c.1086+1G>A	X361_splice	Splice_Site	I_9	SNP	True	2	Class 2: This mutation can be modeled, but the effect may not be consistent.	3nt	0nt	Acads	ENSMUSG00000029545.14	ENSMUST00000031524.11	chr5	10	-	SNP	Splice_Site	E_2	115255648.0	115255648.0	C	T	ENSMUST00000031524.11:c.186+0G>A	X61_splice	115255648.0	115255648.0	C	T	ENSMUST00000031524.11:c.186+0G>A	X61_splice	CLINVAR-H1474999	CLINVAR-H1474999-M01-V01	CLINVAR	552214.0	False	False	False	False	False	3
ACADS	ENSG00000122971.4	ENST00000242592.4	chr12	10	+	True	121177000	121177000	G	T	ENST00000242592.4:c.1086+1G>T	X361_splice	Splice_Site	I_9	SNP	True	2	Class 2: This mutation can be modeled, but the effect may not be consistent.	3nt	0nt	Acads	ENSMUSG00000029545.14	ENSMUST00000031524.11	chr5	10	-	SNP	Splice_Site	E_2	115255648.0	115255648.0	C	A	ENSMUST00000031524.11:c.186+0G>T	X61_splice	115255648.0	115255648.0	C	A	ENSMUST00000031524.11:c.186+0G>T	X61_splice	CLINVAR-H1475000	CLINVAR-H1475000-M01-V01	CLINVAR	555304.0	False	False	False	False	False	3
ACADS	ENSG00000122971.4	ENST00000242592.4	chr12	10	+	True	121177004	121177004	G	A	ENST00000242592.4:c.1086+5G>A		Non_Coding,I	I_9	SNP	True	2	Class 2: This mutation can be modeled, but the effect may not be consistent.	2nt	1nt	Acads	ENSMUSG00000029545.14	ENSMUST00000031524.11	chr5	10	-	SNP	Splice_Site	E_2	115255678.0	115255678.0	C	T	ENSMUST00000031524.11:c.156+0G>A	X51_splice	115255678.0	115255678.0	C	T	ENSMUST00000031524.11:c.156+0G>A	X51_splice	CLINVAR-H1475002	CLINVAR-H1475002-M01-V01	CLINVAR	1396127.0	False	False	False	False	False	3
ACADS	ENSG00000122971.4	ENST00000242592.4	chr12	10	+	True	121177018	121177018	C	A	ENST00000242592.4:c.1086+19C>A		Non_Coding,I	I_9	SNP	True	2	Class 2: This mutation can be modeled, but the effect may not be consistent.	0nt	0nt	Acads	ENSMUSG00000029545.14	ENSMUST00000031524.11	chr5	10	-	SNP	Splice_Site	E_2	115255644.0	115255644.0	G	T	ENSMUST00000031524.11:c.190+0C>A	X63_splice	115255644.0	115255644.0	G	T	ENSMUST00000031524.11:c.190+0C>A	X63_splice	CLINVAR-H1475003	CLINVAR-H1475003-M01-V01	CLINVAR	2135706.0	False	False	False	False	False	0
ACADS	ENSG00000122971.4	ENST00000242592.4	chr12	10	+	True	121177255	121177255	C	T	ENST00000242592.4:c.4C>T		Non_Coding,3		SNP	True	2	Class 2: This mutation can be modeled, but the effect may not be consistent.	3nt	0nt	Acads	ENSMUSG00000029545.14	ENSMUST00000031524.11	chr5	10	-	SNP	3'		115248909.0	115248909.0	G	A	ENSMUST00000031524.11:c.4C>T		115248909.0	115248909.0	G	A	ENSMUST00000031524.11:c.4C>T		CLINVAR-H1475046	CLINVAR-H1475046-M01-V01	CLINVAR	254693.0	False	False	False	False	False	3
ACADS	ENSG00000122971.4	ENST00000242592.4	chr12	10	+	True	121177261	121177261	G	A	ENST00000242592.4:c.10G>A		Non_Coding,3		SNP	True	2	Class 2: This mutation can be modeled, but the effect may not be consistent.	0nt	4nt	Acads	ENSMUSG00000029545.14	ENSMUST00000031524.11	chr5	10	-	SNP	3'		115248900.0	115248900.0	C	T	ENSMUST00000031524.11:c.13G>A		115248900.0	115248900.0	C	T	ENSMUST00000031524.11:c.13G>A		CLINVAR-H1475048	CLINVAR-H1475048-M01-V01	CLINVAR	882407.0	False	False	False	False	False	4
ACADS	ENSG00000122971.4	ENST00000242592.4	chr12	10	+	True	121177272	121177272	G	C	ENST00000242592.4:c.21G>C		Non_Coding,3		SNP	True	2	Class 2: This mutation can be modeled, but the effect may not be consistent.	0nt	0nt	Acads	ENSMUSG00000029545.14	ENSMUST00000031524.11	chr5	10	-	SNP	3'		115248886.0	115248886.0	C	G	ENSMUST00000031524.11:c.27G>C		115248886.0	115248886.0	C	G	ENSMUST00000031524.11:c.27G>C		CLINVAR-H1475049	CLINVAR-H1475049-M01-V01	CLINVAR	254692.0	False	False	False	False	False	0
ACADS	ENSG00000122971.4	ENST00000242592.4	chr12	10	+	True	121177278	121177278	C	T	ENST00000242592.4:c.27C>T		Non_Coding,3		SNP	True	2	Class 2: This mutation can be modeled, but the effect may not be consistent.	0nt	0nt	Acads	ENSMUSG00000029545.14	ENSMUST00000031524.11	chr5	10	-	SNP	3'		115248880.0	115248880.0	G	A	ENSMUST00000031524.11:c.33C>T		115248880.0	115248880.0	G	A	ENSMUST00000031524.11:c.33C>T		CLINVAR-H1475050	CLINVAR-H1475050-M01-V01	CLINVAR	307443.0	False	False	False	False	False	0
ACADS	ENSG00000122971.4	ENST00000242592.4	chr12	10	+	True	121177288	121177288	C	T	ENST00000242592.4:c.37C>T		Non_Coding,3		SNP	True	2	Class 2: This mutation can be modeled, but the effect may not be consistent.	1nt	0nt	Acads	ENSMUSG00000029545.14	ENSMUST00000031524.11	chr5	10	-	SNP	3'		115248875.0	115248875.0	G	A	ENSMUST00000031524.11:c.38C>T		115248875.0	115248875.0	G	A	ENSMUST00000031524.11:c.38C>T		CLINVAR-H1475051	CLINVAR-H1475051-M01-V01	CLINVAR	884113.0	False	False	False	False	False	1
ACADS	ENSG00000122971.4	ENST00000242592.4	chr12	10	+	True	121177337	121177337	C	T	ENST00000242592.4:c.86C>T		Non_Coding,3		SNP	True	2	Class 2: This mutation can be modeled, but the effect may not be consistent.	0nt	0nt	Acads	ENSMUSG00000029545.14	ENSMUST00000031524.11	chr5	10	-	SNP	3'		115248810.0	115248810.0	G	A	ENSMUST00000031524.11:c.103C>T		115248810.0	115248810.0	G	A	ENSMUST00000031524.11:c.103C>T		CLINVAR-H1475052	CLINVAR-H1475052-M01-V01	CLINVAR	884114.0	False	False	False	False	False	0
ACADS	ENSG00000122971.4	ENST00000242592.4	chr12	10	+	True	121177366	121177366	G	A	ENST00000242592.4:c.115G>A		Non_Coding,3		SNP	True	2	Class 2: This mutation can be modeled, but the effect may not be consistent.	2nt	1nt	Acads	ENSMUSG00000029545.14	ENSMUST00000031524.11	chr5	10	-	SNP	3'		115248760.0	115248760.0	C	T	ENSMUST00000031524.11:c.153G>A		115248760.0	115248760.0	C	T	ENSMUST00000031524.11:c.153G>A		CLINVAR-H1475054	CLINVAR-H1475054-M01-V01	CLINVAR	307445.0	False	False	False	False	False	3
ACADS	ENSG00000122971.4	ENST00000242592.4	chr12	10	+	True	121177413	121177413	C	T	ENST00000242592.4:c.162C>T		Non_Coding,3		SNP	True	2	Class 2: This mutation can be modeled, but the effect may not be consistent.	1nt	0nt	Acads	ENSMUSG00000029545.14	ENSMUST00000031524.11	chr5	10	-	SNP	3'		115248716.0	115248716.0	G	A	ENSMUST00000031524.11:c.197C>T		115248716.0	115248716.0	G	A	ENSMUST00000031524.11:c.197C>T		CLINVAR-H1475055	CLINVAR-H1475055-M01-V01	CLINVAR	884115.0	False	False	False	False	False	1
ACADS	ENSG00000122971.4	ENST00000242592.4	chr12	10	+	True	121177425	121177425	G	C	ENST00000242592.4:c.174G>C		Non_Coding,3		SNP	True	2	Class 2: This mutation can be modeled, but the effect may not be consistent.	2nt	2nt	Acads	ENSMUSG00000029545.14	ENSMUST00000031524.11	chr5	10	-	SNP	3'		115248689.0	115248689.0	C	G	ENSMUST00000031524.11:c.224G>C		115248689.0	115248689.0	C	G	ENSMUST00000031524.11:c.224G>C		CLINVAR-H1475056	CLINVAR-H1475056-M01-V01	CLINVAR	307446.0	False	False	False	False	False	4
ACADS	ENSG00000122971.4	ENST00000242592.4	chr12	10	+	True	121177429	121177429	C	T	ENST00000242592.4:c.178C>T		Non_Coding,3		SNP	True	2	Class 2: This mutation can be modeled, but the effect may not be consistent.	0nt	0nt	Acads	ENSMUSG00000029545.14	ENSMUST00000031524.11	chr5	10	-	SNP	3'		115248686.0	115248686.0	G	A	ENSMUST00000031524.11:c.227C>T		115248686.0	115248686.0	G	A	ENSMUST00000031524.11:c.227C>T		CLINVAR-H1475057	CLINVAR-H1475057-M01-V01	CLINVAR	880818.0	False	False	False	False	False	0
ACADS	ENSG00000122971.4	ENST00000242592.4	chr12	10	+	True	121177451	121177451	C	T	ENST00000242592.4:c.200C>T		Non_Coding,3		SNP	True	2	Class 2: This mutation can be modeled, but the effect may not be consistent.	1nt	0nt	Acads	ENSMUSG00000029545.14	ENSMUST00000031524.11	chr5	10	-	SNP	3'		115248656.0	115248656.0	G	A	ENSMUST00000031524.11:c.257C>T		115248656.0	115248656.0	G	A	ENSMUST00000031524.11:c.257C>T		CLINVAR-H1475058	CLINVAR-H1475058-M01-V01	CLINVAR	307447.0	False	False	False	False	False	1
ACADS	ENSG00000122971.4	ENST00000242592.4	chr12	10	+	True	121177517	121177517	G	T	ENST00000242592.4:c.266G>T		Non_Coding,3		SNP	True	2	Class 2: This mutation can be modeled, but the effect may not be consistent.	0nt	0nt	Acads	ENSMUSG00000029545.14	ENSMUST00000031524.11	chr5	10	-	SNP	3'		115248615.0	115248615.0	C	A	ENSMUST00000031524.11:c.298G>T		115248615.0	115248615.0	C	A	ENSMUST00000031524.11:c.298G>T		CLINVAR-H1475061	CLINVAR-H1475061-M01-V01	CLINVAR	307449.0	False	False	False	False	False	0
ACADS	ENSG00000122971.4	ENST00000242592.4	chr12	10	+	True	121177556	121177556	C	A	ENST00000242592.4:c.305C>A		Non_Coding,3		SNP	True	2	Class 2: This mutation can be modeled, but the effect may not be consistent.	0nt	0nt	Acads	ENSMUSG00000029545.14	ENSMUST00000031524.11	chr5	10	-	SNP	3'		115248580.0	115248580.0	G	T	ENSMUST00000031524.11:c.333C>A		115248580.0	115248580.0	G	T	ENSMUST00000031524.11:c.333C>A		CLINVAR-H1475062	CLINVAR-H1475062-M01-V01	CLINVAR	880820.0	False	False	False	False	False	0
ACADS	ENSG00000122971.4	ENST00000242592.4	chr12	10	+	True	121177561	121177561	C	G	ENST00000242592.4:c.310C>G		Non_Coding,3		SNP	True	2	Class 2: This mutation can be modeled, but the effect may not be consistent.	2nt	2nt	Acads	ENSMUSG00000029545.14	ENSMUST00000031524.11	chr5	10	-	SNP	3'		115248573.0	115248573.0	G	C	ENSMUST00000031524.11:c.340C>G		115248573.0	115248573.0	G	C	ENSMUST00000031524.11:c.340C>G		CLINVAR-H1475063	CLINVAR-H1475063-M01-V01	CLINVAR	307450.0	False	False	False	False	False	4
ACADS	ENSG00000122971.4	ENST00000242592.4	chr12	10	+	True	121177638	121177638	A	G	ENST00000242592.4:c.387A>G		Non_Coding,3		SNP	True	2	Class 2: This mutation can be modeled, but the effect may not be consistent.	2nt	1nt	Acads	ENSMUSG00000029545.14	ENSMUST00000031524.11	chr5	10	-	SNP	3'		115248527.0	115248527.0	T	C	ENSMUST00000031524.11:c.386A>G		115248527.0	115248527.0	T	C	ENSMUST00000031524.11:c.386A>G		CLINVAR-H1475064	CLINVAR-H1475064-M01-V01	CLINVAR	307451.0	False	False	False	False	False	3
ACADS	ENSG00000122971.4	ENST00000242592.4	chr12	10	+	True	121177751	121177751	G	A	ENST00000242592.4:c.500G>A		Non_Coding,3		SNP	True	2	Class 2: This mutation can be modeled, but the effect may not be consistent.	2nt	0nt	Acads	ENSMUSG00000029545.14	ENSMUST00000031524.11	chr5	10	-	SNP	3'		115248422.0	115248422.0	C	T	ENSMUST00000031524.11:c.491G>A		115248422.0	115248422.0	C	T	ENSMUST00000031524.11:c.491G>A		CLINVAR-H1475065	CLINVAR-H1475065-M01-V01	CLINVAR	307452.0	False	False	False	False	False	2
ACADS	ENSG00000122971.4	ENST00000242592.4	chr12	10	+	True	121177778	121177778	A	G	ENST00000242592.4:c.527A>G		Non_Coding,3		SNP	True	2	Class 2: This mutation can be modeled, but the effect may not be consistent.	0nt	0nt	Acads	ENSMUSG00000029545.14	ENSMUST00000031524.11	chr5	10	-	SNP	3'		115248396.0	115248396.0	T	C	ENSMUST00000031524.11:c.517A>G		115248396.0	115248396.0	T	C	ENSMUST00000031524.11:c.517A>G		CLINVAR-H1475066	CLINVAR-H1475066-M01-V01	CLINVAR	307453.0	False	False	False	False	False	0
ACADS	ENSG00000122971.4	ENST00000242592.4	chr12	10	+	True	121163542	121163542	G	A	ENST00000242592.4:c.5G>A		Non_Coding,5		SNP	False	4	Class 4: Mutated sequences are not identical.	0aa	0aa	Acads	ENSMUSG00000029545.14	ENSMUST00000031524.11	chr5	10	-																CLINVAR-H1474687		CLINVAR	1326192.0	False	False	False	False	False	0
ACADS	ENSG00000122971.4	ENST00000242592.4	chr12	10	+	True	121164652	121164652	C	T	ENST00000242592.4:c.47-177C>T		Non_Coding,I	I_1	SNP	False	4	Class 4: Mutated sequences are not identical.	0aa	0aa	Acads	ENSMUSG00000029545.14	ENSMUST00000031524.11	chr5	10	-																CLINVAR-H1474701		CLINVAR	1182840.0	False	False	False	False	False	0
ACADS	ENSG00000122971.4	ENST00000242592.4	chr12	10	+	True	121164827	121164827	A	C	ENST00000242592.4:c.47-2A>C	X15_splice	Splice_Site	I_1	SNP	False	4	Class 4: Mutated sequences are not identical.	0aa	0aa	Acads	ENSMUSG00000029545.14	ENSMUST00000031524.11	chr5	10	-																CLINVAR-H1474704		CLINVAR	1415577.0	False	False	False	False	False	0
ACADS	ENSG00000122971.4	ENST00000242592.4	chr12	10	+	True	121164943	121164943	T	C	ENST00000242592.4:c.161T>C	F54S	Missense	E_2	SNP	False	4	Class 4: Mutated sequences are not identical.	0aa	0aa	Acads	ENSMUSG00000029545.14	ENSMUST00000031524.11	chr5	10	-																CLINVAR-H1474726		CLINVAR	1450232.0	False	False	False	False	False	0
ACADS	ENSG00000122971.4	ENST00000242592.4	chr12	10	+	True	121164985	121164985	C	T	ENST00000242592.4:c.203C>T	A68V	Missense	E_2	SNP	False	4	Class 4: Mutated sequences are not identical.	0aa	0aa	Acads	ENSMUSG00000029545.14	ENSMUST00000031524.11	chr5	10	-																CLINVAR-H1474732		CLINVAR	841334.0	False	False	False	False	False	0
ACADS	ENSG00000122971.4	ENST00000242592.4	chr12	10	+	True	121164986	121164986	G	A	ENST00000242592.4:c.204G>A	A68delinsA	Silent	E_2	SNP	False	4	Class 4: Mutated sequences are not identical.	0aa	0aa	Acads	ENSMUSG00000029545.14	ENSMUST00000031524.11	chr5	10	-																CLINVAR-H1474733		CLINVAR	529842.0	False	False	False	False	False	0
ACADS	ENSG00000122971.4	ENST00000242592.4	chr12	10	+	True	121165005	121165005	C	T	ENST00000242592.4:c.210+13C>T		Non_Coding,I	I_2	SNP	False	4	Class 4: Mutated sequences are not identical.	0aa	0aa	Acads	ENSMUSG00000029545.14	ENSMUST00000031524.11	chr5	10	-																CLINVAR-H1474735		CLINVAR	1556269.0	False	False	False	False	False	0
ACADS	ENSG00000122971.4	ENST00000242592.4	chr12	10	+	True	121174765	121174765	C	T	ENST00000242592.4:c.211-24C>T		Non_Coding,I	I_2	SNP	False	4	Class 4: Mutated sequences are not identical.	0aa	0aa	Acads	ENSMUSG00000029545.14	ENSMUST00000031524.11	chr5	10	-																CLINVAR-H1474736		CLINVAR	1227014.0	False	False	False	False	False	0
ACADS	ENSG00000122971.4	ENST00000242592.4	chr12	10	+	True	121174788	121174788	G	A	ENST00000242592.4:c.211-1G>A	X70_splice	Splice_Site	I_2	SNP	False	4	Class 4: Mutated sequences are not identical.	0aa	0aa	Acads	ENSMUSG00000029545.14	ENSMUST00000031524.11	chr5	10	-																CLINVAR-H1474738		CLINVAR	370534.0	False	False	False	False	False	0
ACADS	ENSG00000122971.4	ENST00000242592.4	chr12	10	+	True	121174803	121174803	C	T	ENST00000242592.4:c.225C>T	G75delinsG	Silent	E_3	SNP	False	4	Class 4: Mutated sequences are not identical.	0aa	0aa	Acads	ENSMUSG00000029545.14	ENSMUST00000031524.11	chr5	10	-																CLINVAR-H1474744		CLINVAR	1691067.0	False	False	False	False	False	0
ACADS	ENSG00000122971.4	ENST00000242592.4	chr12	10	+	True	121174845	121174845	C	T	ENST00000242592.4:c.267C>T	G89delinsG	Silent	E_3	SNP	False	4	Class 4: Mutated sequences are not identical.	0aa	0aa	Acads	ENSMUSG00000029545.14	ENSMUST00000031524.11	chr5	10	-																CLINVAR-H1474753		CLINVAR	2199897.0	False	False	False	False	False	0
ACADS	ENSG00000122971.4	ENST00000242592.4	chr12	10	+	True	121174873	121174873	G	A	ENST00000242592.4:c.295G>A	A99T	Missense	E_3	SNP	False	4	Class 4: Mutated sequences are not identical.	0aa	0aa	Acads	ENSMUSG00000029545.14	ENSMUST00000031524.11	chr5	10	-																CLINVAR-H1474761		CLINVAR	1981406.0	False	False	False	False	False	0
ACADS	ENSG00000122971.4	ENST00000242592.4	chr12	10	+	True	121174882	121174882	A	G	ENST00000242592.4:c.304A>G	M102V	Missense	E_3	SNP	False	4	Class 4: Mutated sequences are not identical.	0aa	0aa	Acads	ENSMUSG00000029545.14	ENSMUST00000031524.11	chr5	10	-																CLINVAR-H1474764		CLINVAR	529845.0	False	False	False	False	False	0
ACADS	ENSG00000122971.4	ENST00000242592.4	chr12	10	+	True	121174900	121174900	G	A	ENST00000242592.4:c.322G>A	G108S	Missense	E_3	SNP	False	4	Class 4: Mutated sequences are not identical.	0aa	0aa	Acads	ENSMUSG00000029545.14	ENSMUST00000031524.11	chr5	10	-																CLINVAR-H1474773		CLINVAR	377421.0	False	False	False	False	False	0
ACADS	ENSG00000122971.4	ENST00000242592.4	chr12	10	+	True	121174901	121174901	G	A	ENST00000242592.4:c.323G>A	G108D	Missense	E_3	SNP	False	4	Class 4: Mutated sequences are not identical.	0aa	0aa	Acads	ENSMUSG00000029545.14	ENSMUST00000031524.11	chr5	10	-																CLINVAR-H1474774		CLINVAR	30613.0	False	False	False	False	False	0
ACADS	ENSG00000122971.4	ENST00000242592.4	chr12	10	+	True	121174944	121174944	C	G	ENST00000242592.4:c.360+6C>G		Non_Coding,I	I_3	SNP	False	4	Class 4: Mutated sequences are not identical.	0aa	0aa	Acads	ENSMUSG00000029545.14	ENSMUST00000031524.11	chr5	10	-																CLINVAR-H1474784		CLINVAR	1913728.0	False	False	False	False	False	0
ACADS	ENSG00000122971.4	ENST00000242592.4	chr12	10	+	True	121174946	121174946	C	G	ENST00000242592.4:c.360+8C>G		Non_Coding,I	I_3	SNP	False	4	Class 4: Mutated sequences are not identical.	0aa	0aa	Acads	ENSMUSG00000029545.14	ENSMUST00000031524.11	chr5	10	-																CLINVAR-H1474785		CLINVAR	2093617.0	False	False	False	False	False	0
ACADS	ENSG00000122971.4	ENST00000242592.4	chr12	10	+	True	121175197	121175197	G	A	ENST00000242592.4:c.399G>A	K133delinsK	Silent	E_4	SNP	False	4	Class 4: Mutated sequences are not identical.	0aa	0aa	Acads	ENSMUSG00000029545.14	ENSMUST00000031524.11	chr5	10	-																CLINVAR-H1474798		CLINVAR	1913828.0	False	False	False	False	False	0
ACADS	ENSG00000122971.4	ENST00000242592.4	chr12	10	+	True	121175211	121175211	C	T	ENST00000242592.4:c.413C>T	A138V	Missense	E_4	SNP	False	4	Class 4: Mutated sequences are not identical.	0aa	0aa	Acads	ENSMUSG00000029545.14	ENSMUST00000031524.11	chr5	10	-																CLINVAR-H1474800		CLINVAR	2201925.0	False	False	False	False	False	0
ACADS	ENSG00000122971.4	ENST00000242592.4	chr12	10	+	True	121175212	121175212	G	A	ENST00000242592.4:c.414G>A	A138delinsA	Silent	E_4	SNP	False	4	Class 4: Mutated sequences are not identical.	0aa	0aa	Acads	ENSMUSG00000029545.14	ENSMUST00000031524.11	chr5	10	-																CLINVAR-H1474801		CLINVAR	1672032.0	False	False	False	False	False	0
ACADS	ENSG00000122971.4	ENST00000242592.4	chr12	10	+	True	121175610	121175610	G	A	ENST00000242592.4:c.473-30G>A		Non_Coding,I	I_4	SNP	False	4	Class 4: Mutated sequences are not identical.	0aa	0aa	Acads	ENSMUSG00000029545.14	ENSMUST00000031524.11	chr5	10	-																CLINVAR-H1474822		CLINVAR	1250307.0	False	False	False	False	False	0
ACADS	ENSG00000122971.4	ENST00000242592.4	chr12	10	+	True	121175683	121175683	C	T	ENST00000242592.4:c.516C>T	A172delinsA	Silent	E_5	SNP	False	4	Class 4: Mutated sequences are not identical.	0aa	0aa	Acads	ENSMUSG00000029545.14	ENSMUST00000031524.11	chr5	10	-																CLINVAR-H1474840		CLINVAR	880759.0	False	False	False	False	False	0
ACADS	ENSG00000122971.4	ENST00000242592.4	chr12	10	+	True	121175734	121175734	C	G	ENST00000242592.4:c.567C>G	A189delinsA	Silent	E_5	SNP	False	4	Class 4: Mutated sequences are not identical.	0aa	0aa	Acads	ENSMUSG00000029545.14	ENSMUST00000031524.11	chr5	10	-																CLINVAR-H1474848		CLINVAR	283486.0	False	False	False	False	False	0
ACADS	ENSG00000122971.4	ENST00000242592.4	chr12	10	+	True	121175777	121175777	G	C	ENST00000242592.4:c.610G>C	A204P	Missense	E_5	SNP	False	4	Class 4: Mutated sequences are not identical.	0aa	0aa	Acads	ENSMUSG00000029545.14	ENSMUST00000031524.11	chr5	10	-																CLINVAR-H1474859		CLINVAR	2690826.0	False	False	False	False	False	0
ACADS	ENSG00000122971.4	ENST00000242592.4	chr12	10	+	True	121175802	121175802	C	T	ENST00000242592.4:c.624+11C>T		Non_Coding,I	I_5	SNP	False	4	Class 4: Mutated sequences are not identical.	0aa	0aa	Acads	ENSMUSG00000029545.14	ENSMUST00000031524.11	chr5	10	-																CLINVAR-H1474863		CLINVAR	307439.0	False	False	False	False	False	0
ACADS	ENSG00000122971.4	ENST00000242592.4	chr12	10	+	True	121175950	121175950	A	T	ENST00000242592.4:c.625-133A>T		Non_Coding,I	I_5	SNP	False	4	Class 4: Mutated sequences are not identical.	0aa	0aa	Acads	ENSMUSG00000029545.14	ENSMUST00000031524.11	chr5	10	-																CLINVAR-H1474865		CLINVAR	2643400.0	False	False	False	False	False	0
ACADS	ENSG00000122971.4	ENST00000242592.4	chr12	10	+	True	121176075	121176075	C	A	ENST00000242592.4:c.625-8C>A		Non_Coding,I	I_5	SNP	False	4	Class 4: Mutated sequences are not identical.	0aa	0aa	Acads	ENSMUSG00000029545.14	ENSMUST00000031524.11	chr5	10	-																CLINVAR-H1474869		CLINVAR	2048321.0	False	False	False	False	False	0
ACADS	ENSG00000122971.4	ENST00000242592.4	chr12	10	+	True	121176076	121176076	C	T	ENST00000242592.4:c.625-7C>T		Non_Coding,I	I_5	SNP	False	4	Class 4: Mutated sequences are not identical.	0aa	0aa	Acads	ENSMUSG00000029545.14	ENSMUST00000031524.11	chr5	10	-																CLINVAR-H1474870		CLINVAR	1099686.0	False	False	False	False	False	0
ACADS	ENSG00000122971.4	ENST00000242592.4	chr12	10	+	True	121176161	121176161	G	C	ENST00000242592.4:c.703G>C	G235R	Missense	E_6	SNP	False	4	Class 4: Mutated sequences are not identical.	0aa	0aa	Acads	ENSMUSG00000029545.14	ENSMUST00000031524.11	chr5	10	-																CLINVAR-H1474893		CLINVAR	1058346.0	False	False	False	False	False	0
ACADS	ENSG00000122971.4	ENST00000242592.4	chr12	10	+	True	121176257	121176257	A	G	ENST00000242592.4:c.795+4A>G		Non_Coding,I	I_6	SNP	False	4	Class 4: Mutated sequences are not identical.	0aa	0aa	Acads	ENSMUSG00000029545.14	ENSMUST00000031524.11	chr5	10	-																CLINVAR-H1474906		CLINVAR	2016107.0	False	False	False	False	False	0
ACADS	ENSG00000122971.4	ENST00000242592.4	chr12	10	+	True	121176259	121176259	C	T	ENST00000242592.4:c.795+6C>T		Non_Coding,I	I_6	SNP	False	4	Class 4: Mutated sequences are not identical.	0aa	0aa	Acads	ENSMUSG00000029545.14	ENSMUST00000031524.11	chr5	10	-																CLINVAR-H1474907		CLINVAR	838759.0	False	False	False	False	False	0
ACADS	ENSG00000122971.4	ENST00000242592.4	chr12	10	+	True	121176262	121176262	G	A	ENST00000242592.4:c.795+9G>A		Non_Coding,I	I_6	SNP	False	4	Class 4: Mutated sequences are not identical.	0aa	0aa	Acads	ENSMUSG00000029545.14	ENSMUST00000031524.11	chr5	10	-																CLINVAR-H1474908		CLINVAR	1115516.0	False	False	False	False	False	0
ACADS	ENSG00000122971.4	ENST00000242592.4	chr12	10	+	True	121176262	121176262	G	T	ENST00000242592.4:c.795+9G>T		Non_Coding,I	I_6	SNP	False	4	Class 4: Mutated sequences are not identical.	0aa	0aa	Acads	ENSMUSG00000029545.14	ENSMUST00000031524.11	chr5	10	-																CLINVAR-H1474909		CLINVAR	2006422.0	False	False	False	False	False	0
ACADS	ENSG00000122971.4	ENST00000242592.4	chr12	10	+	True	121176322	121176322	G	C	ENST00000242592.4:c.796-14G>C		Non_Coding,I	I_6	SNP	False	4	Class 4: Mutated sequences are not identical.	0aa	0aa	Acads	ENSMUSG00000029545.14	ENSMUST00000031524.11	chr5	10	-																CLINVAR-H1474910		CLINVAR	307440.0	False	False	False	False	False	0
ACADS	ENSG00000122971.4	ENST00000242592.4	chr12	10	+	True	121176395	121176395	C	T	ENST00000242592.4:c.855C>T	T285delinsT	Silent	E_7	SNP	False	4	Class 4: Mutated sequences are not identical.	0aa	0aa	Acads	ENSMUSG00000029545.14	ENSMUST00000031524.11	chr5	10	-																CLINVAR-H1474927		CLINVAR	2071776.0	False	False	False	False	False	0
ACADS	ENSG00000122971.4	ENST00000242592.4	chr12	10	+	True	121176478	121176478	T	C	ENST00000242592.4:c.933+5T>C		Non_Coding,I	I_7	SNP	False	4	Class 4: Mutated sequences are not identical.	0aa	0aa	Acads	ENSMUSG00000029545.14	ENSMUST00000031524.11	chr5	10	-																CLINVAR-H1474943		CLINVAR	2139681.0	False	False	False	False	False	0
ACADS	ENSG00000122971.4	ENST00000242592.4	chr12	10	+	True	121176487	121176487	C	G	ENST00000242592.4:c.933+14C>G		Non_Coding,I	I_7	SNP	False	4	Class 4: Mutated sequences are not identical.	0aa	0aa	Acads	ENSMUSG00000029545.14	ENSMUST00000031524.11	chr5	10	-																CLINVAR-H1474944		CLINVAR	1433607.0	False	False	False	False	False	0
ACADS	ENSG00000122971.4	ENST00000242592.4	chr12	10	+	True	121176714	121176714	T	C	ENST00000242592.4:c.1025T>C	I342T	Missense	E_8	SNP	False	4	Class 4: Mutated sequences are not identical.	0aa	0aa	Acads	ENSMUSG00000029545.14	ENSMUST00000031524.11	chr5	10	-																CLINVAR-H1474969		CLINVAR	2183246.0	False	False	False	False	False	0
ACADS	ENSG00000122971.4	ENST00000242592.4	chr12	10	+	True	121177001	121177001	T	G	ENST00000242592.4:c.1086+2T>G	X361_splice	Splice_Site	I_9	SNP	False	4	Class 4: Mutated sequences are not identical.	0aa	0aa	Acads	ENSMUSG00000029545.14	ENSMUST00000031524.11	chr5	10	-																CLINVAR-H1475001		CLINVAR	1948098.0	False	False	False	False	False	0
ACADS	ENSG00000122971.4	ENST00000242592.4	chr12	10	+	True	121177082	121177082	C	A	ENST00000242592.4:c.1087-17C>A		Non_Coding,I	I_9	SNP	False	4	Class 4: Mutated sequences are not identical.	0aa	0aa	Acads	ENSMUSG00000029545.14	ENSMUST00000031524.11	chr5	10	-																CLINVAR-H1475004		CLINVAR	1531242.0	False	False	False	False	False	0
ACADS	ENSG00000122971.4	ENST00000242592.4	chr12	10	+	True	121177153	121177153	C	A	ENST00000242592.4:c.1141C>A	H381N	Missense	E_10	SNP	False	4	Class 4: Mutated sequences are not identical.	0aa	0aa	Acads	ENSMUSG00000029545.14	ENSMUST00000031524.11	chr5	10	-																CLINVAR-H1475019		CLINVAR	1388345.0	False	False	False	False	False	0
ACADS	ENSG00000122971.4	ENST00000242592.4	chr12	10	+	True	121177256	121177256	G	A	ENST00000242592.4:c.5G>A		Non_Coding,3		SNP	False	4	Class 4: Mutated sequences are not identical.	0aa	0aa	Acads	ENSMUSG00000029545.14	ENSMUST00000031524.11	chr5	10	-																CLINVAR-H1475047		CLINVAR	193540.0	False	False	False	False	False	0
ACADS	ENSG00000122971.4	ENST00000242592.4	chr12	10	+	True	121177342	121177342	G	T	ENST00000242592.4:c.91G>T		Non_Coding,3		SNP	False	4	Class 4: Mutated sequences are not identical.	0aa	0aa	Acads	ENSMUSG00000029545.14	ENSMUST00000031524.11	chr5	10	-																CLINVAR-H1475053		CLINVAR	307444.0	False	False	False	False	False	0
ACADS	ENSG00000122971.4	ENST00000242592.4	chr12	10	+	True	121177486	121177486	C	T	ENST00000242592.4:c.235C>T		Non_Coding,3		SNP	False	4	Class 4: Mutated sequences are not identical.	0aa	0aa	Acads	ENSMUSG00000029545.14	ENSMUST00000031524.11	chr5	10	-																CLINVAR-H1475059		CLINVAR	880819.0	False	False	False	False	False	0
ACADS	ENSG00000122971.4	ENST00000242592.4	chr12	10	+	True	121177500	121177500	G	A	ENST00000242592.4:c.249G>A		Non_Coding,3		SNP	False	4	Class 4: Mutated sequences are not identical.	0aa	0aa	Acads	ENSMUSG00000029545.14	ENSMUST00000031524.11	chr5	10	-																CLINVAR-H1475060		CLINVAR	307448.0	False	False	False	False	False	0
ACADS	ENSG00000122971.4	ENST00000242592.4	chr12	10	+	True	121174897	121174899	CGT	TGC	ENST00000242592.4:c.319_321CGT>TGC	R107C	Missense	E_3	TNP	True	0	Class 0: This mutation can be originally modeled.	4aa	0aa	Acads	ENSMUSG00000029545.14	ENSMUST00000031524.11	chr5	10	-	TNP	Missense	E_3	115251162.0	115251164.0	ACG	GCA	ENSMUST00000031524.11:c.319_321CGT>TGC	R107C	115251162.0	115251164.0	ACG	GCA	ENSMUST00000031524.11:c.319_321CGT>TGC	R107C	CLINVAR-H1474770	CLINVAR-H1474770-M01-V01	CLINVAR	421618.0	False	False	False	False	False	4
ACADS	ENSG00000122971.4	ENST00000242592.4	chr12	10	+	True	121176677	121176679	CGC	TGT	ENST00000242592.4:c.988_990CGC>TGT	R330C	Missense	E_8	TNP	True	0	Class 0: This mutation can be originally modeled.	20aa	11aa	Acads	ENSMUSG00000029545.14	ENSMUST00000031524.11	chr5	10	-	TNP	Missense	E_8	115249417.0	115249419.0	ACG	ACA	ENSMUST00000031524.11:c.988_990CGT>TGT	R330C	115249417.0	115249419.0	ACG	ACA	ENSMUST00000031524.11:c.988_990CGT>TGT	R330C	CLINVAR-H1474961	CLINVAR-H1474961-M01-V01	CLINVAR	203569.0	False	False	False	False	False	31
ACADSB	ENSG00000196177.8	ENST00000358776.4	chr10	11	+	True	124800155	124800155	G	-	ENST00000358776.4:c.477G>	A160Pfs*12	Frame_Shifting	E_4	DEL	True	2	Class 2: This mutation can be modeled, but the effect may not be consistent.	3aa	5aa	Acadsb	ENSMUSG00000030861.16	ENSMUST00000117518.2	chr7	10	+	DEL	Frame_Shifting	E_4	131030331.0	131030331.0	G	-	ENSMUST00000117518.2:c.477G>	A160Pfs*12	131030331.0	131030331.0	G	-	ENSMUST00000117518.2:c.477G>	A160Pfs*12	CLINVAR-H1242382	CLINVAR-H1242382-M01-V01	CLINVAR	1678478.0	False	False	False	False	False	8
ACADSB	ENSG00000196177.8	ENST00000358776.4	chr10	11	+	True	124803925	124803925	T	-	ENST00000358776.4:c.824T>	I275Tfs*13	Frame_Shifting	E_7	DEL	True	2	Class 2: This mutation can be modeled, but the effect may not be consistent.	1aa	2aa	Acadsb	ENSMUSG00000030861.16	ENSMUST00000117518.2	chr7	10	+	DEL	Frame_Shifting	E_7	131036015.0	131036015.0	T	-	ENSMUST00000117518.2:c.824T>	L276Wfs*12	131036015.0	131036015.0	T	-	ENSMUST00000117518.2:c.824T>	L276Wfs*12	CLINVAR-H1242426	CLINVAR-H1242426-M01-V01	CLINVAR	1698867.0	False	False	False	False	False	3
ACADSB	ENSG00000196177.8	ENST00000358776.4	chr10	11	+	True	124802625	124802625	C	-	ENST00000358776.4:c.745C>	P249Lfs*15	Frame_Shifting	E_6	DEL	False	4	Class 4: Mutated sequences are not identical.	0aa	0aa	Acadsb	ENSMUSG00000030861.16	ENSMUST00000117518.2	chr7	10	+																CLINVAR-H1242414		CLINVAR	2572604.0	False	False	False	False	False	0
ACADSB	ENSG00000196177.8	ENST00000358776.4	chr10	11	+	True	124812588	124812590	AAC	-	ENST00000358776.4:c.1140_1142AAC>	T381del	In_Frame	E_10	DEL	False	4	Class 4: Mutated sequences are not identical.	0aa	0aa	Acadsb	ENSMUSG00000030861.16	ENSMUST00000117518.2	chr7	10	+																CLINVAR-H1242470		CLINVAR	2498472.0	False	False	False	False	False	0
ACADSB	ENSG00000196177.8	ENST00000358776.4	chr10	11	+	True	124800052	124800053	-	A	ENST00000358776.4:c.374_375>A	E126Rfs*7	Frame_Shifting	E_4	INS	True	2	Class 2: This mutation can be modeled, but the effect may not be consistent.	3aa	11aa	Acadsb	ENSMUSG00000030861.16	ENSMUST00000117518.2	chr7	10	+	INS	Frame_Shifting	E_4	131030228.0	131030229.0	-	A	ENSMUST00000117518.2:c.374_375>A	E126Rfs*5	131030228.0	131030229.0	-	A	ENSMUST00000117518.2:c.374_375>A	E126Rfs*5	CLINVAR-H1242373	CLINVAR-H1242373-M01-V01	CLINVAR	659271.0	False	False	False	False	False	14
ACADSB	ENSG00000196177.8	ENST00000358776.4	chr10	11	+	True	124800866	124800867	-	T	ENST00000358776.4:c.652_653>T	V219Gfs*12	Frame_Shifting	E_5	INS	True	2	Class 2: This mutation can be modeled, but the effect may not be consistent.	2aa	1aa	Acadsb	ENSMUSG00000030861.16	ENSMUST00000117518.2	chr7	10	+	INS	Frame_Shifting	E_5	131031817.0	131031818.0	-	T	ENSMUST00000117518.2:c.652_653>T	V219Gfs*34	131031817.0	131031818.0	-	T	ENSMUST00000117518.2:c.652_653>T	V219Gfs*34	CLINVAR-H1242398	CLINVAR-H1242398-M01-V01	CLINVAR	859736.0	False	False	False	False	False	3
ACADSB	ENSG00000196177.8	ENST00000358776.4	chr10	11	+	True	124768546	124768546	A	T	ENST00000358776.4:c.1A>T	M1L	Missense	E_1	SNP	True	0	Class 0: This mutation can be originally modeled.	0aa	0aa	Acadsb	ENSMUSG00000030861.16	ENSMUST00000117518.2	chr7	10	+	SNP	Missense	E_1	131012475.0	131012475.0	A	T	ENSMUST00000117518.2:c.1A>T	M1L	131012475.0	131012475.0	A	T	ENSMUST00000117518.2:c.1A>T	M1L	CLINVAR-H1242326	CLINVAR-H1242326-M01-V01	CLINVAR	2581200.0	False	False	False	False	False	0
ACADSB	ENSG00000196177.8	ENST00000358776.4	chr10	11	+	True	124768558	124768558	G	A	ENST00000358776.4:c.13G>A	A5T	Missense	E_1	SNP	True	0	Class 0: This mutation can be originally modeled.	0aa	1aa	Acadsb	ENSMUSG00000030861.16	ENSMUST00000117518.2	chr7	10	+	SNP	Missense	E_1	131012478.0	131012478.0	G	A	ENSMUST00000117518.2:c.4G>A	A2T	131012478.0	131012478.0	G	A	ENSMUST00000117518.2:c.4G>A	A2T	CLINVAR-H1242330	CLINVAR-H1242330-M01-V01	CLINVAR	1348511.0	False	False	False	False	False	1
ACADSB	ENSG00000196177.8	ENST00000358776.4	chr10	11	+	True	124768587	124768587	G	A	ENST00000358776.4:c.42G>A	L14delinsL	Silent	E_1	SNP	True	0	Class 0: This mutation can be originally modeled.	0aa	3aa	Acadsb	ENSMUSG00000030861.16	ENSMUST00000117518.2	chr7	10	+	SNP	Silent	E_1	131012516.0	131012516.0	G	A	ENSMUST00000117518.2:c.42G>A	L14delinsL	131012516.0	131012516.0	G	A	ENSMUST00000117518.2:c.42G>A	L14delinsL	CLINVAR-H1242333	CLINVAR-H1242333-M01-V01	CLINVAR	536347.0	False	False	False	False	False	3
ACADSB	ENSG00000196177.8	ENST00000358776.4	chr10	11	+	True	124768587	124768587	G	T	ENST00000358776.4:c.42G>T	L14delinsL	Silent	E_1	SNP	True	0	Class 0: This mutation can be originally modeled.	0aa	3aa	Acadsb	ENSMUSG00000030861.16	ENSMUST00000117518.2	chr7	10	+	SNP	Silent	E_1	131012516.0	131012516.0	G	T	ENSMUST00000117518.2:c.42G>T	L14delinsL	131012516.0	131012516.0	G	T	ENSMUST00000117518.2:c.42G>T	L14delinsL	CLINVAR-H1242334	CLINVAR-H1242334-M01-V01	CLINVAR	299069.0	False	False	False	False	False	3
ACADSB	ENSG00000196177.8	ENST00000358776.4	chr10	11	+	True	124793874	124793874	A	C	ENST00000358776.4:c.45A>C	L15delinsL	Silent	E_2	SNP	True	0	Class 0: This mutation can be originally modeled.	1aa	2aa	Acadsb	ENSMUSG00000030861.16	ENSMUST00000117518.2	chr7	10	+	SNP	Silent	E_2	131026203.0	131026203.0	G	C	ENSMUST00000117518.2:c.45G>C	L15delinsL	131026203.0	131026203.0	G	C	ENSMUST00000117518.2:c.45G>C	L15delinsL	CLINVAR-H1242338	CLINVAR-H1242338-M01-V01	CLINVAR	796631.0	False	False	False	False	False	3
ACADSB	ENSG00000196177.8	ENST00000358776.4	chr10	11	+	True	124793896	124793896	T	G	ENST00000358776.4:c.67T>G	L23V	Missense	E_2	SNP	True	0	Class 0: This mutation can be originally modeled.	2aa	0aa	Acadsb	ENSMUSG00000030861.16	ENSMUST00000117518.2	chr7	10	+	SNP	Missense	E_2	131026225.0	131026225.0	T	G	ENSMUST00000117518.2:c.67T>G	L23V	131026225.0	131026225.0	T	G	ENSMUST00000117518.2:c.67T>G	L23V	CLINVAR-H1242339	CLINVAR-H1242339-M01-V01	CLINVAR	654197.0	False	False	False	False	False	2
ACADSB	ENSG00000196177.8	ENST00000358776.4	chr10	11	+	True	124793908	124793908	A	G	ENST00000358776.4:c.79A>G	K27E	Missense	E_2	SNP	True	0	Class 0: This mutation can be originally modeled.	1aa	3aa	Acadsb	ENSMUSG00000030861.16	ENSMUST00000117518.2	chr7	10	+	SNP	Missense	E_2	131026237.0	131026237.0	A	G	ENSMUST00000117518.2:c.79A>G	K27E	131026237.0	131026237.0	A	G	ENSMUST00000117518.2:c.79A>G	K27E	CLINVAR-H1242340	CLINVAR-H1242340-M01-V01	CLINVAR	1897714.0	False	False	False	False	False	4
ACADSB	ENSG00000196177.8	ENST00000358776.4	chr10	11	+	True	124793924	124793924	T	A	ENST00000358776.4:c.95T>A	V32D	Missense	E_2	SNP	True	0	Class 0: This mutation can be originally modeled.	0aa	0aa	Acadsb	ENSMUSG00000030861.16	ENSMUST00000117518.2	chr7	10	+	SNP	Missense	E_2	131026253.0	131026253.0	T	A	ENSMUST00000117518.2:c.95T>A	V32D	131026253.0	131026253.0	T	A	ENSMUST00000117518.2:c.95T>A	V32D	CLINVAR-H1242342	CLINVAR-H1242342-M01-V01	CLINVAR	299071.0	False	False	False	False	False	0
ACADSB	ENSG00000196177.8	ENST00000358776.4	chr10	11	+	True	124793983	124793983	G	A	ENST00000358776.4:c.154G>A	A52T	Missense	E_2	SNP	True	0	Class 0: This mutation can be originally modeled.	1aa	4aa	Acadsb	ENSMUSG00000030861.16	ENSMUST00000117518.2	chr7	10	+	SNP	Missense	E_2	131026312.0	131026312.0	G	A	ENSMUST00000117518.2:c.154G>A	A52T	131026312.0	131026312.0	G	A	ENSMUST00000117518.2:c.154G>A	A52T	CLINVAR-H1242343	CLINVAR-H1242343-M01-V01	CLINVAR	947014.0	False	False	False	False	False	5
ACADSB	ENSG00000196177.8	ENST00000358776.4	chr10	11	+	True	124793986	124793986	C	T	ENST00000358776.4:c.157C>T	P53S	Missense	E_2	SNP	True	0	Class 0: This mutation can be originally modeled.	2aa	3aa	Acadsb	ENSMUSG00000030861.16	ENSMUST00000117518.2	chr7	10	+	SNP	Missense	E_2	131026315.0	131026315.0	C	T	ENSMUST00000117518.2:c.157C>T	P53S	131026315.0	131026315.0	C	T	ENSMUST00000117518.2:c.157C>T	P53S	CLINVAR-H1242344	CLINVAR-H1242344-M01-V01	CLINVAR	1514895.0	False	False	False	False	False	5
ACADSB	ENSG00000196177.8	ENST00000358776.4	chr10	11	+	True	124793988	124793988	C	T	ENST00000358776.4:c.159C>T	P53delinsP	Silent	E_2	SNP	True	0	Class 0: This mutation can be originally modeled.	2aa	3aa	Acadsb	ENSMUSG00000030861.16	ENSMUST00000117518.2	chr7	10	+	SNP	Silent	E_2	131026317.0	131026317.0	T	T	ENSMUST00000117518.2:c.159T>T	P53delinsP	131026317.0	131026317.0	T	T	ENSMUST00000117518.2:c.159T>T	P53delinsP	CLINVAR-H1242345	CLINVAR-H1242345-M01-V01	CLINVAR	1124481.0	False	False	False	False	False	5
ACADSB	ENSG00000196177.8	ENST00000358776.4	chr10	11	+	True	124793997	124793997	A	G	ENST00000358776.4:c.168A>G	T56delinsT	Silent	E_2	SNP	True	0	Class 0: This mutation can be originally modeled.	5aa	0aa	Acadsb	ENSMUSG00000030861.16	ENSMUST00000117518.2	chr7	10	+	SNP	Silent	E_2	131026326.0	131026326.0	A	G	ENSMUST00000117518.2:c.168A>G	T56delinsT	131026326.0	131026326.0	A	G	ENSMUST00000117518.2:c.168A>G	T56delinsT	CLINVAR-H1242346	CLINVAR-H1242346-M01-V01	CLINVAR	299072.0	False	False	False	False	False	5
ACADSB	ENSG00000196177.8	ENST00000358776.4	chr10	11	+	True	124794005	124794005	A	G	ENST00000358776.4:c.176A>G	D59G	Missense	E_2	SNP	True	0	Class 0: This mutation can be originally modeled.	1aa	2aa	Acadsb	ENSMUSG00000030861.16	ENSMUST00000117518.2	chr7	10	+	SNP	Missense	E_2	131026334.0	131026334.0	A	G	ENSMUST00000117518.2:c.176A>G	D59G	131026334.0	131026334.0	A	G	ENSMUST00000117518.2:c.176A>G	D59G	CLINVAR-H1242347	CLINVAR-H1242347-M01-V01	CLINVAR	571020.0	False	False	False	False	False	3
ACADSB	ENSG00000196177.8	ENST00000358776.4	chr10	11	+	True	124794031	124794031	G	T	ENST00000358776.4:c.202G>T	V68F	Missense	E_2	SNP	True	0	Class 0: This mutation can be originally modeled.	0aa	6aa	Acadsb	ENSMUSG00000030861.16	ENSMUST00000117518.2	chr7	10	+	SNP	Missense	E_2	131026360.0	131026360.0	G	T	ENSMUST00000117518.2:c.202G>T	V68F	131026360.0	131026360.0	G	T	ENSMUST00000117518.2:c.202G>T	V68F	CLINVAR-H1242348	CLINVAR-H1242348-M01-V01	CLINVAR	1358968.0	False	False	False	False	False	6
ACADSB	ENSG00000196177.8	ENST00000358776.4	chr10	11	+	True	124797279	124797279	G	A	ENST00000358776.4:c.219G>A	Q73delinsQ	Silent	E_3	SNP	True	0	Class 0: This mutation can be originally modeled.	5aa	1aa	Acadsb	ENSMUSG00000030861.16	ENSMUST00000117518.2	chr7	10	+	SNP	Silent	E_3	131027520.0	131027520.0	G	A	ENSMUST00000117518.2:c.219G>A	Q73delinsQ	131027520.0	131027520.0	G	A	ENSMUST00000117518.2:c.219G>A	Q73delinsQ	CLINVAR-H1242353	CLINVAR-H1242353-M01-V01	CLINVAR	878893.0	False	False	False	False	False	6
ACADSB	ENSG00000196177.8	ENST00000358776.4	chr10	11	+	True	124797292	124797292	C	A	ENST00000358776.4:c.232C>A	P78T	Missense	E_3	SNP	True	0	Class 0: This mutation can be originally modeled.	1aa	3aa	Acadsb	ENSMUSG00000030861.16	ENSMUST00000117518.2	chr7	10	+	SNP	Missense	E_3	131027533.0	131027533.0	C	A	ENSMUST00000117518.2:c.232C>A	P78T	131027533.0	131027533.0	C	A	ENSMUST00000117518.2:c.232C>A	P78T	CLINVAR-H1242354	CLINVAR-H1242354-M01-V01	CLINVAR	2438810.0	False	False	False	False	False	4
ACADSB	ENSG00000196177.8	ENST00000358776.4	chr10	11	+	True	124797320	124797320	C	T	ENST00000358776.4:c.260C>T	S87L	Missense	E_3	SNP	True	0	Class 0: This mutation can be originally modeled.	4aa	20aa	Acadsb	ENSMUSG00000030861.16	ENSMUST00000117518.2	chr7	10	+	SNP	Missense	E_3	131027561.0	131027561.0	C	T	ENSMUST00000117518.2:c.260C>T	S87L	131027561.0	131027561.0	C	T	ENSMUST00000117518.2:c.260C>T	S87L	CLINVAR-H1242355	CLINVAR-H1242355-M01-V01	CLINVAR	650689.0	False	False	False	False	False	24
ACADSB	ENSG00000196177.8	ENST00000358776.4	chr10	11	+	True	124797321	124797321	G	A	ENST00000358776.4:c.261G>A	S87delinsS	Silent	E_3	SNP	True	0	Class 0: This mutation can be originally modeled.	4aa	20aa	Acadsb	ENSMUSG00000030861.16	ENSMUST00000117518.2	chr7	10	+	SNP	Silent	E_3	131027562.0	131027562.0	A	A	ENSMUST00000117518.2:c.261A>A	S87delinsS	131027562.0	131027562.0	A	A	ENSMUST00000117518.2:c.261A>A	S87delinsS	CLINVAR-H1242356	CLINVAR-H1242356-M01-V01	CLINVAR	1932616.0	False	False	False	False	False	24
ACADSB	ENSG00000196177.8	ENST00000358776.4	chr10	11	+	True	124797325	124797325	A	G	ENST00000358776.4:c.265A>G	M89V	Missense	E_3	SNP	True	0	Class 0: This mutation can be originally modeled.	6aa	18aa	Acadsb	ENSMUSG00000030861.16	ENSMUST00000117518.2	chr7	10	+	SNP	Missense	E_3	131027566.0	131027566.0	A	G	ENSMUST00000117518.2:c.265A>G	M89V	131027566.0	131027566.0	A	G	ENSMUST00000117518.2:c.265A>G	M89V	CLINVAR-H1242357	CLINVAR-H1242357-M01-V01	CLINVAR	1410042.0	False	False	False	False	False	24
ACADSB	ENSG00000196177.8	ENST00000358776.4	chr10	11	+	True	124797355	124797355	C	T	ENST00000358776.4:c.295C>T	Q99*	Nonsense	E_3	SNP	True	0	Class 0: This mutation can be originally modeled.	16aa	8aa	Acadsb	ENSMUSG00000030861.16	ENSMUST00000117518.2	chr7	10	+	SNP	Nonsense	E_3	131027596.0	131027596.0	C	T	ENSMUST00000117518.2:c.295C>T	Q99*	131027596.0	131027596.0	C	T	ENSMUST00000117518.2:c.295C>T	Q99*	CLINVAR-H1242359	CLINVAR-H1242359-M01-V01	CLINVAR	281177.0	False	False	False	False	False	24
ACADSB	ENSG00000196177.8	ENST00000358776.4	chr10	11	+	True	124800012	124800012	G	A	ENST00000358776.4:c.334G>A	G112R	Missense	E_4	SNP	True	0	Class 0: This mutation can be originally modeled.	1aa	2aa	Acadsb	ENSMUSG00000030861.16	ENSMUST00000117518.2	chr7	10	+	SNP	Missense	E_4	131030188.0	131030188.0	G	A	ENSMUST00000117518.2:c.334G>A	G112R	131030188.0	131030188.0	G	A	ENSMUST00000117518.2:c.334G>A	G112R	CLINVAR-H1242370	CLINVAR-H1242370-M01-V01	CLINVAR	574583.0	False	False	False	False	False	3
ACADSB	ENSG00000196177.8	ENST00000358776.4	chr10	11	+	True	124800047	124800047	C	T	ENST00000358776.4:c.369C>T	L123delinsL	Silent	E_4	SNP	True	0	Class 0: This mutation can be originally modeled.	1aa	13aa	Acadsb	ENSMUSG00000030861.16	ENSMUST00000117518.2	chr7	10	+	SNP	Silent	E_4	131030223.0	131030223.0	A	T	ENSMUST00000117518.2:c.369A>T	L123delinsL	131030223.0	131030223.0	A	T	ENSMUST00000117518.2:c.369A>T	L123delinsL	CLINVAR-H1242371	CLINVAR-H1242371-M01-V01	CLINVAR	2185356.0	False	False	False	False	False	14
ACADSB	ENSG00000196177.8	ENST00000358776.4	chr10	11	+	True	124800048	124800048	G	C	ENST00000358776.4:c.370G>C	V124L	Missense	E_4	SNP	True	0	Class 0: This mutation can be originally modeled.	2aa	12aa	Acadsb	ENSMUSG00000030861.16	ENSMUST00000117518.2	chr7	10	+	SNP	Missense	E_4	131030224.0	131030224.0	G	C	ENSMUST00000117518.2:c.370G>C	V124L	131030224.0	131030224.0	G	C	ENSMUST00000117518.2:c.370G>C	V124L	CLINVAR-H1242372	CLINVAR-H1242372-M01-V01	CLINVAR	664317.0	False	False	False	False	False	14
ACADSB	ENSG00000196177.8	ENST00000358776.4	chr10	11	+	True	124800054	124800054	G	C	ENST00000358776.4:c.376G>C	E126Q	Missense	E_4	SNP	True	0	Class 0: This mutation can be originally modeled.	4aa	10aa	Acadsb	ENSMUSG00000030861.16	ENSMUST00000117518.2	chr7	10	+	SNP	Missense	E_4	131030230.0	131030230.0	G	C	ENSMUST00000117518.2:c.376G>C	E126Q	131030230.0	131030230.0	G	C	ENSMUST00000117518.2:c.376G>C	E126Q	CLINVAR-H1242374	CLINVAR-H1242374-M01-V01	CLINVAR	2635298.0	False	False	False	False	False	14
ACADSB	ENSG00000196177.8	ENST00000358776.4	chr10	11	+	True	124800099	124800099	A	C	ENST00000358776.4:c.421A>C	I141L	Missense	E_4	SNP	True	0	Class 0: This mutation can be originally modeled.	0aa	3aa	Acadsb	ENSMUSG00000030861.16	ENSMUST00000117518.2	chr7	10	+	SNP	Missense	E_4	131030275.0	131030275.0	A	C	ENSMUST00000117518.2:c.421A>C	I141L	131030275.0	131030275.0	A	C	ENSMUST00000117518.2:c.421A>C	I141L	CLINVAR-H1242375	CLINVAR-H1242375-M01-V01	CLINVAR	1503544.0	False	False	False	False	False	3
ACADSB	ENSG00000196177.8	ENST00000358776.4	chr10	11	+	True	124800104	124800104	G	A	ENST00000358776.4:c.426G>A	Q142delinsQ	Silent	E_4	SNP	True	0	Class 0: This mutation can be originally modeled.	1aa	2aa	Acadsb	ENSMUSG00000030861.16	ENSMUST00000117518.2	chr7	10	+	SNP	Silent	E_4	131030280.0	131030280.0	G	A	ENSMUST00000117518.2:c.426G>A	Q142delinsQ	131030280.0	131030280.0	G	A	ENSMUST00000117518.2:c.426G>A	Q142delinsQ	CLINVAR-H1242376	CLINVAR-H1242376-M01-V01	CLINVAR	1552010.0	False	False	False	False	False	3
ACADSB	ENSG00000196177.8	ENST00000358776.4	chr10	11	+	True	124800107	124800107	C	T	ENST00000358776.4:c.429C>T	N143delinsN	Silent	E_4	SNP	True	0	Class 0: This mutation can be originally modeled.	2aa	1aa	Acadsb	ENSMUSG00000030861.16	ENSMUST00000117518.2	chr7	10	+	SNP	Silent	E_4	131030283.0	131030283.0	C	T	ENSMUST00000117518.2:c.429C>T	N143delinsN	131030283.0	131030283.0	C	T	ENSMUST00000117518.2:c.429C>T	N143delinsN	CLINVAR-H1242377	CLINVAR-H1242377-M01-V01	CLINVAR	299073.0	False	False	False	False	False	3
ACADSB	ENSG00000196177.8	ENST00000358776.4	chr10	11	+	True	124800117	124800117	A	T	ENST00000358776.4:c.439A>T	N147Y	Missense	E_4	SNP	True	0	Class 0: This mutation can be originally modeled.	0aa	0aa	Acadsb	ENSMUSG00000030861.16	ENSMUST00000117518.2	chr7	10	+	SNP	Missense	E_4	131030293.0	131030293.0	A	T	ENSMUST00000117518.2:c.439A>T	N147Y	131030293.0	131030293.0	A	T	ENSMUST00000117518.2:c.439A>T	N147Y	CLINVAR-H1242379	CLINVAR-H1242379-M01-V01	CLINVAR	1521392.0	False	False	False	False	False	0
ACADSB	ENSG00000196177.8	ENST00000358776.4	chr10	11	+	True	124800130	124800130	G	A	ENST00000358776.4:c.452G>A	R151K	Missense	E_4	SNP	True	0	Class 0: This mutation can be originally modeled.	0aa	2aa	Acadsb	ENSMUSG00000030861.16	ENSMUST00000117518.2	chr7	10	+	SNP	Missense	E_4	131030306.0	131030306.0	G	A	ENSMUST00000117518.2:c.452G>A	R151K	131030306.0	131030306.0	G	A	ENSMUST00000117518.2:c.452G>A	R151K	CLINVAR-H1242381	CLINVAR-H1242381-M01-V01	CLINVAR	702592.0	False	False	False	False	False	2
ACADSB	ENSG00000196177.8	ENST00000358776.4	chr10	11	+	True	124800174	124800174	C	G	ENST00000358776.4:c.496C>G	L166V	Missense	E_4	SNP	True	0	Class 0: This mutation can be originally modeled.	0aa	0aa	Acadsb	ENSMUSG00000030861.16	ENSMUST00000117518.2	chr7	10	+	SNP	Missense	E_4	131030350.0	131030350.0	C	G	ENSMUST00000117518.2:c.496C>G	L166V	131030350.0	131030350.0	C	G	ENSMUST00000117518.2:c.496C>G	L166V	CLINVAR-H1242383	CLINVAR-H1242383-M01-V01	CLINVAR	880118.0	False	False	False	False	False	0
ACADSB	ENSG00000196177.8	ENST00000358776.4	chr10	11	+	True	124800758	124800758	G	T	ENST00000358776.4:c.544G>T	G182C	Missense	E_5	SNP	True	0	Class 0: This mutation can be originally modeled.	10aa	5aa	Acadsb	ENSMUSG00000030861.16	ENSMUST00000117518.2	chr7	10	+	SNP	Missense	E_5	131031709.0	131031709.0	G	T	ENSMUST00000117518.2:c.544G>T	G182C	131031709.0	131031709.0	G	T	ENSMUST00000117518.2:c.544G>T	G182C	CLINVAR-H1242390	CLINVAR-H1242390-M01-V01	CLINVAR	299074.0	False	False	False	False	False	15
ACADSB	ENSG00000196177.8	ENST00000358776.4	chr10	11	+	True	124800769	124800769	A	G	ENST00000358776.4:c.555A>G	S185delinsS	Silent	E_5	SNP	True	0	Class 0: This mutation can be originally modeled.	13aa	2aa	Acadsb	ENSMUSG00000030861.16	ENSMUST00000117518.2	chr7	10	+	SNP	Silent	E_5	131031720.0	131031720.0	T	G	ENSMUST00000117518.2:c.555T>G	S185delinsS	131031720.0	131031720.0	T	G	ENSMUST00000117518.2:c.555T>G	S185delinsS	CLINVAR-H1242391	CLINVAR-H1242391-M01-V01	CLINVAR	1134891.0	False	False	False	False	False	15
ACADSB	ENSG00000196177.8	ENST00000358776.4	chr10	11	+	True	124800817	124800817	C	G	ENST00000358776.4:c.603C>G	L201delinsL	Silent	E_5	SNP	True	0	Class 0: This mutation can be originally modeled.	3aa	7aa	Acadsb	ENSMUSG00000030861.16	ENSMUST00000117518.2	chr7	10	+	SNP	Silent	E_5	131031768.0	131031768.0	C	G	ENSMUST00000117518.2:c.603C>G	L201delinsL	131031768.0	131031768.0	C	G	ENSMUST00000117518.2:c.603C>G	L201delinsL	CLINVAR-H1242392	CLINVAR-H1242392-M01-V01	CLINVAR	1615808.0	False	False	False	False	False	10
ACADSB	ENSG00000196177.8	ENST00000358776.4	chr10	11	+	True	124800819	124800819	A	G	ENST00000358776.4:c.605A>G	N202S	Missense	E_5	SNP	True	0	Class 0: This mutation can be originally modeled.	4aa	6aa	Acadsb	ENSMUSG00000030861.16	ENSMUST00000117518.2	chr7	10	+	SNP	Missense	E_5	131031770.0	131031770.0	A	G	ENSMUST00000117518.2:c.605A>G	N202S	131031770.0	131031770.0	A	G	ENSMUST00000117518.2:c.605A>G	N202S	CLINVAR-H1242393	CLINVAR-H1242393-M01-V01	CLINVAR	2244132.0	False	False	False	False	False	10
ACADSB	ENSG00000196177.8	ENST00000358776.4	chr10	11	+	True	124800835	124800835	G	A	ENST00000358776.4:c.621G>A	W207*	Nonsense	E_5	SNP	True	0	Class 0: This mutation can be originally modeled.	9aa	1aa	Acadsb	ENSMUSG00000030861.16	ENSMUST00000117518.2	chr7	10	+	SNP	Nonsense	E_5	131031786.0	131031786.0	G	A	ENSMUST00000117518.2:c.621G>A	W207*	131031786.0	131031786.0	G	A	ENSMUST00000117518.2:c.621G>A	W207*	CLINVAR-H1242394	CLINVAR-H1242394-M01-V01	CLINVAR	299075.0	False	False	False	False	False	10
ACADSB	ENSG00000196177.8	ENST00000358776.4	chr10	11	+	True	124800853	124800853	C	T	ENST00000358776.4:c.639C>T	H213delinsH	Silent	E_5	SNP	True	0	Class 0: This mutation can be originally modeled.	2aa	1aa	Acadsb	ENSMUSG00000030861.16	ENSMUST00000117518.2	chr7	10	+	SNP	Silent	E_5	131031804.0	131031804.0	T	T	ENSMUST00000117518.2:c.639T>T	H213delinsH	131031804.0	131031804.0	T	T	ENSMUST00000117518.2:c.639T>T	H213delinsH	CLINVAR-H1242395	CLINVAR-H1242395-M01-V01	CLINVAR	299076.0	False	False	False	False	False	3
ACADSB	ENSG00000196177.8	ENST00000358776.4	chr10	11	+	True	124800854	124800854	G	A	ENST00000358776.4:c.640G>A	A214T	Missense	E_5	SNP	True	0	Class 0: This mutation can be originally modeled.	3aa	0aa	Acadsb	ENSMUSG00000030861.16	ENSMUST00000117518.2	chr7	10	+	SNP	Missense	E_5	131031805.0	131031805.0	G	A	ENSMUST00000117518.2:c.640G>A	A214T	131031805.0	131031805.0	G	A	ENSMUST00000117518.2:c.640G>A	A214T	CLINVAR-H1242396	CLINVAR-H1242396-M01-V01	CLINVAR	2154651.0	False	False	False	False	False	3
ACADSB	ENSG00000196177.8	ENST00000358776.4	chr10	11	+	True	124800854	124800854	G	T	ENST00000358776.4:c.640G>T	A214S	Missense	E_5	SNP	True	0	Class 0: This mutation can be originally modeled.	3aa	0aa	Acadsb	ENSMUSG00000030861.16	ENSMUST00000117518.2	chr7	10	+	SNP	Missense	E_5	131031805.0	131031805.0	G	T	ENSMUST00000117518.2:c.640G>T	A214S	131031805.0	131031805.0	G	T	ENSMUST00000117518.2:c.640G>T	A214S	CLINVAR-H1242397	CLINVAR-H1242397-M01-V01	CLINVAR	1029359.0	False	False	False	False	False	3
ACADSB	ENSG00000196177.8	ENST00000358776.4	chr10	11	+	True	124800883	124800883	A	G	ENST00000358776.4:c.669A>G	V223delinsV	Silent	E_5	SNP	True	0	Class 0: This mutation can be originally modeled.	2aa	2aa	Acadsb	ENSMUSG00000030861.16	ENSMUST00000117518.2	chr7	10	+	SNP	Silent	E_5	131031834.0	131031834.0	G	G	ENSMUST00000117518.2:c.669G>G	V223delinsV	131031834.0	131031834.0	G	G	ENSMUST00000117518.2:c.669G>G	V223delinsV	CLINVAR-H1242400	CLINVAR-H1242400-M01-V01	CLINVAR	1551347.0	False	False	False	False	False	4
ACADSB	ENSG00000196177.8	ENST00000358776.4	chr10	11	+	True	124800889	124800889	T	C	ENST00000358776.4:c.675T>C	P225delinsP	Silent	E_5	SNP	True	0	Class 0: This mutation can be originally modeled.	4aa	0aa	Acadsb	ENSMUSG00000030861.16	ENSMUST00000117518.2	chr7	10	+	SNP	Silent	E_5	131031840.0	131031840.0	C	C	ENSMUST00000117518.2:c.675C>C	P225delinsP	131031840.0	131031840.0	C	C	ENSMUST00000117518.2:c.675C>C	P225delinsP	CLINVAR-H1242401	CLINVAR-H1242401-M01-V01	CLINVAR	880120.0	False	False	False	False	False	4
ACADSB	ENSG00000196177.8	ENST00000358776.4	chr10	11	+	True	124802590	124802590	T	C	ENST00000358776.4:c.710T>C	V237A	Missense	E_6	SNP	True	0	Class 0: This mutation can be originally modeled.	2aa	4aa	Acadsb	ENSMUSG00000030861.16	ENSMUST00000117518.2	chr7	10	+	SNP	Missense	E_6	131033694.0	131033694.0	T	C	ENSMUST00000117518.2:c.710T>C	V237A	131033694.0	131033694.0	T	C	ENSMUST00000117518.2:c.710T>C	V237A	CLINVAR-H1242409	CLINVAR-H1242409-M01-V01	CLINVAR	1947471.0	False	False	False	False	False	6
ACADSB	ENSG00000196177.8	ENST00000358776.4	chr10	11	+	True	124802616	124802616	A	G	ENST00000358776.4:c.736A>G	I246V	Missense	E_6	SNP	True	0	Class 0: This mutation can be originally modeled.	0aa	2aa	Acadsb	ENSMUSG00000030861.16	ENSMUST00000117518.2	chr7	10	+	SNP	Missense	E_6	131033720.0	131033720.0	A	G	ENSMUST00000117518.2:c.736A>G	I246V	131033720.0	131033720.0	A	G	ENSMUST00000117518.2:c.736A>G	I246V	CLINVAR-H1242413	CLINVAR-H1242413-M01-V01	CLINVAR	2076191.0	False	False	False	False	False	2
ACADSB	ENSG00000196177.8	ENST00000358776.4	chr10	11	+	True	124802675	124802675	C	G	ENST00000358776.4:c.795C>G	F265L	Missense	E_6	SNP	True	0	Class 0: This mutation can be originally modeled.	2aa	7aa	Acadsb	ENSMUSG00000030861.16	ENSMUST00000117518.2	chr7	10	+	SNP	Missense	E_6	131033779.0	131033779.0	T	G	ENSMUST00000117518.2:c.795T>G	F265L	131033779.0	131033779.0	T	G	ENSMUST00000117518.2:c.795T>G	F265L	CLINVAR-H1242419	CLINVAR-H1242419-M01-V01	CLINVAR	2166220.0	False	False	False	False	False	9
ACADSB	ENSG00000196177.8	ENST00000358776.4	chr10	11	+	True	124802675	124802675	C	T	ENST00000358776.4:c.795C>T	F265delinsF	Silent	E_6	SNP	True	0	Class 0: This mutation can be originally modeled.	2aa	7aa	Acadsb	ENSMUSG00000030861.16	ENSMUST00000117518.2	chr7	10	+	SNP	Silent	E_6	131033779.0	131033779.0	T	T	ENSMUST00000117518.2:c.795T>T	F265delinsF	131033779.0	131033779.0	T	T	ENSMUST00000117518.2:c.795T>T	F265delinsF	CLINVAR-H1242420	CLINVAR-H1242420-M01-V01	CLINVAR	299080.0	False	False	False	False	False	9
ACADSB	ENSG00000196177.8	ENST00000358776.4	chr10	11	+	True	124802676	124802676	G	A	ENST00000358776.4:c.796G>A	E266K	Missense	E_6	SNP	True	0	Class 0: This mutation can be originally modeled.	3aa	6aa	Acadsb	ENSMUSG00000030861.16	ENSMUST00000117518.2	chr7	10	+	SNP	Missense	E_6	131033780.0	131033780.0	G	A	ENSMUST00000117518.2:c.796G>A	E266K	131033780.0	131033780.0	G	A	ENSMUST00000117518.2:c.796G>A	E266K	CLINVAR-H1242421	CLINVAR-H1242421-M01-V01	CLINVAR	1054106.0	False	False	False	False	False	9
ACADSB	ENSG00000196177.8	ENST00000358776.4	chr10	11	+	True	124802683	124802683	T	C	ENST00000358776.4:c.803T>C	V268A	Missense	E_6	SNP	True	0	Class 0: This mutation can be originally modeled.	5aa	4aa	Acadsb	ENSMUSG00000030861.16	ENSMUST00000117518.2	chr7	10	+	SNP	Missense	E_6	131033787.0	131033787.0	T	C	ENSMUST00000117518.2:c.803T>C	V268A	131033787.0	131033787.0	T	C	ENSMUST00000117518.2:c.803T>C	V268A	CLINVAR-H1242422	CLINVAR-H1242422-M01-V01	CLINVAR	1468786.0	False	False	False	False	False	9
ACADSB	ENSG00000196177.8	ENST00000358776.4	chr10	11	+	True	124803949	124803949	A	G	ENST00000358776.4:c.848A>G	Y283C	Missense	E_7	SNP	True	0	Class 0: This mutation can be originally modeled.	4aa	36aa	Acadsb	ENSMUSG00000030861.16	ENSMUST00000117518.2	chr7	10	+	SNP	Missense	E_7	131036039.0	131036039.0	A	G	ENSMUST00000117518.2:c.848A>G	Y283C	131036039.0	131036039.0	A	G	ENSMUST00000117518.2:c.848A>G	Y283C	CLINVAR-H1242427	CLINVAR-H1242427-M01-V01	CLINVAR	1211629.0	False	False	False	False	False	40
ACADSB	ENSG00000196177.8	ENST00000358776.4	chr10	11	+	True	124806732	124806732	G	C	ENST00000358776.4:c.908G>C	G303A	Missense	E_8	SNP	True	0	Class 0: This mutation can be originally modeled.	24aa	16aa	Acadsb	ENSMUSG00000030861.16	ENSMUST00000117518.2	chr7	10	+	SNP	Missense	E_8	131039138.0	131039138.0	G	C	ENSMUST00000117518.2:c.908G>C	G303A	131039138.0	131039138.0	G	C	ENSMUST00000117518.2:c.908G>C	G303A	CLINVAR-H1242430	CLINVAR-H1242430-M01-V01	CLINVAR	2573475.0	False	False	False	False	False	40
ACADSB	ENSG00000196177.8	ENST00000358776.4	chr10	11	+	True	124806739	124806739	G	A	ENST00000358776.4:c.915G>A	A305delinsA	Silent	E_8	SNP	True	0	Class 0: This mutation can be originally modeled.	26aa	14aa	Acadsb	ENSMUSG00000030861.16	ENSMUST00000117518.2	chr7	10	+	SNP	Silent	E_8	131039145.0	131039145.0	C	A	ENSMUST00000117518.2:c.915C>A	A305delinsA	131039145.0	131039145.0	C	A	ENSMUST00000117518.2:c.915C>A	A305delinsA	CLINVAR-H1242431	CLINVAR-H1242431-M01-V01	CLINVAR	1122613.0	False	False	False	False	False	40
ACADSB	ENSG00000196177.8	ENST00000358776.4	chr10	11	+	True	124806747	124806747	G	A	ENST00000358776.4:c.923G>A	C308Y	Missense	E_8	SNP	True	0	Class 0: This mutation can be originally modeled.	29aa	11aa	Acadsb	ENSMUSG00000030861.16	ENSMUST00000117518.2	chr7	10	+	SNP	Missense	E_8	131039153.0	131039153.0	G	A	ENSMUST00000117518.2:c.923G>A	C308Y	131039153.0	131039153.0	G	A	ENSMUST00000117518.2:c.923G>A	C308Y	CLINVAR-H1242432	CLINVAR-H1242432-M01-V01	CLINVAR	1481374.0	False	False	False	False	False	40
ACADSB	ENSG00000196177.8	ENST00000358776.4	chr10	11	+	True	124806763	124806763	T	C	ENST00000358776.4:c.939T>C	I313delinsI	Silent	E_8	SNP	True	0	Class 0: This mutation can be originally modeled.	34aa	6aa	Acadsb	ENSMUSG00000030861.16	ENSMUST00000117518.2	chr7	10	+	SNP	Silent	E_8	131039169.0	131039169.0	T	C	ENSMUST00000117518.2:c.939T>C	I313delinsI	131039169.0	131039169.0	T	C	ENSMUST00000117518.2:c.939T>C	I313delinsI	CLINVAR-H1242433	CLINVAR-H1242433-M01-V01	CLINVAR	2144580.0	False	False	False	False	False	40
ACADSB	ENSG00000196177.8	ENST00000358776.4	chr10	11	+	True	124806770	124806770	A	G	ENST00000358776.4:c.946A>G	I316V	Missense	E_8	SNP	True	0	Class 0: This mutation can be originally modeled.	37aa	3aa	Acadsb	ENSMUSG00000030861.16	ENSMUST00000117518.2	chr7	10	+	SNP	Missense	E_8	131039176.0	131039176.0	A	G	ENSMUST00000117518.2:c.946A>G	I316V	131039176.0	131039176.0	A	G	ENSMUST00000117518.2:c.946A>G	I316V	CLINVAR-H1242434	CLINVAR-H1242434-M01-V01	CLINVAR	299081.0	False	False	False	False	False	40
ACADSB	ENSG00000196177.8	ENST00000358776.4	chr10	11	+	True	124810582	124810582	G	A	ENST00000358776.4:c.1008G>A	V336delinsV	Silent	E_9	SNP	True	0	Class 0: This mutation can be originally modeled.	9aa	1aa	Acadsb	ENSMUSG00000030861.16	ENSMUST00000117518.2	chr7	10	+	SNP	Silent	E_9	131042948.0	131042948.0	G	A	ENSMUST00000117518.2:c.1008G>A	V336delinsV	131042948.0	131042948.0	G	A	ENSMUST00000117518.2:c.1008G>A	V336delinsV	CLINVAR-H1242439	CLINVAR-H1242439-M01-V01	CLINVAR	1642112.0	False	False	False	False	False	10
ACADSB	ENSG00000196177.8	ENST00000358776.4	chr10	11	+	True	124810589	124810589	G	A	ENST00000358776.4:c.1015G>A	V339M	Missense	E_9	SNP	True	0	Class 0: This mutation can be originally modeled.	0aa	5aa	Acadsb	ENSMUSG00000030861.16	ENSMUST00000117518.2	chr7	10	+	SNP	Missense	E_9	131042955.0	131042955.0	G	A	ENSMUST00000117518.2:c.1015G>A	V339M	131042955.0	131042955.0	G	A	ENSMUST00000117518.2:c.1015G>A	V339M	CLINVAR-H1242442	CLINVAR-H1242442-M01-V01	CLINVAR	1003861.0	False	False	False	False	False	5
ACADSB	ENSG00000196177.8	ENST00000358776.4	chr10	11	+	True	124810600	124810600	G	A	ENST00000358776.4:c.1026G>A	Q342delinsQ	Silent	E_9	SNP	True	0	Class 0: This mutation can be originally modeled.	3aa	2aa	Acadsb	ENSMUSG00000030861.16	ENSMUST00000117518.2	chr7	10	+	SNP	Silent	E_9	131042966.0	131042966.0	G	A	ENSMUST00000117518.2:c.1026G>A	Q342delinsQ	131042966.0	131042966.0	G	A	ENSMUST00000117518.2:c.1026G>A	Q342delinsQ	CLINVAR-H1242443	CLINVAR-H1242443-M01-V01	CLINVAR	1463114.0	False	False	False	False	False	5
ACADSB	ENSG00000196177.8	ENST00000358776.4	chr10	11	+	True	124810615	124810615	A	G	ENST00000358776.4:c.1041A>G	R347delinsR	Silent	E_9	SNP	True	0	Class 0: This mutation can be originally modeled.	0aa	8aa	Acadsb	ENSMUSG00000030861.16	ENSMUST00000117518.2	chr7	10	+	SNP	Silent	E_9	131042981.0	131042981.0	G	G	ENSMUST00000117518.2:c.1041G>G	R347delinsR	131042981.0	131042981.0	G	G	ENSMUST00000117518.2:c.1041G>G	R347delinsR	CLINVAR-H1242445	CLINVAR-H1242445-M01-V01	CLINVAR	2121621.0	False	False	False	False	False	8
ACADSB	ENSG00000196177.8	ENST00000358776.4	chr10	11	+	True	124810627	124810627	C	A	ENST00000358776.4:c.1053C>A	Y351*	Nonsense	E_9	SNP	True	0	Class 0: This mutation can be originally modeled.	4aa	4aa	Acadsb	ENSMUSG00000030861.16	ENSMUST00000117518.2	chr7	10	+	SNP	Nonsense	E_9	131042993.0	131042993.0	C	A	ENSMUST00000117518.2:c.1053C>A	Y351*	131042993.0	131042993.0	C	A	ENSMUST00000117518.2:c.1053C>A	Y351*	CLINVAR-H1242446	CLINVAR-H1242446-M01-V01	CLINVAR	2628744.0	False	False	False	False	False	8
ACADSB	ENSG00000196177.8	ENST00000358776.4	chr10	11	+	True	124810634	124810634	G	A	ENST00000358776.4:c.1060G>A	A354T	Missense	E_9	SNP	True	0	Class 0: This mutation can be originally modeled.	7aa	1aa	Acadsb	ENSMUSG00000030861.16	ENSMUST00000117518.2	chr7	10	+	SNP	Missense	E_9	131043000.0	131043000.0	G	A	ENSMUST00000117518.2:c.1060G>A	A354T	131043000.0	131043000.0	G	A	ENSMUST00000117518.2:c.1060G>A	A354T	CLINVAR-H1242447	CLINVAR-H1242447-M01-V01	CLINVAR	847747.0	False	False	False	False	False	8
ACADSB	ENSG00000196177.8	ENST00000358776.4	chr10	11	+	True	124810636	124810636	T	C	ENST00000358776.4:c.1062T>C	A354delinsA	Silent	E_9	SNP	True	0	Class 0: This mutation can be originally modeled.	7aa	1aa	Acadsb	ENSMUSG00000030861.16	ENSMUST00000117518.2	chr7	10	+	SNP	Silent	E_9	131043002.0	131043002.0	T	C	ENSMUST00000117518.2:c.1062T>C	A354delinsA	131043002.0	131043002.0	T	C	ENSMUST00000117518.2:c.1062T>C	A354delinsA	CLINVAR-H1242448	CLINVAR-H1242448-M01-V01	CLINVAR	299082.0	False	False	False	False	False	8
ACADSB	ENSG00000196177.8	ENST00000358776.4	chr10	11	+	True	124810639	124810639	G	A	ENST00000358776.4:c.1065G>A	R355delinsR	Silent	E_9	SNP	True	0	Class 0: This mutation can be originally modeled.	8aa	0aa	Acadsb	ENSMUSG00000030861.16	ENSMUST00000117518.2	chr7	10	+	SNP	Silent	E_9	131043005.0	131043005.0	G	A	ENSMUST00000117518.2:c.1065G>A	R355delinsR	131043005.0	131043005.0	G	A	ENSMUST00000117518.2:c.1065G>A	R355delinsR	CLINVAR-H1242449	CLINVAR-H1242449-M01-V01	CLINVAR	2136958.0	False	False	False	False	False	8
ACADSB	ENSG00000196177.8	ENST00000358776.4	chr10	11	+	True	124810674	124810674	C	T	ENST00000358776.4:c.1100C>T	A367V	Missense	E_9	SNP	True	0	Class 0: This mutation can be originally modeled.	5aa	9aa	Acadsb	ENSMUSG00000030861.16	ENSMUST00000117518.2	chr7	10	+	SNP	Missense	E_9	131043040.0	131043040.0	C	T	ENSMUST00000117518.2:c.1100C>T	A367V	131043040.0	131043040.0	C	T	ENSMUST00000117518.2:c.1100C>T	A367V	CLINVAR-H1242450	CLINVAR-H1242450-M01-V01	CLINVAR	1434993.0	False	False	False	False	False	14
ACADSB	ENSG00000196177.8	ENST00000358776.4	chr10	11	+	True	124810675	124810675	G	A	ENST00000358776.4:c.1101G>A	A367delinsA	Silent	E_9	SNP	True	0	Class 0: This mutation can be originally modeled.	5aa	9aa	Acadsb	ENSMUSG00000030861.16	ENSMUST00000117518.2	chr7	10	+	SNP	Silent	E_9	131043041.0	131043041.0	A	A	ENSMUST00000117518.2:c.1101A>A	A367delinsA	131043041.0	131043041.0	A	A	ENSMUST00000117518.2:c.1101A>A	A367delinsA	CLINVAR-H1242451	CLINVAR-H1242451-M01-V01	CLINVAR	730127.0	False	False	False	False	False	14
ACADSB	ENSG00000196177.8	ENST00000358776.4	chr10	11	+	True	124810676	124810676	T	C	ENST00000358776.4:c.1102T>C	S368P	Missense	E_9	SNP	True	0	Class 0: This mutation can be originally modeled.	6aa	8aa	Acadsb	ENSMUSG00000030861.16	ENSMUST00000117518.2	chr7	10	+	SNP	Missense	E_9	131043042.0	131043042.0	T	C	ENSMUST00000117518.2:c.1102T>C	S368P	131043042.0	131043042.0	T	C	ENSMUST00000117518.2:c.1102T>C	S368P	CLINVAR-H1242452	CLINVAR-H1242452-M01-V01	CLINVAR	857375.0	False	False	False	False	False	14
ACADSB	ENSG00000196177.8	ENST00000358776.4	chr10	11	+	True	124810690	124810690	C	A	ENST00000358776.4:c.1116C>A	Y372*	Nonsense	E_9	SNP	True	0	Class 0: This mutation can be originally modeled.	10aa	4aa	Acadsb	ENSMUSG00000030861.16	ENSMUST00000117518.2	chr7	10	+	SNP	Nonsense	E_9	131043056.0	131043056.0	T	A	ENSMUST00000117518.2:c.1116T>A	Y372*	131043056.0	131043056.0	T	A	ENSMUST00000117518.2:c.1116T>A	Y372*	CLINVAR-H1242453	CLINVAR-H1242453-M01-V01	CLINVAR	2632051.0	False	False	False	False	False	14
ACADSB	ENSG00000196177.8	ENST00000358776.4	chr10	11	+	True	124812602	124812602	G	A	ENST00000358776.4:c.1154G>A	C385Y	Missense	E_10	SNP	True	0	Class 0: This mutation can be originally modeled.	4aa	17aa	Acadsb	ENSMUSG00000030861.16	ENSMUST00000117518.2	chr7	10	+	SNP	Missense	E_10	131045223.0	131045223.0	G	A	ENSMUST00000117518.2:c.1154G>A	C385Y	131045223.0	131045223.0	G	A	ENSMUST00000117518.2:c.1154G>A	C385Y	CLINVAR-H1242473	CLINVAR-H1242473-M01-V01	CLINVAR	641998.0	False	False	False	False	False	21
ACADSB	ENSG00000196177.8	ENST00000358776.4	chr10	11	+	True	124812604	124812604	A	G	ENST00000358776.4:c.1156A>G	I386V	Missense	E_10	SNP	True	0	Class 0: This mutation can be originally modeled.	5aa	16aa	Acadsb	ENSMUSG00000030861.16	ENSMUST00000117518.2	chr7	10	+	SNP	Missense	E_10	131045225.0	131045225.0	A	G	ENSMUST00000117518.2:c.1156A>G	I386V	131045225.0	131045225.0	A	G	ENSMUST00000117518.2:c.1156A>G	I386V	CLINVAR-H1242474	CLINVAR-H1242474-M01-V01	CLINVAR	299085.0	False	False	False	False	False	21
ACADSB	ENSG00000196177.8	ENST00000358776.4	chr10	11	+	True	124812607	124812607	G	A	ENST00000358776.4:c.1159G>A	E387K	Missense	E_10	SNP	True	0	Class 0: This mutation can be originally modeled.	6aa	15aa	Acadsb	ENSMUSG00000030861.16	ENSMUST00000117518.2	chr7	10	+	SNP	Missense	E_10	131045228.0	131045228.0	G	A	ENSMUST00000117518.2:c.1159G>A	E387K	131045228.0	131045228.0	G	A	ENSMUST00000117518.2:c.1159G>A	E387K	CLINVAR-H1242475	CLINVAR-H1242475-M01-V01	CLINVAR	9203.0	False	False	False	False	False	21
ACADSB	ENSG00000196177.8	ENST00000358776.4	chr10	11	+	True	124812613	124812613	A	G	ENST00000358776.4:c.1165A>G	M389V	Missense	E_10	SNP	True	0	Class 0: This mutation can be originally modeled.	8aa	13aa	Acadsb	ENSMUSG00000030861.16	ENSMUST00000117518.2	chr7	10	+	SNP	Missense	E_10	131045234.0	131045234.0	A	G	ENSMUST00000117518.2:c.1165A>G	M389V	131045234.0	131045234.0	A	G	ENSMUST00000117518.2:c.1165A>G	M389V	CLINVAR-H1242476	CLINVAR-H1242476-M01-V01	CLINVAR	664690.0	False	False	False	False	False	21
ACADSB	ENSG00000196177.8	ENST00000358776.4	chr10	11	+	True	124812616	124812616	G	A	ENST00000358776.4:c.1168G>A	G390R	Missense	E_10	SNP	True	0	Class 0: This mutation can be originally modeled.	9aa	12aa	Acadsb	ENSMUSG00000030861.16	ENSMUST00000117518.2	chr7	10	+	SNP	Missense	E_10	131045237.0	131045237.0	G	A	ENSMUST00000117518.2:c.1168G>A	G390R	131045237.0	131045237.0	G	A	ENSMUST00000117518.2:c.1168G>A	G390R	CLINVAR-H1242477	CLINVAR-H1242477-M01-V01	CLINVAR	659656.0	False	False	False	False	False	21
ACADSB	ENSG00000196177.8	ENST00000358776.4	chr10	11	+	True	124812618	124812618	G	T	ENST00000358776.4:c.1170G>T	G390delinsG	Silent	E_10	SNP	True	0	Class 0: This mutation can be originally modeled.	9aa	12aa	Acadsb	ENSMUSG00000030861.16	ENSMUST00000117518.2	chr7	10	+	SNP	Silent	E_10	131045239.0	131045239.0	A	T	ENSMUST00000117518.2:c.1170A>T	G390delinsG	131045239.0	131045239.0	A	T	ENSMUST00000117518.2:c.1170A>T	G390delinsG	CLINVAR-H1242478	CLINVAR-H1242478-M01-V01	CLINVAR	299086.0	False	False	False	False	False	21
ACADSB	ENSG00000196177.8	ENST00000358776.4	chr10	11	+	True	124812626	124812626	G	T	ENST00000358776.4:c.1178G>T	G393V	Missense	E_10	SNP	True	0	Class 0: This mutation can be originally modeled.	12aa	9aa	Acadsb	ENSMUSG00000030861.16	ENSMUST00000117518.2	chr7	10	+	SNP	Missense	E_10	131045247.0	131045247.0	G	T	ENSMUST00000117518.2:c.1178G>T	G393V	131045247.0	131045247.0	G	T	ENSMUST00000117518.2:c.1178G>T	G393V	CLINVAR-H1242479	CLINVAR-H1242479-M01-V01	CLINVAR	1938215.0	False	False	False	False	False	21
ACADSB	ENSG00000196177.8	ENST00000358776.4	chr10	11	+	True	124812632	124812632	C	T	ENST00000358776.4:c.1184C>T	T395I	Missense	E_10	SNP	True	0	Class 0: This mutation can be originally modeled.	14aa	7aa	Acadsb	ENSMUSG00000030861.16	ENSMUST00000117518.2	chr7	10	+	SNP	Missense	E_10	131045253.0	131045253.0	C	T	ENSMUST00000117518.2:c.1184C>T	T395I	131045253.0	131045253.0	C	T	ENSMUST00000117518.2:c.1184C>T	T395I	CLINVAR-H1242480	CLINVAR-H1242480-M01-V01	CLINVAR	878351.0	False	False	False	False	False	21
ACADSB	ENSG00000196177.8	ENST00000358776.4	chr10	11	+	True	124812634	124812634	A	G	ENST00000358776.4:c.1186A>G	K396E	Missense	E_10	SNP	True	0	Class 0: This mutation can be originally modeled.	15aa	6aa	Acadsb	ENSMUSG00000030861.16	ENSMUST00000117518.2	chr7	10	+	SNP	Missense	E_10	131045255.0	131045255.0	A	G	ENSMUST00000117518.2:c.1186A>G	K396E	131045255.0	131045255.0	A	G	ENSMUST00000117518.2:c.1186A>G	K396E	CLINVAR-H1242481	CLINVAR-H1242481-M01-V01	CLINVAR	377304.0	False	False	False	False	False	21
ACADSB	ENSG00000196177.8	ENST00000358776.4	chr10	11	+	True	124812635	124812635	A	C	ENST00000358776.4:c.1187A>C	K396T	Missense	E_10	SNP	True	0	Class 0: This mutation can be originally modeled.	15aa	6aa	Acadsb	ENSMUSG00000030861.16	ENSMUST00000117518.2	chr7	10	+	SNP	Missense	E_10	131045256.0	131045256.0	A	C	ENSMUST00000117518.2:c.1187A>C	K396T	131045256.0	131045256.0	A	C	ENSMUST00000117518.2:c.1187A>C	K396T	CLINVAR-H1242482	CLINVAR-H1242482-M01-V01	CLINVAR	299087.0	False	False	False	False	False	21
ACADSB	ENSG00000196177.8	ENST00000358776.4	chr10	11	+	True	124812642	124812642	C	G	ENST00000358776.4:c.1194C>G	Y398*	Nonsense	E_10	SNP	True	0	Class 0: This mutation can be originally modeled.	17aa	4aa	Acadsb	ENSMUSG00000030861.16	ENSMUST00000117518.2	chr7	10	+	SNP	Nonsense	E_10	131045263.0	131045263.0	C	G	ENSMUST00000117518.2:c.1194C>G	Y398*	131045263.0	131045263.0	C	G	ENSMUST00000117518.2:c.1194C>G	Y398*	CLINVAR-H1242483	CLINVAR-H1242483-M01-V01	CLINVAR	430034.0	False	False	False	False	False	21
ACADSB	ENSG00000196177.8	ENST00000358776.4	chr10	11	+	True	124812661	124812661	C	T	ENST00000358776.4:c.1213C>T	R405*	Nonsense	E_10	SNP	True	0	Class 0: This mutation can be originally modeled.	0aa	5aa	Acadsb	ENSMUSG00000030861.16	ENSMUST00000117518.2	chr7	10	+	SNP	Nonsense	E_10	131045282.0	131045282.0	C	T	ENSMUST00000117518.2:c.1213C>T	R405*	131045282.0	131045282.0	C	T	ENSMUST00000117518.2:c.1213C>T	R405*	CLINVAR-H1242484	CLINVAR-H1242484-M01-V01	CLINVAR	632128.0	False	False	False	False	False	5
ACADSB	ENSG00000196177.8	ENST00000358776.4	chr10	11	+	True	124812662	124812662	G	A	ENST00000358776.4:c.1214G>A	R405Q	Missense	E_10	SNP	True	0	Class 0: This mutation can be originally modeled.	0aa	5aa	Acadsb	ENSMUSG00000030861.16	ENSMUST00000117518.2	chr7	10	+	SNP	Missense	E_10	131045283.0	131045283.0	G	A	ENSMUST00000117518.2:c.1214G>A	R405Q	131045283.0	131045283.0	G	A	ENSMUST00000117518.2:c.1214G>A	R405Q	CLINVAR-H1242485	CLINVAR-H1242485-M01-V01	CLINVAR	2438809.0	False	False	False	False	False	5
ACADSB	ENSG00000196177.8	ENST00000358776.4	chr10	11	+	True	124812667	124812667	G	A	ENST00000358776.4:c.1219G>A	A407T	Missense	E_10	SNP	True	0	Class 0: This mutation can be originally modeled.	2aa	3aa	Acadsb	ENSMUSG00000030861.16	ENSMUST00000117518.2	chr7	10	+	SNP	Missense	E_10	131045288.0	131045288.0	G	A	ENSMUST00000117518.2:c.1219G>A	A407T	131045288.0	131045288.0	G	A	ENSMUST00000117518.2:c.1219G>A	A407T	CLINVAR-H1242486	CLINVAR-H1242486-M01-V01	CLINVAR	878352.0	False	False	False	False	False	5
ACADSB	ENSG00000196177.8	ENST00000358776.4	chr10	11	+	True	124812667	124812667	G	T	ENST00000358776.4:c.1219G>T	A407S	Missense	E_10	SNP	True	0	Class 0: This mutation can be originally modeled.	2aa	3aa	Acadsb	ENSMUSG00000030861.16	ENSMUST00000117518.2	chr7	10	+	SNP	Missense	E_10	131045288.0	131045288.0	G	T	ENSMUST00000117518.2:c.1219G>T	A407S	131045288.0	131045288.0	G	T	ENSMUST00000117518.2:c.1219G>T	A407S	CLINVAR-H1242487	CLINVAR-H1242487-M01-V01	CLINVAR	813567.0	False	False	False	False	False	5
ACADSB	ENSG00000196177.8	ENST00000358776.4	chr10	11	+	True	124812676	124812676	G	A	ENST00000358776.4:c.1228G>A	G410S	Missense	E_10	SNP	True	0	Class 0: This mutation can be originally modeled.	5aa	0aa	Acadsb	ENSMUSG00000030861.16	ENSMUST00000117518.2	chr7	10	+	SNP	Missense	E_10	131045297.0	131045297.0	G	A	ENSMUST00000117518.2:c.1228G>A	G410S	131045297.0	131045297.0	G	A	ENSMUST00000117518.2:c.1228G>A	G410S	CLINVAR-H1242488	CLINVAR-H1242488-M01-V01	CLINVAR	9199.0	False	False	False	False	False	5
ACADSB	ENSG00000196177.8	ENST00000358776.4	chr10	11	+	True	124813253	124813253	T	C	ENST00000358776.4:c.1271T>C	I424T	Missense	E_11	SNP	True	0	Class 0: This mutation can be originally modeled.	0aa	0aa	Acadsb	ENSMUSG00000030861.16	ENSMUST00000117518.2	chr7	10	+	SNP	Missense	E_10	131045403.0	131045403.0	T	C	ENSMUST00000117518.2:c.1334T>C	I445T	131045403.0	131045403.0	T	C	ENSMUST00000117518.2:c.1334T>C	I445T	CLINVAR-H1242500	CLINVAR-H1242500-M01-V01	CLINVAR	299091.0	False	False	False	False	False	0
ACADSB	ENSG00000196177.8	ENST00000358776.4	chr10	11	+	True	124797335	124797335	C	G	ENST00000358776.4:c.275C>G	S92*	Nonsense	E_3	SNP	True	1	Class 1: This mutation can be alternatively modeled.	9aa	15aa	Acadsb	ENSMUSG00000030861.16	ENSMUST00000117518.2	chr7	10	+	SNP	Nonsense	E_3	131027576.0	131027576.0	C	G	ENSMUST00000117518.2:c.275C>G	S92W	131027576.0	131027576.0	C	A	ENSMUST00000117518.2:c.275C>A	S92*	CLINVAR-H1242358	CLINVAR-H1242358-M01-V01	CLINVAR	2153596.0	False	False	False	False	False	24
ACADSB	ENSG00000196177.8	ENST00000358776.4	chr10	11	+	True	124797335	124797335	C	G	ENST00000358776.4:c.275C>G	S92*	Nonsense	E_3	SNP	True	1	Class 1: This mutation can be alternatively modeled.	9aa	15aa	Acadsb	ENSMUSG00000030861.16	ENSMUST00000117518.2	chr7	10	+	DNP	Nonsense	E_3	131027576.0	131027576.0	C	G	ENSMUST00000117518.2:c.275C>G	S92W	131027576.0	131027577.0	CG	GA	ENSMUST00000117518.2:c.275_276CG>GA	S92*	CLINVAR-H1242358	CLINVAR-H1242358-M01-V02	CLINVAR	2153596.0	False	False	False	False	False	24
ACADSB	ENSG00000196177.8	ENST00000358776.4	chr10	11	+	True	124797335	124797335	C	G	ENST00000358776.4:c.275C>G	S92*	Nonsense	E_3	SNP	True	1	Class 1: This mutation can be alternatively modeled.	9aa	15aa	Acadsb	ENSMUSG00000030861.16	ENSMUST00000117518.2	chr7	10	+	DNP	Nonsense	E_3	131027576.0	131027576.0	C	G	ENSMUST00000117518.2:c.275C>G	S92W	131027576.0	131027577.0	CG	AA	ENSMUST00000117518.2:c.275_276CG>AA	S92*	CLINVAR-H1242358	CLINVAR-H1242358-M01-V03	CLINVAR	2153596.0	False	False	False	False	False	24
ACADSB	ENSG00000196177.8	ENST00000358776.4	chr10	11	+	True	124800114	124800114	A	T	ENST00000358776.4:c.436A>T	I146F	Missense	E_4	SNP	True	1	Class 1: This mutation can be alternatively modeled.	0aa	0aa	Acadsb	ENSMUSG00000030861.16	ENSMUST00000117518.2	chr7	10	+	TNP	Missense	E_4	131030287.0	131030287.0	A	T	ENSMUST00000117518.2:c.433A>T	I145L	131030287.0	131030289.0	ATA	TTT	ENSMUST00000117518.2:c.433_435ATA>TTT	I145F	CLINVAR-H1242378	CLINVAR-H1242378-M01-V01	CLINVAR	2096944.0	False	False	False	False	False	0
ACADSB	ENSG00000196177.8	ENST00000358776.4	chr10	11	+	True	124800114	124800114	A	T	ENST00000358776.4:c.436A>T	I146F	Missense	E_4	SNP	True	1	Class 1: This mutation can be alternatively modeled.	0aa	0aa	Acadsb	ENSMUSG00000030861.16	ENSMUST00000117518.2	chr7	10	+	TNP	Missense	E_4	131030287.0	131030287.0	A	T	ENSMUST00000117518.2:c.433A>T	I145L	131030287.0	131030289.0	ATA	TTC	ENSMUST00000117518.2:c.433_435ATA>TTC	I145F	CLINVAR-H1242378	CLINVAR-H1242378-M01-V02	CLINVAR	2096944.0	False	False	False	False	False	0
ACADSB	ENSG00000196177.8	ENST00000358776.4	chr10	11	+	True	124800869	124800869	G	A	ENST00000358776.4:c.655G>A	V219M	Missense	E_5	SNP	True	1	Class 1: This mutation can be alternatively modeled.	3aa	0aa	Acadsb	ENSMUSG00000030861.16	ENSMUST00000117518.2	chr7	10	+	TNP	Missense	E_5	131031820.0	131031820.0	G	A	ENSMUST00000117518.2:c.655G>A	V219I	131031820.0	131031822.0	GTC	ATG	ENSMUST00000117518.2:c.655_657GTC>ATG	V219M	CLINVAR-H1242399	CLINVAR-H1242399-M01-V01	CLINVAR	577108.0	False	False	False	False	False	3
ACADSB	ENSG00000196177.8	ENST00000358776.4	chr10	11	+	True	124812593	124812593	C	T	ENST00000358776.4:c.1145C>T	T382M	Missense	E_10	SNP	True	1	Class 1: This mutation can be alternatively modeled.	1aa	20aa	Acadsb	ENSMUSG00000030861.16	ENSMUST00000117518.2	chr7	10	+	DNP	Missense	E_10	131045214.0	131045214.0	C	T	ENSMUST00000117518.2:c.1145C>T	T382I	131045214.0	131045215.0	CA	TG	ENSMUST00000117518.2:c.1145_1146CA>TG	T382M	CLINVAR-H1242471	CLINVAR-H1242471-M01-V01	CLINVAR	660411.0	False	False	False	False	False	21
ACADSB	ENSG00000196177.8	ENST00000358776.4	chr10	11	+	True	124812599	124812599	A	T	ENST00000358776.4:c.1151A>T	K384I	Missense	E_10	SNP	True	1	Class 1: This mutation can be alternatively modeled.	3aa	18aa	Acadsb	ENSMUSG00000030861.16	ENSMUST00000117518.2	chr7	10	+	DNP	Missense	E_10	131045220.0	131045220.0	A	T	ENSMUST00000117518.2:c.1151A>T	K384M	131045220.0	131045221.0	AG	TA	ENSMUST00000117518.2:c.1151_1152AG>TA	K384I	CLINVAR-H1242472	CLINVAR-H1242472-M01-V01	CLINVAR	878350.0	False	False	False	False	False	21
ACADSB	ENSG00000196177.8	ENST00000358776.4	chr10	11	+	True	124812599	124812599	A	T	ENST00000358776.4:c.1151A>T	K384I	Missense	E_10	SNP	True	1	Class 1: This mutation can be alternatively modeled.	3aa	18aa	Acadsb	ENSMUSG00000030861.16	ENSMUST00000117518.2	chr7	10	+	DNP	Missense	E_10	131045220.0	131045220.0	A	T	ENSMUST00000117518.2:c.1151A>T	K384M	131045220.0	131045221.0	AG	TT	ENSMUST00000117518.2:c.1151_1152AG>TT	K384I	CLINVAR-H1242472	CLINVAR-H1242472-M01-V02	CLINVAR	878350.0	False	False	False	False	False	21
ACADSB	ENSG00000196177.8	ENST00000358776.4	chr10	11	+	True	124812599	124812599	A	T	ENST00000358776.4:c.1151A>T	K384I	Missense	E_10	SNP	True	1	Class 1: This mutation can be alternatively modeled.	3aa	18aa	Acadsb	ENSMUSG00000030861.16	ENSMUST00000117518.2	chr7	10	+	DNP	Missense	E_10	131045220.0	131045220.0	A	T	ENSMUST00000117518.2:c.1151A>T	K384M	131045220.0	131045221.0	AG	TC	ENSMUST00000117518.2:c.1151_1152AG>TC	K384I	CLINVAR-H1242472	CLINVAR-H1242472-M01-V03	CLINVAR	878350.0	False	False	False	False	False	21
ACADSB	ENSG00000196177.8	ENST00000358776.4	chr10	11	+	True	124768551	124768551	G	A	ENST00000358776.4:c.6G>A	E2delinsE	Silent	E_1	SNP	False	4	Class 4: Mutated sequences are not identical.	0aa	0aa	Acadsb	ENSMUSG00000030861.16	ENSMUST00000117518.2	chr7	10	+																CLINVAR-H1242327		CLINVAR	2001202.0	False	False	False	False	False	0
ACADSB	ENSG00000196177.8	ENST00000358776.4	chr10	11	+	True	124768553	124768553	G	A	ENST00000358776.4:c.8G>A	G3D	Missense	E_1	SNP	False	4	Class 4: Mutated sequences are not identical.	0aa	0aa	Acadsb	ENSMUSG00000030861.16	ENSMUST00000117518.2	chr7	10	+																CLINVAR-H1242328		CLINVAR	2195993.0	False	False	False	False	False	0
ACADSB	ENSG00000196177.8	ENST00000358776.4	chr10	11	+	True	124768553	124768553	G	C	ENST00000358776.4:c.8G>C	G3A	Missense	E_1	SNP	False	4	Class 4: Mutated sequences are not identical.	0aa	0aa	Acadsb	ENSMUSG00000030861.16	ENSMUST00000117518.2	chr7	10	+																CLINVAR-H1242329		CLINVAR	2009469.0	False	False	False	False	False	0
ACADSB	ENSG00000196177.8	ENST00000358776.4	chr10	11	+	True	124768565	124768565	G	T	ENST00000358776.4:c.20G>T	R7L	Missense	E_1	SNP	False	4	Class 4: Mutated sequences are not identical.	0aa	0aa	Acadsb	ENSMUSG00000030861.16	ENSMUST00000117518.2	chr7	10	+																CLINVAR-H1242331		CLINVAR	1037854.0	False	False	False	False	False	0
ACADSB	ENSG00000196177.8	ENST00000358776.4	chr10	11	+	True	124768583	124768583	G	A	ENST00000358776.4:c.38G>A	R13K	Missense	E_1	SNP	False	4	Class 4: Mutated sequences are not identical.	0aa	0aa	Acadsb	ENSMUSG00000030861.16	ENSMUST00000117518.2	chr7	10	+																CLINVAR-H1242332		CLINVAR	299068.0	False	False	False	False	False	0
ACADSB	ENSG00000196177.8	ENST00000358776.4	chr10	11	+	True	124793921	124793921	A	G	ENST00000358776.4:c.92A>G	H31R	Missense	E_2	SNP	False	4	Class 4: Mutated sequences are not identical.	0aa	0aa	Acadsb	ENSMUSG00000030861.16	ENSMUST00000117518.2	chr7	10	+																CLINVAR-H1242341		CLINVAR	299070.0	False	False	False	False	False	0
ACADSB	ENSG00000196177.8	ENST00000358776.4	chr10	11	+	True	124800121	124800121	C	T	ENST00000358776.4:c.443C>T	T148I	Missense	E_4	SNP	False	4	Class 4: Mutated sequences are not identical.	0aa	0aa	Acadsb	ENSMUSG00000030861.16	ENSMUST00000117518.2	chr7	10	+																CLINVAR-H1242380		CLINVAR	9202.0	False	False	False	False	False	0
ACADSB	ENSG00000196177.8	ENST00000358776.4	chr10	11	+	True	124800726	124800726	T	G	ENST00000358776.4:c.512T>G	V171G	Missense	E_5	SNP	False	4	Class 4: Mutated sequences are not identical.	0aa	0aa	Acadsb	ENSMUSG00000030861.16	ENSMUST00000117518.2	chr7	10	+																CLINVAR-H1242389		CLINVAR	880119.0	False	False	False	False	False	0
ACADSB	ENSG00000196177.8	ENST00000358776.4	chr10	11	+	True	124800894	124800894	T	C	ENST00000358776.4:c.680T>C	I227T	Missense	E_5	SNP	False	4	Class 4: Mutated sequences are not identical.	0aa	0aa	Acadsb	ENSMUSG00000030861.16	ENSMUST00000117518.2	chr7	10	+																CLINVAR-H1242402		CLINVAR	1508199.0	False	False	False	False	False	0
ACADSB	ENSG00000196177.8	ENST00000358776.4	chr10	11	+	True	124802605	124802605	C	T	ENST00000358776.4:c.725C>T	P242L	Missense	E_6	SNP	False	4	Class 4: Mutated sequences are not identical.	0aa	0aa	Acadsb	ENSMUSG00000030861.16	ENSMUST00000117518.2	chr7	10	+																CLINVAR-H1242410		CLINVAR	1367362.0	False	False	False	False	False	0
ACADSB	ENSG00000196177.8	ENST00000358776.4	chr10	11	+	True	124802606	124802606	G	A	ENST00000358776.4:c.726G>A	P242delinsP	Silent	E_6	SNP	False	4	Class 4: Mutated sequences are not identical.	0aa	0aa	Acadsb	ENSMUSG00000030861.16	ENSMUST00000117518.2	chr7	10	+																CLINVAR-H1242411		CLINVAR	703330.0	False	False	False	False	False	0
ACADSB	ENSG00000196177.8	ENST00000358776.4	chr10	11	+	True	124802613	124802613	C	T	ENST00000358776.4:c.733C>T	H245Y	Missense	E_6	SNP	False	4	Class 4: Mutated sequences are not identical.	0aa	0aa	Acadsb	ENSMUSG00000030861.16	ENSMUST00000117518.2	chr7	10	+																CLINVAR-H1242412		CLINVAR	1392942.0	False	False	False	False	False	0
ACADSB	ENSG00000196177.8	ENST00000358776.4	chr10	11	+	True	124802637	124802637	T	C	ENST00000358776.4:c.757T>C	L253delinsL	Silent	E_6	SNP	False	4	Class 4: Mutated sequences are not identical.	0aa	0aa	Acadsb	ENSMUSG00000030861.16	ENSMUST00000117518.2	chr7	10	+																CLINVAR-H1242415		CLINVAR	1159167.0	False	False	False	False	False	0
ACADSB	ENSG00000196177.8	ENST00000358776.4	chr10	11	+	True	124802643	124802643	C	T	ENST00000358776.4:c.763C>T	L255F	Missense	E_6	SNP	False	4	Class 4: Mutated sequences are not identical.	0aa	0aa	Acadsb	ENSMUSG00000030861.16	ENSMUST00000117518.2	chr7	10	+																CLINVAR-H1242416		CLINVAR	9200.0	False	False	False	False	False	0
ACADSB	ENSG00000196177.8	ENST00000358776.4	chr10	11	+	True	124802665	124802665	C	T	ENST00000358776.4:c.785C>T	P262L	Missense	E_6	SNP	False	4	Class 4: Mutated sequences are not identical.	0aa	0aa	Acadsb	ENSMUSG00000030861.16	ENSMUST00000117518.2	chr7	10	+																CLINVAR-H1242417		CLINVAR	2064005.0	False	False	False	False	False	0
ACADSB	ENSG00000196177.8	ENST00000358776.4	chr10	11	+	True	124802666	124802666	G	A	ENST00000358776.4:c.786G>A	P262delinsP	Silent	E_6	SNP	False	4	Class 4: Mutated sequences are not identical.	0aa	0aa	Acadsb	ENSMUSG00000030861.16	ENSMUST00000117518.2	chr7	10	+																CLINVAR-H1242418		CLINVAR	299079.0	False	False	False	False	False	0
ACADSB	ENSG00000196177.8	ENST00000358776.4	chr10	11	+	True	124806782	124806782	A	T	ENST00000358776.4:c.958A>T	I320L	Missense	E_8	SNP	False	4	Class 4: Mutated sequences are not identical.	0aa	0aa	Acadsb	ENSMUSG00000030861.16	ENSMUST00000117518.2	chr7	10	+																CLINVAR-H1242435		CLINVAR	468452.0	False	False	False	False	False	0
ACADSB	ENSG00000196177.8	ENST00000358776.4	chr10	11	+	True	124806784	124806784	A	T	ENST00000358776.4:c.960A>T	I320delinsI	Silent	E_8	SNP	False	4	Class 4: Mutated sequences are not identical.	0aa	0aa	Acadsb	ENSMUSG00000030861.16	ENSMUST00000117518.2	chr7	10	+																CLINVAR-H1242436		CLINVAR	713364.0	False	False	False	False	False	0
ACADSB	ENSG00000196177.8	ENST00000358776.4	chr10	11	+	True	124810588	124810588	C	G	ENST00000358776.4:c.1014C>G	H338Q	Missense	E_9	SNP	False	4	Class 4: Mutated sequences are not identical.	0aa	0aa	Acadsb	ENSMUSG00000030861.16	ENSMUST00000117518.2	chr7	10	+																CLINVAR-H1242440		CLINVAR	1053419.0	False	False	False	False	False	0
ACADSB	ENSG00000196177.8	ENST00000358776.4	chr10	11	+	True	124810588	124810588	C	T	ENST00000358776.4:c.1014C>T	H338delinsH	Silent	E_9	SNP	False	4	Class 4: Mutated sequences are not identical.	0aa	0aa	Acadsb	ENSMUSG00000030861.16	ENSMUST00000117518.2	chr7	10	+																CLINVAR-H1242441		CLINVAR	536348.0	False	False	False	False	False	0
ACADSB	ENSG00000196177.8	ENST00000358776.4	chr10	11	+	True	124810607	124810607	G	A	ENST00000358776.4:c.1033G>A	A345T	Missense	E_9	SNP	False	4	Class 4: Mutated sequences are not identical.	0aa	0aa	Acadsb	ENSMUSG00000030861.16	ENSMUST00000117518.2	chr7	10	+																CLINVAR-H1242444		CLINVAR	2062077.0	False	False	False	False	False	0
ACADSB	ENSG00000196177.8	ENST00000358776.4	chr10	11	+	True	124812586	124812586	C	G	ENST00000358776.4:c.1138C>G	Q380E	Missense	E_10	SNP	False	4	Class 4: Mutated sequences are not identical.	0aa	0aa	Acadsb	ENSMUSG00000030861.16	ENSMUST00000117518.2	chr7	10	+																CLINVAR-H1242469		CLINVAR	1057045.0	False	False	False	False	False	0
ACADSB	ENSG00000196177.8	ENST00000358776.4	chr10	11	+	True	124813214	124813214	C	T	ENST00000358776.4:c.1232C>T	T411M	Missense	E_11	SNP	False	4	Class 4: Mutated sequences are not identical.	0aa	0aa	Acadsb	ENSMUSG00000030861.16	ENSMUST00000117518.2	chr7	10	+																CLINVAR-H1242497		CLINVAR	850647.0	False	False	False	False	False	0
ACADSB	ENSG00000196177.8	ENST00000358776.4	chr10	11	+	True	124813215	124813215	G	A	ENST00000358776.4:c.1233G>A	T411delinsT	Silent	E_11	SNP	False	4	Class 4: Mutated sequences are not identical.	0aa	0aa	Acadsb	ENSMUSG00000030861.16	ENSMUST00000117518.2	chr7	10	+																CLINVAR-H1242498		CLINVAR	1623360.0	False	False	False	False	False	0
ACADSB	ENSG00000196177.8	ENST00000358776.4	chr10	11	+	True	124813247	124813247	A	C	ENST00000358776.4:c.1265A>C	N422T	Missense	E_11	SNP	False	4	Class 4: Mutated sequences are not identical.	0aa	0aa	Acadsb	ENSMUSG00000030861.16	ENSMUST00000117518.2	chr7	10	+																CLINVAR-H1242499		CLINVAR	1489705.0	False	False	False	False	False	0
ACADVL	ENSG00000072778.15	ENST00000543245.2	chr17	21	+	True	7124251	7124256	CGATCC	-	ENST00000543245.2:c.420_425CGATCC>	D141_P142del	In_Frame	E_7	DEL	True	0	Class 0: This mutation can be originally modeled.	6aa	7aa	Acadvl	ENSMUSG00000018574.15	ENSMUST00000102574.10	chr11	20	-	DEL	In_Frame	E_6	69905192.0	69905197.0	GGGTCA	-	ENSMUST00000102574.10:c.354_359TGACCC>	D119_P120del	69905192.0	69905197.0	GGGTCA	-	ENSMUST00000102574.10:c.354_359TGACCC>	D119_P120del	CLINVAR-H1837196	CLINVAR-H1837196-M01-V01	CLINVAR	932747.0	False	False	False	False	False	13
ACADVL	ENSG00000072778.15	ENST00000543245.2	chr17	21	+	True	7124256	7124258	CCG	-	ENST00000543245.2:c.425_427CCG>	A143del	In_Frame	E_7	DEL	True	0	Class 0: This mutation can be originally modeled.	8aa	6aa	Acadvl	ENSMUSG00000018574.15	ENSMUST00000102574.10	chr11	20	-	DEL	In_Frame	E_6	69905190.0	69905192.0	CAG	-	ENSMUST00000102574.10:c.359_361CTG>	A121del	69905190.0	69905192.0	CAG	-	ENSMUST00000102574.10:c.359_361CTG>	A121del	CLINVAR-H1837200	CLINVAR-H1837200-M01-V01	CLINVAR	932748.0	False	False	False	False	False	14
ACADVL	ENSG00000072778.15	ENST00000543245.2	chr17	21	+	True	7124301	7124309	AGGGCCTCA	-	ENST00000543245.2:c.470_478AGGGCCTCA>	G158_K160del	In_Frame	E_7	DEL	True	0	Class 0: This mutation can be originally modeled.	0aa	15aa	Acadvl	ENSMUSG00000018574.15	ENSMUST00000102574.10	chr11	20	-	DEL	In_Frame	E_6	69905139.0	69905147.0	TGAGTCCCT	-	ENSMUST00000102574.10:c.404_412AGGGACTCA>	G136_K138del	69905139.0	69905147.0	TGAGTCCCT	-	ENSMUST00000102574.10:c.404_412AGGGACTCA>	G136_K138del	CLINVAR-H1837230	CLINVAR-H1837230-M01-V01	CLINVAR	932854.0	False	False	False	False	False	15
ACADVL	ENSG00000072778.15	ENST00000543245.2	chr17	21	+	True	7124877	7124897	CGTGGGCATGCATGACCTTGG	-	ENST00000543245.2:c.567_587CGTGGGCATGCATGACCTTGG>	V190_G196del	In_Frame	E_8	DEL	True	0	Class 0: This mutation can be originally modeled.	1aa	1aa	Acadvl	ENSMUSG00000018574.15	ENSMUST00000102574.10	chr11	20	-	DEL	In_Frame	E_7	69904364.0	69904384.0	CCAAGGTCATGCATGCCCACA	-	ENSMUST00000102574.10:c.501_521TGTGGGCATGCATGACCTTGG>	V168_G174del	69904364.0	69904384.0	CCAAGGTCATGCATGCCCACA	-	ENSMUST00000102574.10:c.501_521TGTGGGCATGCATGACCTTGG>	V168_G174del	CLINVAR-H1837329	CLINVAR-H1837329-M01-V01	CLINVAR	203597.0	False	False	False	False	False	2
ACADVL	ENSG00000072778.15	ENST00000543245.2	chr17	21	+	True	7125500	7125502	GGG	-	ENST00000543245.2:c.826_828GGG>	G276del	In_Frame	E_10	DEL	True	0	Class 0: This mutation can be originally modeled.	4aa	13aa	Acadvl	ENSMUSG00000018574.15	ENSMUST00000102574.10	chr11	20	-	DEL	In_Frame	E_9	69903903.0	69903905.0	CCC	-	ENSMUST00000102574.10:c.760_762GGG>	G254del	69903903.0	69903905.0	CCC	-	ENSMUST00000102574.10:c.760_762GGG>	G254del	CLINVAR-H1837534	CLINVAR-H1837534-M01-V01	CLINVAR	557216.0	False	False	False	False	False	17
ACADVL	ENSG00000072778.15	ENST00000543245.2	chr17	21	+	True	7125566	7125589	GTGAAGGAGAAGATCACAGCTTTT	-	ENST00000543245.2:c.892_915GTGAAGGAGAAGATCACAGCTTTT>	V298_F305del	In_Frame	E_10	DEL	True	0	Class 0: This mutation can be originally modeled.	3aa	4aa	Acadvl	ENSMUSG00000018574.15	ENSMUST00000102574.10	chr11	20	-	DEL	In_Frame	E_9	69903816.0	69903839.0	AAAAGCTGTGATCTTCTCTTTCAC	-	ENSMUST00000102574.10:c.826_849GTGAAAGAGAAGATCACAGCTTTT>	V276_F283del	69903816.0	69903839.0	AAAAGCTGTGATCTTCTCTTTCAC	-	ENSMUST00000102574.10:c.826_849GTGAAAGAGAAGATCACAGCTTTT>	V276_F283del	CLINVAR-H1837570	CLINVAR-H1837570-M01-V01	CLINVAR	541719.0	False	False	False	False	False	7
ACADVL	ENSG00000072778.15	ENST00000543245.2	chr17	21	+	True	7125570	7125572	AGG	-	ENST00000543245.2:c.896_898AGG>	E300del	In_Frame	E_10	DEL	True	0	Class 0: This mutation can be originally modeled.	4aa	9aa	Acadvl	ENSMUSG00000018574.15	ENSMUST00000102574.10	chr11	20	-	DEL	In_Frame	E_9	69903833.0	69903835.0	CTT	-	ENSMUST00000102574.10:c.830_832AAG>	E278del	69903833.0	69903835.0	CTT	-	ENSMUST00000102574.10:c.830_832AAG>	E278del	CLINVAR-H1837573	CLINVAR-H1837573-M01-V01	CLINVAR	203589.0	False	False	False	False	False	13
ACADVL	ENSG00000072778.15	ENST00000543245.2	chr17	21	+	True	7125573	7125575	AGA	-	ENST00000543245.2:c.899_901AGA>	K301del	In_Frame	E_10	DEL	True	0	Class 0: This mutation can be originally modeled.	5aa	8aa	Acadvl	ENSMUSG00000018574.15	ENSMUST00000102574.10	chr11	20	-	DEL	In_Frame	E_9	69903830.0	69903832.0	TCT	-	ENSMUST00000102574.10:c.833_835AGA>	K279del	69903830.0	69903832.0	TCT	-	ENSMUST00000102574.10:c.833_835AGA>	K279del	CLINVAR-H1837576	CLINVAR-H1837576-M01-V01	CLINVAR	281042.0	False	False	False	False	False	13
ACADVL	ENSG00000072778.15	ENST00000543245.2	chr17	21	+	True	7125996	7125998	GAG	-	ENST00000543245.2:c.958_960GAG>	E320del	In_Frame	E_11	DEL	True	0	Class 0: This mutation can be originally modeled.	1aa	10aa	Acadvl	ENSMUSG00000018574.15	ENSMUST00000102574.10	chr11	20	-	DEL	In_Frame	E_10	69903460.0	69903462.0	TTC	-	ENSMUST00000102574.10:c.892_894GAA>	E298del	69903460.0	69903462.0	TTC	-	ENSMUST00000102574.10:c.892_894GAA>	E298del	CLINVAR-H1837642	CLINVAR-H1837642-M01-V01	CLINVAR	203590.0	False	False	False	False	False	11
ACADVL	ENSG00000072778.15	ENST00000543245.2	chr17	21	+	True	7125997	7125999	AGA	-	ENST00000543245.2:c.959_961AGA>	K321del	In_Frame	E_11	DEL	True	0	Class 0: This mutation can be originally modeled.	1aa	9aa	Acadvl	ENSMUSG00000018574.15	ENSMUST00000102574.10	chr11	20	-	DEL	In_Frame	E_10	69903459.0	69903461.0	TTT	-	ENSMUST00000102574.10:c.893_895AAA>	K299del	69903459.0	69903461.0	TTT	-	ENSMUST00000102574.10:c.893_895AAA>	K299del	CLINVAR-H1837644	CLINVAR-H1837644-M01-V01	CLINVAR	92292.0	False	False	False	False	False	10
ACADVL	ENSG00000072778.15	ENST00000543245.2	chr17	21	+	True	7126043	7126045	TGA	-	ENST00000543245.2:c.1005_1007TGA>	D336del	In_Frame	E_11	DEL	True	0	Class 0: This mutation can be originally modeled.	0aa	2aa	Acadvl	ENSMUSG00000018574.15	ENSMUST00000102574.10	chr11	20	-	DEL	In_Frame	E_10	69903413.0	69903415.0	TCA	-	ENSMUST00000102574.10:c.939_941TGA>	D314del	69903413.0	69903415.0	TCA	-	ENSMUST00000102574.10:c.939_941TGA>	D314del	CLINVAR-H1837669	CLINVAR-H1837669-M01-V01	CLINVAR	1351772.0	False	False	False	False	False	2
ACADVL	ENSG00000072778.15	ENST00000543245.2	chr17	21	+	True	7126114	7126116	TCC	-	ENST00000543245.2:c.1076_1078TCC>	L360del	In_Frame	E_11	DEL	True	0	Class 0: This mutation can be originally modeled.	0aa	7aa	Acadvl	ENSMUSG00000018574.15	ENSMUST00000102574.10	chr11	20	-	DEL	In_Frame	E_10	69903342.0	69903344.0	GGA	-	ENSMUST00000102574.10:c.1010_1012TCC>	L338del	69903342.0	69903344.0	GGA	-	ENSMUST00000102574.10:c.1010_1012TCC>	L338del	CLINVAR-H1837714	CLINVAR-H1837714-M01-V01	CLINVAR	558408.0	False	False	False	False	False	7
ACADVL	ENSG00000072778.15	ENST00000543245.2	chr17	21	+	True	7126513	7126515	AGG	-	ENST00000543245.2:c.1208_1210AGG>	E404del	In_Frame	E_12	DEL	True	0	Class 0: This mutation can be originally modeled.	1aa	4aa	Acadvl	ENSMUSG00000018574.15	ENSMUST00000102574.10	chr11	20	-	DEL	In_Frame	E_11	69903053.0	69903055.0	CCT	-	ENSMUST00000102574.10:c.1142_1144AGG>	E382del	69903053.0	69903055.0	CCT	-	ENSMUST00000102574.10:c.1142_1144AGG>	E382del	CLINVAR-H1837814	CLINVAR-H1837814-M01-V01	CLINVAR	371449.0	False	False	False	False	False	5
ACADVL	ENSG00000072778.15	ENST00000543245.2	chr17	21	+	True	7127023	7127025	GCC	-	ENST00000543245.2:c.1312_1314GCC>	A438del	In_Frame	E_13	DEL	True	0	Class 0: This mutation can be originally modeled.	5aa	6aa	Acadvl	ENSMUSG00000018574.15	ENSMUST00000102574.10	chr11	20	-	DEL	In_Frame	E_12	69902534.0	69902536.0	GGC	-	ENSMUST00000102574.10:c.1246_1248GCC>	A416del	69902534.0	69902536.0	GGC	-	ENSMUST00000102574.10:c.1246_1248GCC>	A416del	CLINVAR-H1837886	CLINVAR-H1837886-M01-V01	CLINVAR	2010618.0	False	False	False	False	False	11
ACADVL	ENSG00000072778.15	ENST00000543245.2	chr17	21	+	True	7127856	7127858	AAG	-	ENST00000543245.2:c.1732_1734AAG>	K578del	In_Frame	E_18	DEL	True	0	Class 0: This mutation can be originally modeled.	2aa	37aa	Acadvl	ENSMUSG00000018574.15	ENSMUST00000102574.10	chr11	20	-	DEL	In_Frame	E_17	69901688.0	69901690.0	CTT	-	ENSMUST00000102574.10:c.1666_1668AAG>	K556del	69901688.0	69901690.0	CTT	-	ENSMUST00000102574.10:c.1666_1668AAG>	K556del	CLINVAR-H1838197	CLINVAR-H1838197-M01-V01	CLINVAR	932813.0	False	False	False	False	False	39
ACADVL	ENSG00000072778.15	ENST00000543245.2	chr17	21	+	True	7123468	7123468	G	-	ENST00000543245.2:c.159G>	Q53Hfs*31	Frame_Shifting	E_3	DEL	True	2	Class 2: This mutation can be modeled, but the effect may not be consistent.	1aa	2aa	Acadvl	ENSMUSG00000018574.15	ENSMUST00000102574.10	chr11	20	-	DEL	Frame_Shifting	E_2	69905991.0	69905991.0	T	-	ENSMUST00000102574.10:c.93A>	Q31Hfs*87	69905991.0	69905991.0	T	-	ENSMUST00000102574.10:c.93A>	Q31Hfs*87	CLINVAR-H1836939	CLINVAR-H1836939-M01-V01	CLINVAR	2680261.0	False	False	False	False	False	3
ACADVL	ENSG00000072778.15	ENST00000543245.2	chr17	21	+	True	7123978	7123990	TGTTCCCATACCC	-	ENST00000543245.2:c.329_341TGTTCCCATACCC>	V110Gfs*26	Frame_Shifting	E_5	DEL	True	2	Class 2: This mutation can be modeled, but the effect may not be consistent.	2aa	3aa	Acadvl	ENSMUSG00000018574.15	ENSMUST00000102574.10	chr11	20	-	DEL	Frame_Shifting	E_4	69905462.0	69905474.0	GGGTATGGGAACA	-	ENSMUST00000102574.10:c.263_275TGTTCCCATACCC>	V88Dfs*26	69905462.0	69905474.0	GGGTATGGGAACA	-	ENSMUST00000102574.10:c.263_275TGTTCCCATACCC>	V88Dfs*26	CLINVAR-H1837079	CLINVAR-H1837079-M01-V01	CLINVAR	2680283.0	False	False	False	False	False	5
ACADVL	ENSG00000072778.15	ENST00000543245.2	chr17	21	+	True	7123982	7123982	C	-	ENST00000543245.2:c.333C>	P112Hfs*28	Frame_Shifting	E_5	DEL	True	2	Class 2: This mutation can be modeled, but the effect may not be consistent.	3aa	6aa	Acadvl	ENSMUSG00000018574.15	ENSMUST00000102574.10	chr11	20	-	DEL	Frame_Shifting	E_4	69905470.0	69905470.0	G	-	ENSMUST00000102574.10:c.267C>	P90Hfs*28	69905470.0	69905470.0	G	-	ENSMUST00000102574.10:c.267C>	P90Hfs*28	CLINVAR-H1837082	CLINVAR-H1837082-M01-V01	CLINVAR	552361.0	False	False	False	False	False	9
ACADVL	ENSG00000072778.15	ENST00000543245.2	chr17	21	+	True	7123985	7123985	A	-	ENST00000543245.2:c.336A>	Y113Tfs*27	Frame_Shifting	E_5	DEL	True	2	Class 2: This mutation can be modeled, but the effect may not be consistent.	4aa	5aa	Acadvl	ENSMUSG00000018574.15	ENSMUST00000102574.10	chr11	20	-	DEL	Frame_Shifting	E_4	69905467.0	69905467.0	T	-	ENSMUST00000102574.10:c.270A>	Y91Tfs*27	69905467.0	69905467.0	T	-	ENSMUST00000102574.10:c.270A>	Y91Tfs*27	CLINVAR-H1837085	CLINVAR-H1837085-M01-V01	CLINVAR	1726263.0	False	False	False	False	False	9
ACADVL	ENSG00000072778.15	ENST00000543245.2	chr17	21	+	True	7123995	7123995	G	-	ENST00000543245.2:c.346G>	V116Cfs*24	Frame_Shifting	E_5	DEL	True	2	Class 2: This mutation can be modeled, but the effect may not be consistent.	8aa	1aa	Acadvl	ENSMUSG00000018574.15	ENSMUST00000102574.10	chr11	20	-	DEL	Frame_Shifting	E_4	69905457.0	69905457.0	C	-	ENSMUST00000102574.10:c.280G>	V94Cfs*24	69905457.0	69905457.0	C	-	ENSMUST00000102574.10:c.280G>	V94Cfs*24	CLINVAR-H1837093	CLINVAR-H1837093-M01-V01	CLINVAR	550795.0	False	False	False	False	False	9
ACADVL	ENSG00000072778.15	ENST00000543245.2	chr17	21	+	True	7124106	7124112	AGTTTCT	-	ENST00000543245.2:c.368_374AGTTTCT>	Q123Lfs*15	Frame_Shifting	E_6	DEL	True	2	Class 2: This mutation can be modeled, but the effect may not be consistent.	0aa	4aa	Acadvl	ENSMUSG00000018574.15	ENSMUST00000102574.10	chr11	20	-	DEL	Frame_Shifting	E_5	69905342.0	69905348.0	AGAAATT	-	ENSMUST00000102574.10:c.302_308AATTTCT>	Q101Pfs*15	69905342.0	69905348.0	AGAAATT	-	ENSMUST00000102574.10:c.302_308AATTTCT>	Q101Pfs*15	CLINVAR-H1837136	CLINVAR-H1837136-M01-V01	CLINVAR	557072.0	False	False	False	False	False	4
ACADVL	ENSG00000072778.15	ENST00000543245.2	chr17	21	+	True	7124108	7124108	T	-	ENST00000543245.2:c.370T>	E127Sfs*13	Frame_Shifting	E_6	DEL	True	2	Class 2: This mutation can be modeled, but the effect may not be consistent.	1aa	5aa	Acadvl	ENSMUSG00000018574.15	ENSMUST00000102574.10	chr11	20	-	DEL	Frame_Shifting	E_5	69905346.0	69905346.0	A	-	ENSMUST00000102574.10:c.304T>	L103Sfs*15	69905346.0	69905346.0	A	-	ENSMUST00000102574.10:c.304T>	L103Sfs*15	CLINVAR-H1837139	CLINVAR-H1837139-M01-V01	CLINVAR	1455427.0	False	False	False	False	False	6
ACADVL	ENSG00000072778.15	ENST00000543245.2	chr17	21	+	True	7124114	7124115	AA	-	ENST00000543245.2:c.376_377AA>	K126Rfs*20	Frame_Shifting	E_6	DEL	True	2	Class 2: This mutation can be modeled, but the effect may not be consistent.	3aa	3aa	Acadvl	ENSMUSG00000018574.15	ENSMUST00000102574.10	chr11	20	-	DEL	Frame_Shifting	E_5	69905339.0	69905340.0	TT	-	ENSMUST00000102574.10:c.310_311AA>	K104Rfs*11	69905339.0	69905340.0	TT	-	ENSMUST00000102574.10:c.310_311AA>	K104Rfs*11	CLINVAR-H1837142	CLINVAR-H1837142-M01-V01	CLINVAR	371068.0	False	False	False	False	False	6
ACADVL	ENSG00000072778.15	ENST00000543245.2	chr17	21	+	True	7124140	7124140	T	-	ENST00000543245.2:c.402T>	F135Sfs*5	Frame_Shifting	E_6	DEL	True	2	Class 2: This mutation can be modeled, but the effect may not be consistent.	0aa	15aa	Acadvl	ENSMUSG00000018574.15	ENSMUST00000102574.10	chr11	20	-	DEL	Frame_Shifting	E_5	69905314.0	69905314.0	C	-	ENSMUST00000102574.10:c.336G>	F113Sfs*5	69905314.0	69905314.0	C	-	ENSMUST00000102574.10:c.336G>	F113Sfs*5	CLINVAR-H1837160	CLINVAR-H1837160-M01-V01	CLINVAR	1321382.0	False	False	False	False	False	15
ACADVL	ENSG00000072778.15	ENST00000543245.2	chr17	21	+	True	7124143	7124146	CTTC	TTT	ENST00000543245.2:c.405_408CTTC>TTT	F136Lfs*4	Frame_Shifting	E_6	DEL	True	2	Class 2: This mutation can be modeled, but the effect may not be consistent.	1aa	13aa	Acadvl	ENSMUSG00000018574.15	ENSMUST00000102574.10	chr11	20	-	DEL	Frame_Shifting	E_5	69905308.0	69905311.0	AAAG	AAA	ENSMUST00000102574.10:c.339_342CTTT>TTT	F114Lfs*4	69905308.0	69905311.0	AAAG	AAA	ENSMUST00000102574.10:c.339_342CTTT>TTT	F114Lfs*4	CLINVAR-H1837163	CLINVAR-H1837163-M01-V01	CLINVAR	2633650.0	False	False	False	False	False	14
ACADVL	ENSG00000072778.15	ENST00000543245.2	chr17	21	+	True	7124339	7124339	C	-	ENST00000543245.2:c.508C>	S171Vfs*69	Frame_Shifting	E_7	DEL	True	2	Class 2: This mutation can be modeled, but the effect may not be consistent.	13aa	5aa	Acadvl	ENSMUSG00000018574.15	ENSMUST00000102574.10	chr11	20	-	DEL	Frame_Shifting	E_6	69905109.0	69905109.0	G	-	ENSMUST00000102574.10:c.442C>	S149Afs*69	69905109.0	69905109.0	G	-	ENSMUST00000102574.10:c.442C>	S149Afs*69	CLINVAR-H1837259	CLINVAR-H1837259-M01-V01	CLINVAR	1210348.0	False	False	False	False	False	18
ACADVL	ENSG00000072778.15	ENST00000543245.2	chr17	21	+	True	7124373	7124373	C	-	ENST00000543245.2:c.542C>	Q182Sfs*58	Frame_Shifting	E_7	DEL	True	2	Class 2: This mutation can be modeled, but the effect may not be consistent.	1aa	5aa	Acadvl	ENSMUSG00000018574.15	ENSMUST00000102574.10	chr11	20	-	DEL	Frame_Shifting	E_6	69905075.0	69905075.0	G	-	ENSMUST00000102574.10:c.476C>	Q160Sfs*58	69905075.0	69905075.0	G	-	ENSMUST00000102574.10:c.476C>	Q160Sfs*58	CLINVAR-H1837277	CLINVAR-H1837277-M01-V01	CLINVAR	1725089.0	False	False	False	False	False	6
ACADVL	ENSG00000072778.15	ENST00000543245.2	chr17	21	+	True	7124876	7124877	TC	-	ENST00000543245.2:c.566_567TC>	I189Sfs*5	Frame_Shifting	E_8	DEL	True	2	Class 2: This mutation can be modeled, but the effect may not be consistent.	1aa	8aa	Acadvl	ENSMUSG00000018574.15	ENSMUST00000102574.10	chr11	20	-	DEL	Frame_Shifting	E_7	69904384.0	69904385.0	AA	-	ENSMUST00000102574.10:c.500_501TT>	I167Sfs*5	69904384.0	69904385.0	AA	-	ENSMUST00000102574.10:c.500_501TT>	I167Sfs*5	CLINVAR-H1837328	CLINVAR-H1837328-M01-V01	CLINVAR	370277.0	False	False	False	False	False	9
ACADVL	ENSG00000072778.15	ENST00000543245.2	chr17	21	+	True	7124931	7124931	C	-	ENST00000543245.2:c.621C>	I207Mfs*33	Frame_Shifting	E_8	DEL	True	2	Class 2: This mutation can be modeled, but the effect may not be consistent.	7aa	7aa	Acadvl	ENSMUSG00000018574.15	ENSMUST00000102574.10	chr11	20	-	DEL	Frame_Shifting	E_7	69904330.0	69904330.0	G	-	ENSMUST00000102574.10:c.555C>	I185Mfs*33	69904330.0	69904330.0	G	-	ENSMUST00000102574.10:c.555C>	I185Mfs*33	CLINVAR-H1837361	CLINVAR-H1837361-M01-V01	CLINVAR	650581.0	False	False	False	False	False	14
ACADVL	ENSG00000072778.15	ENST00000543245.2	chr17	21	+	True	7124966	7124966	C	-	ENST00000543245.2:c.656C>	Q220Rfs*20	Frame_Shifting	E_8	DEL	True	2	Class 2: This mutation can be modeled, but the effect may not be consistent.	3aa	1aa	Acadvl	ENSMUSG00000018574.15	ENSMUST00000102574.10	chr11	20	-	DEL	Frame_Shifting	E_7	69904295.0	69904295.0	G	-	ENSMUST00000102574.10:c.590C>	Q198Rfs*20	69904295.0	69904295.0	G	-	ENSMUST00000102574.10:c.590C>	Q198Rfs*20	CLINVAR-H1837383	CLINVAR-H1837383-M01-V01	CLINVAR	1724506.0	False	False	False	False	False	4
ACADVL	ENSG00000072778.15	ENST00000543245.2	chr17	21	+	True	7124980	7124983	TACC	-	ENST00000543245.2:c.670_673TACC>	Y224Sfs*15	Frame_Shifting	E_8	DEL	True	2	Class 2: This mutation can be modeled, but the effect may not be consistent.	2aa	1aa	Acadvl	ENSMUSG00000018574.15	ENSMUST00000102574.10	chr11	20	-	DEL	Frame_Shifting	E_7	69904278.0	69904281.0	GGTA	-	ENSMUST00000102574.10:c.604_607TACC>	Y202Ffs*15	69904278.0	69904281.0	GGTA	-	ENSMUST00000102574.10:c.604_607TACC>	Y202Ffs*15	CLINVAR-H1837388	CLINVAR-H1837388-M01-V01	CLINVAR	1724497.0	False	False	False	False	False	3
ACADVL	ENSG00000072778.15	ENST00000543245.2	chr17	21	+	True	7124981	7124982	AC	-	ENST00000543245.2:c.671_672AC>	Y224Sfs*51	Frame_Shifting	E_8	DEL	True	2	Class 2: This mutation can be modeled, but the effect may not be consistent.	2aa	2aa	Acadvl	ENSMUSG00000018574.15	ENSMUST00000102574.10	chr11	20	-	DEL	Frame_Shifting	E_7	69904279.0	69904280.0	GT	-	ENSMUST00000102574.10:c.605_606AC>	Y202Sfs*51	69904279.0	69904280.0	GT	-	ENSMUST00000102574.10:c.605_606AC>	Y202Sfs*51	CLINVAR-H1837390	CLINVAR-H1837390-M01-V01	CLINVAR	422932.0	False	False	False	False	False	4
ACADVL	ENSG00000072778.15	ENST00000543245.2	chr17	21	+	True	7124982	7124982	C	-	ENST00000543245.2:c.672C>	L225Sfs*15	Frame_Shifting	E_8	DEL	True	2	Class 2: This mutation can be modeled, but the effect may not be consistent.	2aa	2aa	Acadvl	ENSMUSG00000018574.15	ENSMUST00000102574.10	chr11	20	-	DEL	Frame_Shifting	E_7	69904279.0	69904279.0	G	-	ENSMUST00000102574.10:c.606C>	L203Ffs*15	69904279.0	69904279.0	G	-	ENSMUST00000102574.10:c.606C>	L203Ffs*15	CLINVAR-H1837392	CLINVAR-H1837392-M01-V01	CLINVAR	2680256.0	False	False	False	False	False	4
ACADVL	ENSG00000072778.15	ENST00000543245.2	chr17	21	+	True	7124985	7124985	C	-	ENST00000543245.2:c.675C>	K227Sfs*13	Frame_Shifting	E_8	DEL	True	2	Class 2: This mutation can be modeled, but the effect may not be consistent.	3aa	1aa	Acadvl	ENSMUSG00000018574.15	ENSMUST00000102574.10	chr11	20	-	DEL	Frame_Shifting	E_7	69904276.0	69904276.0	A	-	ENSMUST00000102574.10:c.609T>	R205Efs*13	69904276.0	69904276.0	A	-	ENSMUST00000102574.10:c.609T>	R205Efs*13	CLINVAR-H1837399	CLINVAR-H1837399-M01-V01	CLINVAR	2099018.0	False	False	False	False	False	4
ACADVL	ENSG00000072778.15	ENST00000543245.2	chr17	21	+	True	7125289	7125290	TC	-	ENST00000543245.2:c.710_711TC>	F237Lfs*38	Frame_Shifting	E_9	DEL	True	2	Class 2: This mutation can be modeled, but the effect may not be consistent.	0aa	10aa	Acadvl	ENSMUSG00000018574.15	ENSMUST00000102574.10	chr11	20	-	DEL	Frame_Shifting	E_8	69904108.0	69904109.0	GA	-	ENSMUST00000102574.10:c.644_645TC>	F215Lfs*38	69904108.0	69904109.0	GA	-	ENSMUST00000102574.10:c.644_645TC>	F215Lfs*38	CLINVAR-H1837439	CLINVAR-H1837439-M01-V01	CLINVAR	1073342.0	False	False	False	False	False	10
ACADVL	ENSG00000072778.15	ENST00000543245.2	chr17	21	+	True	7125289	7125292	TCTG	-	ENST00000543245.2:c.710_713TCTG>	C238*	Frame_Shifting	E_9	DEL	True	2	Class 2: This mutation can be modeled, but the effect may not be consistent.	0aa	9aa	Acadvl	ENSMUSG00000018574.15	ENSMUST00000102574.10	chr11	20	-	DEL	Frame_Shifting	E_8	69904106.0	69904109.0	CAGA	-	ENSMUST00000102574.10:c.644_647TCTG>	F215Sfs*2	69904106.0	69904109.0	CAGA	-	ENSMUST00000102574.10:c.644_647TCTG>	F215Sfs*2	CLINVAR-H1837440	CLINVAR-H1837440-M01-V01	CLINVAR	370717.0	False	False	False	False	False	9
ACADVL	ENSG00000072778.15	ENST00000543245.2	chr17	21	+	True	7125305	7125306	CT	-	ENST00000543245.2:c.726_727CT>	S243Kfs*32	Frame_Shifting	E_9	DEL	True	2	Class 2: This mutation can be modeled, but the effect may not be consistent.	5aa	4aa	Acadvl	ENSMUSG00000018574.15	ENSMUST00000102574.10	chr11	20	-	DEL	Frame_Shifting	E_8	69904092.0	69904093.0	AG	-	ENSMUST00000102574.10:c.660_661CT>	S221Efs*32	69904092.0	69904093.0	AG	-	ENSMUST00000102574.10:c.660_661CT>	S221Efs*32	CLINVAR-H1837454	CLINVAR-H1837454-M01-V01	CLINVAR	1724090.0	False	False	False	False	False	9
ACADVL	ENSG00000072778.15	ENST00000543245.2	chr17	21	+	True	7125324	7125324	G	-	ENST00000543245.2:c.745G>	A249Pfs*30	Frame_Shifting	E_9	DEL	True	2	Class 2: This mutation can be modeled, but the effect may not be consistent.	0aa	3aa	Acadvl	ENSMUSG00000018574.15	ENSMUST00000102574.10	chr11	20	-	DEL	Frame_Shifting	E_8	69904074.0	69904074.0	C	-	ENSMUST00000102574.10:c.679G>	A227Pfs*50	69904074.0	69904074.0	C	-	ENSMUST00000102574.10:c.679G>	A227Pfs*50	CLINVAR-H1837464	CLINVAR-H1837464-M01-V01	CLINVAR	932877.0	False	False	False	False	False	3
ACADVL	ENSG00000072778.15	ENST00000543245.2	chr17	21	+	True	7125356	7125357	CT	-	ENST00000543245.2:c.777_778CT>	C260Wfs*15	Frame_Shifting	E_9	DEL	True	2	Class 2: This mutation can be modeled, but the effect may not be consistent.	2aa	10aa	Acadvl	ENSMUSG00000018574.15	ENSMUST00000102574.10	chr11	20	-	DEL	Frame_Shifting	E_8	69904041.0	69904042.0	AG	-	ENSMUST00000102574.10:c.711_712CT>	C238Wfs*15	69904041.0	69904042.0	AG	-	ENSMUST00000102574.10:c.711_712CT>	C238Wfs*15	CLINVAR-H1837484	CLINVAR-H1837484-M01-V01	CLINVAR	495345.0	False	False	False	False	False	12
ACADVL	ENSG00000072778.15	ENST00000543245.2	chr17	21	+	True	7125357	7125358	TG	-	ENST00000543245.2:c.778_779TG>	C260Wfs*15	Frame_Shifting	E_9	DEL	True	2	Class 2: This mutation can be modeled, but the effect may not be consistent.	3aa	10aa	Acadvl	ENSMUSG00000018574.15	ENSMUST00000102574.10	chr11	20	-	DEL	Frame_Shifting	E_8	69904040.0	69904041.0	CA	-	ENSMUST00000102574.10:c.712_713TG>	C238Wfs*15	69904040.0	69904041.0	CA	-	ENSMUST00000102574.10:c.712_713TG>	C238Wfs*15	CLINVAR-H1837486	CLINVAR-H1837486-M01-V01	CLINVAR	932827.0	False	False	False	False	False	13
ACADVL	ENSG00000072778.15	ENST00000543245.2	chr17	21	+	True	7125513	7125513	A	-	ENST00000543245.2:c.839A>	D280Afs*19	Frame_Shifting	E_10	DEL	True	2	Class 2: This mutation can be modeled, but the effect may not be consistent.	8aa	9aa	Acadvl	ENSMUSG00000018574.15	ENSMUST00000102574.10	chr11	20	-	DEL	Frame_Shifting	E_9	69903892.0	69903892.0	T	-	ENSMUST00000102574.10:c.773A>	D258Afs*19	69903892.0	69903892.0	T	-	ENSMUST00000102574.10:c.773A>	D258Afs*19	CLINVAR-H1837542	CLINVAR-H1837542-M01-V01	CLINVAR	935797.0	False	False	False	False	False	17
ACADVL	ENSG00000072778.15	ENST00000543245.2	chr17	21	+	True	7125540	7125541	CA	-	ENST00000543245.2:c.866_867CA>	P289Rfs*31	Frame_Shifting	E_10	DEL	True	2	Class 2: This mutation can be modeled, but the effect may not be consistent.	17aa	0aa	Acadvl	ENSMUSG00000018574.15	ENSMUST00000102574.10	chr11	20	-	DEL	Frame_Shifting	E_9	69903864.0	69903865.0	TG	-	ENSMUST00000102574.10:c.800_801CA>	P267Hfs*2	69903864.0	69903865.0	TG	-	ENSMUST00000102574.10:c.800_801CA>	P267Hfs*2	CLINVAR-H1837558	CLINVAR-H1837558-M01-V01	CLINVAR	932845.0	False	False	False	False	False	17
ACADVL	ENSG00000072778.15	ENST00000543245.2	chr17	21	+	True	7125596	7125597	GA	-	ENST00000543245.2:c.922_923GA>	R309Gfs*11	Frame_Shifting	E_10	DEL	True	2	Class 2: This mutation can be modeled, but the effect may not be consistent.	13aa	1aa	Acadvl	ENSMUSG00000018574.15	ENSMUST00000102574.10	chr11	20	-	DEL	Frame_Shifting	E_9	69903808.0	69903809.0	TC	-	ENSMUST00000102574.10:c.856_857GA>	E286Kfs*12	69903808.0	69903809.0	TC	-	ENSMUST00000102574.10:c.856_857GA>	E286Kfs*12	CLINVAR-H1837587	CLINVAR-H1837587-M01-V01	CLINVAR	932846.0	False	False	False	False	False	14
ACADVL	ENSG00000072778.15	ENST00000543245.2	chr17	21	+	True	7125607	7125607	C	-	ENST00000543245.2:c.933C>	F311Lfs*65	Frame_Shifting	E_10	DEL	True	2	Class 2: This mutation can be modeled, but the effect may not be consistent.	0aa	2aa	Acadvl	ENSMUSG00000018574.15	ENSMUST00000102574.10	chr11	20	-	DEL	Frame_Shifting	E_9	69903798.0	69903798.0	G	-	ENSMUST00000102574.10:c.867C>	F289Lfs*28	69903798.0	69903798.0	G	-	ENSMUST00000102574.10:c.867C>	F289Lfs*28	CLINVAR-H1837597	CLINVAR-H1837597-M01-V01	CLINVAR	522433.0	False	False	False	False	False	2
ACADVL	ENSG00000072778.15	ENST00000543245.2	chr17	21	+	True	7125608	7125608	G	-	ENST00000543245.2:c.934G>	G313Afs*63	Frame_Shifting	E_10	DEL	True	2	Class 2: This mutation can be modeled, but the effect may not be consistent.	1aa	1aa	Acadvl	ENSMUSG00000018574.15	ENSMUST00000102574.10	chr11	20	-	DEL	Frame_Shifting	E_9	69903797.0	69903797.0	C	-	ENSMUST00000102574.10:c.868G>	G290Efs*27	69903797.0	69903797.0	C	-	ENSMUST00000102574.10:c.868G>	G290Efs*27	CLINVAR-H1837600	CLINVAR-H1837600-M01-V01	CLINVAR	869107.0	False	False	False	False	False	2
ACADVL	ENSG00000072778.15	ENST00000543245.2	chr17	21	+	True	7125994	7125995	CT	-	ENST00000543245.2:c.956_957CT>	P319Rfs*17	Frame_Shifting	E_11	DEL	True	2	Class 2: This mutation can be modeled, but the effect may not be consistent.	0aa	11aa	Acadvl	ENSMUSG00000018574.15	ENSMUST00000102574.10	chr11	20	-	DEL	Frame_Shifting	E_10	69903463.0	69903464.0	AG	-	ENSMUST00000102574.10:c.890_891CT>	P297Rfs*10	69903463.0	69903464.0	AG	-	ENSMUST00000102574.10:c.890_891CT>	P297Rfs*10	CLINVAR-H1837640	CLINVAR-H1837640-M01-V01	CLINVAR	189008.0	False	False	False	False	False	11
ACADVL	ENSG00000072778.15	ENST00000543245.2	chr17	21	+	True	7125998	7125998	G	-	ENST00000543245.2:c.960G>	K321Rfs*55	Frame_Shifting	E_11	DEL	True	2	Class 2: This mutation can be modeled, but the effect may not be consistent.	1aa	10aa	Acadvl	ENSMUSG00000018574.15	ENSMUST00000102574.10	chr11	20	-	DEL	Frame_Shifting	E_10	69903460.0	69903460.0	T	-	ENSMUST00000102574.10:c.894A>	K299Rfs*18	69903460.0	69903460.0	T	-	ENSMUST00000102574.10:c.894A>	K299Rfs*18	CLINVAR-H1837645	CLINVAR-H1837645-M01-V01	CLINVAR	371321.0	False	False	False	False	False	11
ACADVL	ENSG00000072778.15	ENST00000543245.2	chr17	21	+	True	7126022	7126023	AA	-	ENST00000543245.2:c.984_985AA>	N329Hfs*7	Frame_Shifting	E_11	DEL	True	2	Class 2: This mutation can be modeled, but the effect may not be consistent.	9aa	1aa	Acadvl	ENSMUSG00000018574.15	ENSMUST00000102574.10	chr11	20	-	DEL	Frame_Shifting	E_10	69903435.0	69903436.0	TA	-	ENSMUST00000102574.10:c.918_919TA>	N307Hfs*7	69903435.0	69903436.0	TA	-	ENSMUST00000102574.10:c.918_919TA>	N307Hfs*7	CLINVAR-H1837664	CLINVAR-H1837664-M01-V01	CLINVAR	2680234.0	False	False	False	False	False	10
ACADVL	ENSG00000072778.15	ENST00000543245.2	chr17	21	+	True	7126102	7126102	T	-	ENST00000543245.2:c.1064T>	A356Pfs*20	Frame_Shifting	E_11	DEL	True	2	Class 2: This mutation can be modeled, but the effect may not be consistent.	3aa	1aa	Acadvl	ENSMUSG00000018574.15	ENSMUST00000102574.10	chr11	20	-	DEL	Frame_Shifting	E_10	69903356.0	69903356.0	A	-	ENSMUST00000102574.10:c.998T>	A334Lfs*20	69903356.0	69903356.0	A	-	ENSMUST00000102574.10:c.998T>	A334Lfs*20	CLINVAR-H1837704	CLINVAR-H1837704-M01-V01	CLINVAR	371385.0	False	False	False	False	False	4
ACADVL	ENSG00000072778.15	ENST00000543245.2	chr17	21	+	True	7126114	7126133	TCCTCAACAATGGAAGGTTT	-	ENST00000543245.2:c.1076_1095TCCTCAACAATGGAAGGTTT>	I359Rfs*16	Frame_Shifting	E_11	DEL	True	2	Class 2: This mutation can be modeled, but the effect may not be consistent.	0aa	2aa	Acadvl	ENSMUSG00000018574.15	ENSMUST00000102574.10	chr11	20	-	DEL	Frame_Shifting	E_10	69903325.0	69903344.0	GAATCTTCCGTTGTTGAGGA	-	ENSMUST00000102574.10:c.1010_1029TCCTCAACAACGGAAGATTC>	I337Rfs*19	69903325.0	69903344.0	GAATCTTCCGTTGTTGAGGA	-	ENSMUST00000102574.10:c.1010_1029TCCTCAACAACGGAAGATTC>	I337Rfs*19	CLINVAR-H1837715	CLINVAR-H1837715-M01-V01	CLINVAR	581398.0	False	False	False	False	False	2
ACADVL	ENSG00000072778.15	ENST00000543245.2	chr17	21	+	True	7126145	7126145	G	-	ENST00000543245.2:c.1107G>	A370Pfs*6	Frame_Shifting	E_11	DEL	True	2	Class 2: This mutation can be modeled, but the effect may not be consistent.	0aa	1aa	Acadvl	ENSMUSG00000018574.15	ENSMUST00000102574.10	chr11	20	-	DEL	Frame_Shifting	E_10	69903316.0	69903316.0	A	-	ENSMUST00000102574.10:c.1038T>	A347Qfs*7	69903316.0	69903316.0	A	-	ENSMUST00000102574.10:c.1038T>	A347Qfs*7	CLINVAR-H1837730	CLINVAR-H1837730-M01-V01	CLINVAR	932848.0	False	False	False	False	False	1
ACADVL	ENSG00000072778.15	ENST00000543245.2	chr17	21	+	True	7126179	7126179	A	-	ENST00000543245.2:c.1141A>	K381Rfs*3	Frame_Shifting	E_11	DEL	True	2	Class 2: This mutation can be modeled, but the effect may not be consistent.	2aa	12aa	Acadvl	ENSMUSG00000018574.15	ENSMUST00000102574.10	chr11	20	-	DEL	Frame_Shifting	E_10	69903279.0	69903279.0	T	-	ENSMUST00000102574.10:c.1075A>	K359Rfs*21	69903279.0	69903279.0	T	-	ENSMUST00000102574.10:c.1075A>	K359Rfs*21	CLINVAR-H1837758	CLINVAR-H1837758-M01-V01	CLINVAR	1726450.0	False	False	False	False	False	14
ACADVL	ENSG00000072778.15	ENST00000543245.2	chr17	21	+	True	7126476	7126477	CA	-	ENST00000543245.2:c.1171_1172CA>	Q391Vfs*26	Frame_Shifting	E_12	DEL	True	2	Class 2: This mutation can be modeled, but the effect may not be consistent.	12aa	2aa	Acadvl	ENSMUSG00000018574.15	ENSMUST00000102574.10	chr11	20	-	DEL	Frame_Shifting	E_11	69903091.0	69903092.0	TG	-	ENSMUST00000102574.10:c.1105_1106CA>	Q369Vfs*26	69903091.0	69903092.0	TG	-	ENSMUST00000102574.10:c.1105_1106CA>	Q369Vfs*26	CLINVAR-H1837801	CLINVAR-H1837801-M01-V01	CLINVAR	618506.0	False	False	False	False	False	14
ACADVL	ENSG00000072778.15	ENST00000543245.2	chr17	21	+	True	7126518	7126518	A	-	ENST00000543245.2:c.1213A>	K405Sfs*11	Frame_Shifting	E_12	DEL	True	2	Class 2: This mutation can be modeled, but the effect may not be consistent.	3aa	3aa	Acadvl	ENSMUSG00000018574.15	ENSMUST00000102574.10	chr11	20	-	DEL	Frame_Shifting	E_11	69903050.0	69903050.0	T	-	ENSMUST00000102574.10:c.1147A>	K383Sfs*11	69903050.0	69903050.0	T	-	ENSMUST00000102574.10:c.1147A>	K383Sfs*11	CLINVAR-H1837817	CLINVAR-H1837817-M01-V01	CLINVAR	818026.0	False	False	False	False	False	6
ACADVL	ENSG00000072778.15	ENST00000543245.2	chr17	21	+	True	7127013	7127013	C	-	ENST00000543245.2:c.1302C>	Q435Rfs*2	Frame_Shifting	E_13	DEL	True	2	Class 2: This mutation can be modeled, but the effect may not be consistent.	1aa	10aa	Acadvl	ENSMUSG00000018574.15	ENSMUST00000102574.10	chr11	20	-	DEL	Frame_Shifting	E_12	69902546.0	69902546.0	G	-	ENSMUST00000102574.10:c.1236C>	Q413Rfs*2	69902546.0	69902546.0	G	-	ENSMUST00000102574.10:c.1236C>	Q413Rfs*2	CLINVAR-H1837877	CLINVAR-H1837877-M01-V01	CLINVAR	2690505.0	False	False	False	False	False	11
ACADVL	ENSG00000072778.15	ENST00000543245.2	chr17	21	+	True	7127031	7127031	C	-	ENST00000543245.2:c.1320C>	S441Afs*12	Frame_Shifting	E_13	DEL	True	2	Class 2: This mutation can be modeled, but the effect may not be consistent.	7aa	4aa	Acadvl	ENSMUSG00000018574.15	ENSMUST00000102574.10	chr11	20	-	DEL	Frame_Shifting	E_12	69902528.0	69902528.0	G	-	ENSMUST00000102574.10:c.1254C>	S419Afs*19	69902528.0	69902528.0	G	-	ENSMUST00000102574.10:c.1254C>	S419Afs*19	CLINVAR-H1837893	CLINVAR-H1837893-M01-V01	CLINVAR	1073505.0	False	False	False	False	False	11
ACADVL	ENSG00000072778.15	ENST00000543245.2	chr17	21	+	True	7127049	7127049	G	-	ENST00000543245.2:c.1338G>	E447Rfs*6	Frame_Shifting	E_13	DEL	True	2	Class 2: This mutation can be modeled, but the effect may not be consistent.	0aa	6aa	Acadvl	ENSMUSG00000018574.15	ENSMUST00000102574.10	chr11	20	-	DEL	Frame_Shifting	E_12	69902510.0	69902510.0	C	-	ENSMUST00000102574.10:c.1272G>	E425Rfs*13	69902510.0	69902510.0	C	-	ENSMUST00000102574.10:c.1272G>	E425Rfs*13	CLINVAR-H1837901	CLINVAR-H1837901-M01-V01	CLINVAR	971356.0	False	False	False	False	False	6
ACADVL	ENSG00000072778.15	ENST00000543245.2	chr17	21	+	True	7127144	7127144	A	-	ENST00000543245.2:c.1351A>	K451Rfs*2	Frame_Shifting	E_14	DEL	True	2	Class 2: This mutation can be modeled, but the effect may not be consistent.	5aa	1aa	Acadvl	ENSMUSG00000018574.15	ENSMUST00000102574.10	chr11	20	-	DEL	Frame_Shifting	E_13	69902412.0	69902412.0	T	-	ENSMUST00000102574.10:c.1285A>	V430Wfs*8	69902412.0	69902412.0	T	-	ENSMUST00000102574.10:c.1285A>	V430Wfs*8	CLINVAR-H1837925	CLINVAR-H1837925-M01-V01	CLINVAR	557078.0	False	False	False	False	False	6
ACADVL	ENSG00000072778.15	ENST00000543245.2	chr17	21	+	True	7127173	7127173	G	-	ENST00000543245.2:c.1380G>	G462Vfs*5	Frame_Shifting	E_14	DEL	True	2	Class 2: This mutation can be modeled, but the effect may not be consistent.	6aa	17aa	Acadvl	ENSMUSG00000018574.15	ENSMUST00000102574.10	chr11	20	-	DEL	Frame_Shifting	E_13	69902383.0	69902383.0	C	-	ENSMUST00000102574.10:c.1314G>	G440Afs*5	69902383.0	69902383.0	C	-	ENSMUST00000102574.10:c.1314G>	G440Afs*5	CLINVAR-H1837939	CLINVAR-H1837939-M01-V01	CLINVAR	932852.0	False	False	False	False	False	23
ACADVL	ENSG00000072778.15	ENST00000543245.2	chr17	21	+	True	7127330	7127330	G	-	ENST00000543245.2:c.1445G>	I483Sfs*32	Frame_Shifting	E_15	DEL	True	2	Class 2: This mutation can be modeled, but the effect may not be consistent.	3aa	4aa	Acadvl	ENSMUSG00000018574.15	ENSMUST00000102574.10	chr11	20	-	DEL	Frame_Shifting	E_14	69902229.0	69902229.0	C	-	ENSMUST00000102574.10:c.1379G>	I461Sfs*32	69902229.0	69902229.0	C	-	ENSMUST00000102574.10:c.1379G>	I461Sfs*32	CLINVAR-H1838001	CLINVAR-H1838001-M01-V01	CLINVAR	1946069.0	False	False	False	False	False	7
ACADVL	ENSG00000072778.15	ENST00000543245.2	chr17	21	+	True	7127340	7127340	G	-	ENST00000543245.2:c.1455G>	T487Qfs*28	Frame_Shifting	E_15	DEL	True	2	Class 2: This mutation can be modeled, but the effect may not be consistent.	6aa	1aa	Acadvl	ENSMUSG00000018574.15	ENSMUST00000102574.10	chr11	20	-	DEL	Frame_Shifting	E_14	69902219.0	69902219.0	T	-	ENSMUST00000102574.10:c.1389A>	A465Qfs*28	69902219.0	69902219.0	T	-	ENSMUST00000102574.10:c.1389A>	A465Qfs*28	CLINVAR-H1838009	CLINVAR-H1838009-M01-V01	CLINVAR	1452475.0	False	False	False	False	False	7
ACADVL	ENSG00000072778.15	ENST00000543245.2	chr17	21	+	True	7127363	7127363	T	-	ENST00000543245.2:c.1478T>	L493Rfs*22	Frame_Shifting	E_15	DEL	True	2	Class 2: This mutation can be modeled, but the effect may not be consistent.	5aa	14aa	Acadvl	ENSMUSG00000018574.15	ENSMUST00000102574.10	chr11	20	-	DEL	Frame_Shifting	E_14	69902196.0	69902196.0	A	-	ENSMUST00000102574.10:c.1412T>	L471Rfs*22	69902196.0	69902196.0	A	-	ENSMUST00000102574.10:c.1412T>	L471Rfs*22	CLINVAR-H1838024	CLINVAR-H1838024-M01-V01	CLINVAR	938242.0	False	False	False	False	False	19
ACADVL	ENSG00000072778.15	ENST00000543245.2	chr17	21	+	True	7127370	7127370	G	-	ENST00000543245.2:c.1485G>	A496Lfs*19	Frame_Shifting	E_15	DEL	True	2	Class 2: This mutation can be modeled, but the effect may not be consistent.	7aa	12aa	Acadvl	ENSMUSG00000018574.15	ENSMUST00000102574.10	chr11	20	-	DEL	Frame_Shifting	E_14	69902189.0	69902189.0	C	-	ENSMUST00000102574.10:c.1419G>	A474Lfs*19	69902189.0	69902189.0	C	-	ENSMUST00000102574.10:c.1419G>	A474Lfs*19	CLINVAR-H1838028	CLINVAR-H1838028-M01-V01	CLINVAR	2680217.0	False	False	False	False	False	19
ACADVL	ENSG00000072778.15	ENST00000543245.2	chr17	21	+	True	7127383	7127383	T	-	ENST00000543245.2:c.1498T>	C500Vfs*15	Frame_Shifting	E_15	DEL	True	2	Class 2: This mutation can be modeled, but the effect may not be consistent.	12aa	7aa	Acadvl	ENSMUSG00000018574.15	ENSMUST00000102574.10	chr11	20	-	DEL	Frame_Shifting	E_14	69902176.0	69902176.0	A	-	ENSMUST00000102574.10:c.1432T>	C478Vfs*15	69902176.0	69902176.0	A	-	ENSMUST00000102574.10:c.1432T>	C478Vfs*15	CLINVAR-H1838033	CLINVAR-H1838033-M01-V01	CLINVAR	2635422.0	False	False	False	False	False	19
ACADVL	ENSG00000072778.15	ENST00000543245.2	chr17	21	+	True	7127468	7127472	AAAGG	-	ENST00000543245.2:c.1507_1511AAAGG>	K505Afs*78	Frame_Shifting	E_16	DEL	True	2	Class 2: This mutation can be modeled, but the effect may not be consistent.	15aa	3aa	Acadvl	ENSMUSG00000018574.15	ENSMUST00000102574.10	chr11	20	-	DEL	Frame_Shifting	E_15	69902084.0	69902088.0	CCTTT	-	ENSMUST00000102574.10:c.1441_1445AAAGG>	K483Tfs*51	69902084.0	69902088.0	CCTTT	-	ENSMUST00000102574.10:c.1441_1445AAAGG>	K483Tfs*51	CLINVAR-H1838062	CLINVAR-H1838062-M01-V01	CLINVAR	2507418.0	False	False	False	False	False	18
ACADVL	ENSG00000072778.15	ENST00000543245.2	chr17	21	+	True	7127519	7127519	A	-	ENST00000543245.2:c.1558A>	N520Mfs*6	Frame_Shifting	E_16	DEL	True	2	Class 2: This mutation can be modeled, but the effect may not be consistent.	7aa	0aa	Acadvl	ENSMUSG00000018574.15	ENSMUST00000102574.10	chr11	20	-	DEL	Frame_Shifting	E_15	69902037.0	69902037.0	T	-	ENSMUST00000102574.10:c.1492A>	N498Tfs*5	69902037.0	69902037.0	T	-	ENSMUST00000102574.10:c.1492A>	N498Tfs*5	CLINVAR-H1838074	CLINVAR-H1838074-M01-V01	CLINVAR	1966104.0	False	False	False	False	False	7
ACADVL	ENSG00000072778.15	ENST00000543245.2	chr17	21	+	True	7127535	7127535	T	-	ENST00000543245.2:c.1574T>	L525Qfs*8	Frame_Shifting	E_16	DEL	True	2	Class 2: This mutation can be modeled, but the effect may not be consistent.	1aa	0aa	Acadvl	ENSMUSG00000018574.15	ENSMUST00000102574.10	chr11	20	-	DEL	Frame_Shifting	E_15	69902024.0	69902024.0	A	-	ENSMUST00000102574.10:c.1505T>	L502Rfs*9	69902024.0	69902024.0	A	-	ENSMUST00000102574.10:c.1505T>	L502Rfs*9	CLINVAR-H1838081	CLINVAR-H1838081-M01-V01	CLINVAR	1726830.0	False	False	False	False	False	1
ACADVL	ENSG00000072778.15	ENST00000543245.2	chr17	21	+	True	7127537	7127537	G	-	ENST00000543245.2:c.1576G>	G526Efs*7	Frame_Shifting	E_16	DEL	True	2	Class 2: This mutation can be modeled, but the effect may not be consistent.	0aa	9aa	Acadvl	ENSMUSG00000018574.15	ENSMUST00000102574.10	chr11	20	-	DEL	Frame_Shifting	E_15	69902019.0	69902019.0	C	-	ENSMUST00000102574.10:c.1510G>	G504Efs*7	69902019.0	69902019.0	C	-	ENSMUST00000102574.10:c.1510G>	G504Efs*7	CLINVAR-H1838082	CLINVAR-H1838082-M01-V01	CLINVAR	839947.0	False	False	False	False	False	9
ACADVL	ENSG00000072778.15	ENST00000543245.2	chr17	21	+	True	7127640	7127641	GC	-	ENST00000543245.2:c.1602_1603GC>	R535Gfs*49	Frame_Shifting	E_17	DEL	True	2	Class 2: This mutation can be modeled, but the effect may not be consistent.	8aa	0aa	Acadvl	ENSMUSG00000018574.15	ENSMUST00000102574.10	chr11	20	-	DEL	Frame_Shifting	E_16	69901903.0	69901904.0	TC	-	ENSMUST00000102574.10:c.1536_1537GA>	R513Dfs*22	69901903.0	69901904.0	TC	-	ENSMUST00000102574.10:c.1536_1537GA>	R513Dfs*22	CLINVAR-H1838111	CLINVAR-H1838111-M01-V01	CLINVAR	932831.0	False	False	False	False	False	8
ACADVL	ENSG00000072778.15	ENST00000543245.2	chr17	21	+	True	7127664	7127664	G	-	ENST00000543245.2:c.1626G>	S543Vfs*10	Frame_Shifting	E_17	DEL	True	2	Class 2: This mutation can be modeled, but the effect may not be consistent.	3aa	4aa	Acadvl	ENSMUSG00000018574.15	ENSMUST00000102574.10	chr11	20	-	DEL	Frame_Shifting	E_16	69901880.0	69901880.0	C	-	ENSMUST00000102574.10:c.1560G>	S521Vfs*10	69901880.0	69901880.0	C	-	ENSMUST00000102574.10:c.1560G>	S521Vfs*10	CLINVAR-H1838127	CLINVAR-H1838127-M01-V01	CLINVAR	932880.0	False	False	False	False	False	7
ACADVL	ENSG00000072778.15	ENST00000543245.2	chr17	21	+	True	7127823	7127838	GCCACTGTGGTGGAGG	-	ENST00000543245.2:c.1699_1714GCCACTGTGGTGGAGG>	A567Pfs*3	Frame_Shifting	E_18	DEL	True	2	Class 2: This mutation can be modeled, but the effect may not be consistent.	2aa	2aa	Acadvl	ENSMUSG00000018574.15	ENSMUST00000102574.10	chr11	20	-	DEL	Frame_Shifting	E_17	69901708.0	69901723.0	CCTCCACCACGGTGGC	-	ENSMUST00000102574.10:c.1633_1648GCCACCGTGGTGGAGG>	A545Pfs*4	69901708.0	69901723.0	CCTCCACCACGGTGGC	-	ENSMUST00000102574.10:c.1633_1648GCCACCGTGGTGGAGG>	A545Pfs*4	CLINVAR-H1838185	CLINVAR-H1838185-M01-V01	CLINVAR	429730.0	False	False	False	False	False	4
ACADVL	ENSG00000072778.15	ENST00000543245.2	chr17	21	+	True	7127824	7127824	C	-	ENST00000543245.2:c.1700C>	T568Lfs*7	Frame_Shifting	E_18	DEL	True	2	Class 2: This mutation can be modeled, but the effect may not be consistent.	2aa	7aa	Acadvl	ENSMUSG00000018574.15	ENSMUST00000102574.10	chr11	20	-	DEL	Frame_Shifting	E_17	69901722.0	69901722.0	G	-	ENSMUST00000102574.10:c.1634C>	T546Pfs*8	69901722.0	69901722.0	G	-	ENSMUST00000102574.10:c.1634C>	T546Pfs*8	CLINVAR-H1838187	CLINVAR-H1838187-M01-V01	CLINVAR	1726481.0	False	False	False	False	False	9
ACADVL	ENSG00000072778.15	ENST00000543245.2	chr17	21	+	True	7127963	7127982	GAACAGTTTCTGCTGCAGCG	-	ENST00000543245.2:c.1750_1769GAACAGTTTCTGCTGCAGCG>	E584Afs*24	Frame_Shifting	E_19	DEL	True	2	Class 2: This mutation can be modeled, but the effect may not be consistent.	8aa	25aa	Acadvl	ENSMUSG00000018574.15	ENSMUST00000102574.10	chr11	20	-	DEL	Frame_Shifting	E_18	69901575.0	69901594.0	CGCTGCAGCAGGAACTGCTC	-	ENSMUST00000102574.10:c.1684_1703GAGCAGTTCCTGCTGCAGCG>	E562Tfs*7	69901575.0	69901594.0	CGCTGCAGCAGGAACTGCTC	-	ENSMUST00000102574.10:c.1684_1703GAGCAGTTCCTGCTGCAGCG>	E562Tfs*7	CLINVAR-H1838230	CLINVAR-H1838230-M01-V01	CLINVAR	1994429.0	False	False	False	False	False	33
ACADVL	ENSG00000072778.15	ENST00000543245.2	chr17	21	+	True	7127965	7127966	AC	-	ENST00000543245.2:c.1752_1753AC>	Q585Vfs*29	Frame_Shifting	E_19	DEL	True	2	Class 2: This mutation can be modeled, but the effect may not be consistent.	8aa	30aa	Acadvl	ENSMUSG00000018574.15	ENSMUST00000102574.10	chr11	20	-	DEL	Frame_Shifting	E_18	69901591.0	69901592.0	GC	-	ENSMUST00000102574.10:c.1686_1687GC>	Q563Vfs*12	69901591.0	69901592.0	GC	-	ENSMUST00000102574.10:c.1686_1687GC>	Q563Vfs*12	CLINVAR-H1838231	CLINVAR-H1838231-M01-V01	CLINVAR	932833.0	False	False	False	False	False	38
ACADVL	ENSG00000072778.15	ENST00000543245.2	chr17	21	+	True	7128010	7128020	TGCCATGGTGG	-	ENST00000543245.2:c.1797_1807TGCCATGGTGG>	A600Gfs*11	Frame_Shifting	E_19	DEL	True	2	Class 2: This mutation can be modeled, but the effect may not be consistent.	23aa	12aa	Acadvl	ENSMUSG00000018574.15	ENSMUST00000102574.10	chr11	20	-	DEL	Frame_Shifting	E_18	69901537.0	69901547.0	CCACCATGGCA	-	ENSMUST00000102574.10:c.1731_1741TGCCATGGTGG>	A578Gfs*11	69901537.0	69901547.0	CCACCATGGCA	-	ENSMUST00000102574.10:c.1731_1741TGCCATGGTGG>	A578Gfs*11	CLINVAR-H1838253	CLINVAR-H1838253-M01-V01	CLINVAR	373427.0	False	False	False	False	False	35
ACADVL	ENSG00000072778.15	ENST00000543245.2	chr17	21	+	True	7128018	7128018	T	-	ENST00000543245.2:c.1805T>	V602Gfs*11	Frame_Shifting	E_19	DEL	True	2	Class 2: This mutation can be modeled, but the effect may not be consistent.	26aa	13aa	Acadvl	ENSMUSG00000018574.15	ENSMUST00000102574.10	chr11	20	-	DEL	Frame_Shifting	E_18	69901539.0	69901539.0	A	-	ENSMUST00000102574.10:c.1739T>	V580Gfs*11	69901539.0	69901539.0	A	-	ENSMUST00000102574.10:c.1739T>	V580Gfs*11	CLINVAR-H1838257	CLINVAR-H1838257-M01-V01	CLINVAR	2062307.0	False	False	False	False	False	39
ACADVL	ENSG00000072778.15	ENST00000543245.2	chr17	21	+	True	7128020	7128032	GTGGTTCTCTCGA	-	ENST00000543245.2:c.1807_1819GTGGTTCTCTCGA>	V603Gfs*6	Frame_Shifting	E_19	DEL	True	2	Class 2: This mutation can be modeled, but the effect may not be consistent.	27aa	8aa	Acadvl	ENSMUSG00000018574.15	ENSMUST00000102574.10	chr11	20	-	DEL	Frame_Shifting	E_18	69901525.0	69901537.0	TGGACAGAACCAC	-	ENSMUST00000102574.10:c.1741_1753GTGGTTCTGTCCA>	V581Efs*6	69901525.0	69901537.0	TGGACAGAACCAC	-	ENSMUST00000102574.10:c.1741_1753GTGGTTCTGTCCA>	V581Efs*6	CLINVAR-H1838258	CLINVAR-H1838258-M01-V01	CLINVAR	1457909.0	False	False	False	False	False	35
ACADVL	ENSG00000072778.15	ENST00000543245.2	chr17	21	+	True	7128139	7128139	C	-	ENST00000543245.2:c.1832C>	L612*	Frame_Shifting	E_20	DEL	True	2	Class 2: This mutation can be modeled, but the effect may not be consistent.	35aa	4aa	Acadvl	ENSMUSG00000018574.15	ENSMUST00000102574.10	chr11	20	-	DEL	Frame_Shifting	E_19	69901415.0	69901415.0	G	-	ENSMUST00000102574.10:c.1766C>	L590*	69901415.0	69901415.0	G	-	ENSMUST00000102574.10:c.1766C>	L590*	CLINVAR-H1838298	CLINVAR-H1838298-M01-V01	CLINVAR	370091.0	False	False	False	False	False	39
ACADVL	ENSG00000072778.15	ENST00000543245.2	chr17	21	+	True	7128142	7128145	TGAG	-	ENST00000543245.2:c.1835_1838TGAG>	S613Rfs*89	Frame_Shifting	E_20	DEL	True	2	Class 2: This mutation can be modeled, but the effect may not be consistent.	36aa	2aa	Acadvl	ENSMUSG00000018574.15	ENSMUST00000102574.10	chr11	20	-	DEL	Frame_Shifting	E_19	69901409.0	69901412.0	CTCA	-	ENSMUST00000102574.10:c.1769_1772TGAG>	S591Rfs*106	69901409.0	69901412.0	CTCA	-	ENSMUST00000102574.10:c.1769_1772TGAG>	S591Rfs*106	CLINVAR-H1838302	CLINVAR-H1838302-M01-V01	CLINVAR	557136.0	False	False	False	False	False	38
ACADVL	ENSG00000072778.15	ENST00000543245.2	chr17	21	+	True	7128174	7128174	A	-	ENST00000543245.2:c.1867A>	M624Cfs*79	Frame_Shifting	E_20	DEL	True	2	Class 2: This mutation can be modeled, but the effect may not be consistent.	6aa	4aa	Acadvl	ENSMUSG00000018574.15	ENSMUST00000102574.10	chr11	20	-	DEL	Frame_Shifting	E_19	69901380.0	69901380.0	T	-	ENSMUST00000102574.10:c.1801A>	M602Cfs*96	69901380.0	69901380.0	T	-	ENSMUST00000102574.10:c.1801A>	M602Cfs*96	CLINVAR-H1838315	CLINVAR-H1838315-M01-V01	CLINVAR	1806484.0	False	False	False	False	False	10
ACADVL	ENSG00000072778.15	ENST00000543245.2	chr17	21	+	True	7128180	7128181	CT	-	ENST00000543245.2:c.1873_1874CT>	C626*	Frame_Shifting	E_20	DEL	True	2	Class 2: This mutation can be modeled, but the effect may not be consistent.	8aa	2aa	Acadvl	ENSMUSG00000018574.15	ENSMUST00000102574.10	chr11	20	-	DEL	Frame_Shifting	E_19	69901373.0	69901374.0	AG	-	ENSMUST00000102574.10:c.1807_1808CT>	C604*	69901373.0	69901374.0	AG	-	ENSMUST00000102574.10:c.1807_1808CT>	C604*	CLINVAR-H1838319	CLINVAR-H1838319-M01-V01	CLINVAR	203593.0	False	False	False	False	False	10
ACADVL	ENSG00000072778.15	ENST00000543245.2	chr17	21	+	True	7128184	7128184	G	-	ENST00000543245.2:c.1877G>	C626Lfs*77	Frame_Shifting	E_20	DEL	True	2	Class 2: This mutation can be modeled, but the effect may not be consistent.	9aa	1aa	Acadvl	ENSMUSG00000018574.15	ENSMUST00000102574.10	chr11	20	-	DEL	Frame_Shifting	E_19	69901370.0	69901370.0	C	-	ENSMUST00000102574.10:c.1811G>	C604Lfs*94	69901370.0	69901370.0	C	-	ENSMUST00000102574.10:c.1811G>	C604Lfs*94	CLINVAR-H1838323	CLINVAR-H1838323-M01-V01	CLINVAR	1075156.0	False	False	False	False	False	10
ACADVL	ENSG00000072778.15	ENST00000543245.2	chr17	21	+	True	7128286	7128286	G	-	ENST00000543245.2:c.1907G>	I637Sfs*66	Frame_Shifting	E_21	DEL	True	2	Class 2: This mutation can be modeled, but the effect may not be consistent.	0aa	3aa	Acadvl	ENSMUSG00000018574.15	ENSMUST00000102574.10	chr11	20	-	DEL	Frame_Shifting	E_20	69901252.0	69901252.0	C	-	ENSMUST00000102574.10:c.1841G>	I615Sfs*83	69901252.0	69901252.0	C	-	ENSMUST00000102574.10:c.1841G>	I615Sfs*83	CLINVAR-H1838347	CLINVAR-H1838347-M01-V01	CLINVAR	2680125.0	False	False	False	False	False	3
ACADVL	ENSG00000072778.15	ENST00000543245.2	chr17	21	+	True	7128330	7128330	C	-	ENST00000543245.2:c.1951C>	Q651Kfs*52	Frame_Shifting	E_21	DEL	True	2	Class 2: This mutation can be modeled, but the effect may not be consistent.	0aa	2aa	Acadvl	ENSMUSG00000018574.15	ENSMUST00000102574.10	chr11	20	-	DEL	Frame_Shifting	E_20	69901208.0	69901208.0	G	-	ENSMUST00000102574.10:c.1885C>	Q629Rfs*69	69901208.0	69901208.0	G	-	ENSMUST00000102574.10:c.1885C>	Q629Rfs*69	CLINVAR-H1838373	CLINVAR-H1838373-M01-V01	CLINVAR	811520.0	False	False	False	False	False	2
ACADVL	ENSG00000072778.15	ENST00000543245.2	chr17	21	+	True	7128422	7128422	C	-	ENST00000543245.2:c.6C>		Non_Coding,3		DEL	True	2	Class 2: This mutation can be modeled, but the effect may not be consistent.	1nt	0nt	Acadvl	ENSMUSG00000018574.15	ENSMUST00000102574.10	chr11	20	-	DEL	3'		69901117.0	69901117.0	G	-	ENSMUST00000102574.10:c.5C>		69901117.0	69901117.0	G	-	ENSMUST00000102574.10:c.5C>		CLINVAR-H1838412	CLINVAR-H1838412-M01-V01	CLINVAR	92269.0	False	False	False	False	False	1
ACADVL	ENSG00000072778.15	ENST00000543245.2	chr17	21	+	True	7123455	7123476	CGCTCCTGGGGCAGCCCCGGCC	-	ENST00000543245.2:c.146_167CGCTCCTGGGGCAGCCCCGGCC>	L50Afs*27	Frame_Shifting	E_3	DEL	False	4	Class 4: Mutated sequences are not identical.	0aa	0aa	Acadvl	ENSMUSG00000018574.15	ENSMUST00000102574.10	chr11	20	-																CLINVAR-H1836934		CLINVAR	932830.0	False	False	False	False	False	0
ACADVL	ENSG00000072778.15	ENST00000543245.2	chr17	21	+	True	7123474	7123483	GCCCGGCCCT	-	ENST00000543245.2:c.165_174GCCCGGCCCT>	P58Gfs*23	Frame_Shifting	E_3	DEL	False	4	Class 4: Mutated sequences are not identical.	0aa	0aa	Acadvl	ENSMUSG00000018574.15	ENSMUST00000102574.10	chr11	20	-																CLINVAR-H1836944		CLINVAR	541714.0	False	False	False	False	False	0
ACADVL	ENSG00000072778.15	ENST00000543245.2	chr17	21	+	True	7123479	7123483	GCCCT	-	ENST00000543245.2:c.170_174GCCCT>	R60Afs*20	Frame_Shifting	E_3	DEL	False	4	Class 4: Mutated sequences are not identical.	0aa	0aa	Acadvl	ENSMUSG00000018574.15	ENSMUST00000102574.10	chr11	20	-																CLINVAR-H1836948		CLINVAR	2680267.0	False	False	False	False	False	0
ACADVL	ENSG00000072778.15	ENST00000543245.2	chr17	21	+	True	7123480	7123480	C	-	ENST00000543245.2:c.171C>	P58Lfs*26	Frame_Shifting	E_3	DEL	False	4	Class 4: Mutated sequences are not identical.	0aa	0aa	Acadvl	ENSMUSG00000018574.15	ENSMUST00000102574.10	chr11	20	-																CLINVAR-H1836949		CLINVAR	541718.0	False	False	False	False	False	0
ACADVL	ENSG00000072778.15	ENST00000543245.2	chr17	21	+	True	7123502	7123502	G	-	ENST00000543245.2:c.193G>	G66Vfs*18	Frame_Shifting	E_3	DEL	False	4	Class 4: Mutated sequences are not identical.	0aa	0aa	Acadvl	ENSMUSG00000018574.15	ENSMUST00000102574.10	chr11	20	-																CLINVAR-H1836961		CLINVAR	857574.0	False	False	False	False	False	0
ACADVL	ENSG00000072778.15	ENST00000543245.2	chr17	21	+	True	7123812	7123819	CTCTGACG	-	ENST00000543245.2:c.237_244CTCTGACG>	A82Qfs*10	Frame_Shifting	E_4	DEL	False	4	Class 4: Mutated sequences are not identical.	0aa	0aa	Acadvl	ENSMUSG00000018574.15	ENSMUST00000102574.10	chr11	20	-																CLINVAR-H1837004		CLINVAR	2680224.0	False	False	False	False	False	0
ACADVL	ENSG00000072778.15	ENST00000543245.2	chr17	21	+	True	7123831	7123831	A	-	ENST00000543245.2:c.256A>	K87Nfs*53	Frame_Shifting	E_4	DEL	False	4	Class 4: Mutated sequences are not identical.	0aa	0aa	Acadvl	ENSMUSG00000018574.15	ENSMUST00000102574.10	chr11	20	-																CLINVAR-H1837013		CLINVAR	553583.0	False	False	False	False	False	0
ACADVL	ENSG00000072778.15	ENST00000543245.2	chr17	21	+	True	7123967	7123968	CA	-	ENST00000543245.2:c.318_319CA>	T107Rfs*19	Frame_Shifting	E_5	DEL	False	4	Class 4: Mutated sequences are not identical.	0aa	0aa	Acadvl	ENSMUSG00000018574.15	ENSMUST00000102574.10	chr11	20	-																CLINVAR-H1837071		CLINVAR	552315.0	False	False	False	False	False	0
ACADVL	ENSG00000072778.15	ENST00000543245.2	chr17	21	+	True	7124099	7124102	CAGA	-	ENST00000543245.2:c.361_364CAGA>	Q121Hfs*18	Frame_Shifting	E_6	DEL	False	4	Class 4: Mutated sequences are not identical.	0aa	0aa	Acadvl	ENSMUSG00000018574.15	ENSMUST00000102574.10	chr11	20	-																CLINVAR-H1837129		CLINVAR	932876.0	False	False	False	False	False	0
ACADVL	ENSG00000072778.15	ENST00000543245.2	chr17	21	+	True	7124102	7124103	AC	-	ENST00000543245.2:c.364_365AC>	Q123Vfs*3	Frame_Shifting	E_6	DEL	False	4	Class 4: Mutated sequences are not identical.	0aa	0aa	Acadvl	ENSMUSG00000018574.15	ENSMUST00000102574.10	chr11	20	-																CLINVAR-H1837133		CLINVAR	189116.0	False	False	False	False	False	0
ACADVL	ENSG00000072778.15	ENST00000543245.2	chr17	21	+	True	7124120	7124129	CTGGTGGAGC	-	ENST00000543245.2:c.382_391CTGGTGGAGC>	V129Cfs*8	Frame_Shifting	E_6	DEL	False	4	Class 4: Mutated sequences are not identical.	0aa	0aa	Acadvl	ENSMUSG00000018574.15	ENSMUST00000102574.10	chr11	20	-																CLINVAR-H1837145		CLINVAR	373614.0	False	False	False	False	False	0
ACADVL	ENSG00000072778.15	ENST00000543245.2	chr17	21	+	True	7124127	7124127	A	-	ENST00000543245.2:c.389A>	E130Gfs*10	Frame_Shifting	E_6	DEL	False	4	Class 4: Mutated sequences are not identical.	0aa	0aa	Acadvl	ENSMUSG00000018574.15	ENSMUST00000102574.10	chr11	20	-																CLINVAR-H1837147		CLINVAR	1971234.0	False	False	False	False	False	0
ACADVL	ENSG00000072778.15	ENST00000543245.2	chr17	21	+	True	7124137	7124145	CCGTTTCTT	-	ENST00000543245.2:c.399_407CCGTTTCTT>	R134_F136del	In_Frame	E_6	DEL	False	4	Class 4: Mutated sequences are not identical.	0aa	0aa	Acadvl	ENSMUSG00000018574.15	ENSMUST00000102574.10	chr11	20	-																CLINVAR-H1837155		CLINVAR	552582.0	False	False	False	False	False	0
ACADVL	ENSG00000072778.15	ENST00000543245.2	chr17	21	+	True	7124284	7124286	GGA	-	ENST00000543245.2:c.453_455GGA>	E152del	In_Frame	E_7	DEL	False	4	Class 4: Mutated sequences are not identical.	0aa	0aa	Acadvl	ENSMUSG00000018574.15	ENSMUST00000102574.10	chr11	20	-																CLINVAR-H1837217		CLINVAR	1626.0	False	False	False	False	False	0
ACADVL	ENSG00000072778.15	ENST00000543245.2	chr17	21	+	True	7124287	7124287	G	-	ENST00000543245.2:c.456G>	E153Rfs*87	Frame_Shifting	E_7	DEL	False	4	Class 4: Mutated sequences are not identical.	0aa	0aa	Acadvl	ENSMUSG00000018574.15	ENSMUST00000102574.10	chr11	20	-																CLINVAR-H1837219		CLINVAR	1074732.0	False	False	False	False	False	0
ACADVL	ENSG00000072778.15	ENST00000543245.2	chr17	21	+	True	7124319	7124358	GGGCCTTTGGTCTGCAAGTGCCCAGTGAGCTGGGTGGTGT	-	ENST00000543245.2:c.488_527GGGCCTTTGGTCTGCAAGTGCCCAGTGAGCTGGGTGGTGT>	G166Afs*61	Frame_Shifting	E_7	DEL	False	4	Class 4: Mutated sequences are not identical.	0aa	0aa	Acadvl	ENSMUSG00000018574.15	ENSMUST00000102574.10	chr11	20	-																CLINVAR-H1837240		CLINVAR	422995.0	False	False	False	False	False	0
ACADVL	ENSG00000072778.15	ENST00000543245.2	chr17	21	+	True	7124937	7124959	CAAAGGCATCCTGCTCTTTGGCA	-	ENST00000543245.2:c.627_649CAAAGGCATCCTGCTCTTTGGCA>	I212Pfs*56	Frame_Shifting	E_8	DEL	False	4	Class 4: Mutated sequences are not identical.	0aa	0aa	Acadvl	ENSMUSG00000018574.15	ENSMUST00000102574.10	chr11	20	-																CLINVAR-H1837366		CLINVAR	856881.0	False	False	False	False	False	0
ACADVL	ENSG00000072778.15	ENST00000543245.2	chr17	21	+	True	7124952	7124959	CTTTGGCA	TTT	ENST00000543245.2:c.642_649CTTTGGCA>TTT	G216Kfs*58	Frame_Shifting	E_8	DEL	False	4	Class 4: Mutated sequences are not identical.	0aa	0aa	Acadvl	ENSMUSG00000018574.15	ENSMUST00000102574.10	chr11	20	-																CLINVAR-H1837372		CLINVAR	432271.0	False	False	False	False	False	0
ACADVL	ENSG00000072778.15	ENST00000543245.2	chr17	21	+	True	7124969	7124972	AGAA	-	ENST00000543245.2:c.659_662AGAA>	E222Nfs*17	Frame_Shifting	E_8	DEL	False	4	Class 4: Mutated sequences are not identical.	0aa	0aa	Acadvl	ENSMUSG00000018574.15	ENSMUST00000102574.10	chr11	20	-																CLINVAR-H1837385		CLINVAR	2680232.0	False	False	False	False	False	0
ACADVL	ENSG00000072778.15	ENST00000543245.2	chr17	21	+	True	7125278	7125279	TG	-	ENST00000543245.2:c.699_700TG>	V234Gfs*41	Frame_Shifting	E_9	DEL	False	4	Class 4: Mutated sequences are not identical.	0aa	0aa	Acadvl	ENSMUSG00000018574.15	ENSMUST00000102574.10	chr11	20	-																CLINVAR-H1837430		CLINVAR	934787.0	False	False	False	False	False	0
ACADVL	ENSG00000072778.15	ENST00000543245.2	chr17	21	+	True	7125286	7125289	CTTT	-	ENST00000543245.2:c.707_710CTTT>	F237Vfs*2	Frame_Shifting	E_9	DEL	False	4	Class 4: Mutated sequences are not identical.	0aa	0aa	Acadvl	ENSMUSG00000018574.15	ENSMUST00000102574.10	chr11	20	-																CLINVAR-H1837436		CLINVAR	1414097.0	False	False	False	False	False	0
ACADVL	ENSG00000072778.15	ENST00000543245.2	chr17	21	+	True	7125541	7125544	AGTT	-	ENST00000543245.2:c.867_870AGTT>	V290Qfs*8	Frame_Shifting	E_10	DEL	False	4	Class 4: Mutated sequences are not identical.	0aa	0aa	Acadvl	ENSMUSG00000018574.15	ENSMUST00000102574.10	chr11	20	-																CLINVAR-H1837559		CLINVAR	371635.0	False	False	False	False	False	0
ACADVL	ENSG00000072778.15	ENST00000543245.2	chr17	21	+	True	7125551	7125551	C	-	ENST00000543245.2:c.877C>	P293Qfs*6	Frame_Shifting	E_10	DEL	False	4	Class 4: Mutated sequences are not identical.	0aa	0aa	Acadvl	ENSMUSG00000018574.15	ENSMUST00000102574.10	chr11	20	-																CLINVAR-H1837562		CLINVAR	572229.0	False	False	False	False	False	0
ACADVL	ENSG00000072778.15	ENST00000543245.2	chr17	21	+	True	7125616	7125617	TA	-	ENST00000543245.2:c.942_943TA>	T315Pfs*5	Frame_Shifting	E_10	DEL	False	4	Class 4: Mutated sequences are not identical.	0aa	0aa	Acadvl	ENSMUSG00000018574.15	ENSMUST00000102574.10	chr11	20	-																CLINVAR-H1837607		CLINVAR	1724111.0	False	False	False	False	False	0
ACADVL	ENSG00000072778.15	ENST00000543245.2	chr17	21	+	True	7126031	7126032	AG	-	ENST00000543245.2:c.993_994AG>	E332Gfs*4	Frame_Shifting	E_11	DEL	False	4	Class 4: Mutated sequences are not identical.	0aa	0aa	Acadvl	ENSMUSG00000018574.15	ENSMUST00000102574.10	chr11	20	-																CLINVAR-H1837667		CLINVAR	932847.0	False	False	False	False	False	0
ACADVL	ENSG00000072778.15	ENST00000543245.2	chr17	21	+	True	7126038	7126038	T	-	ENST00000543245.2:c.1000T>	F334Sfs*42	Frame_Shifting	E_11	DEL	False	4	Class 4: Mutated sequences are not identical.	0aa	0aa	Acadvl	ENSMUSG00000018574.15	ENSMUST00000102574.10	chr11	20	-																CLINVAR-H1837668		CLINVAR	554546.0	False	False	False	False	False	0
ACADVL	ENSG00000072778.15	ENST00000543245.2	chr17	21	+	True	7126163	7126164	GA	-	ENST00000543245.2:c.1125_1126GA>	G377Hfs*4	Frame_Shifting	E_11	DEL	False	4	Class 4: Mutated sequences are not identical.	0aa	0aa	Acadvl	ENSMUSG00000018574.15	ENSMUST00000102574.10	chr11	20	-																CLINVAR-H1837747		CLINVAR	932850.0	False	False	False	False	False	0
ACADVL	ENSG00000072778.15	ENST00000543245.2	chr17	21	+	True	7126164	7126165	AG	-	ENST00000543245.2:c.1126_1127AG>	G377Hfs*4	Frame_Shifting	E_11	DEL	False	4	Class 4: Mutated sequences are not identical.	0aa	0aa	Acadvl	ENSMUSG00000018574.15	ENSMUST00000102574.10	chr11	20	-																CLINVAR-H1837748		CLINVAR	932849.0	False	False	False	False	False	0
ACADVL	ENSG00000072778.15	ENST00000543245.2	chr17	21	+	True	7126169	7126171	CAT	-	ENST00000543245.2:c.1131_1133CAT>	I378del	In_Frame	E_11	DEL	False	4	Class 4: Mutated sequences are not identical.	0aa	0aa	Acadvl	ENSMUSG00000018574.15	ENSMUST00000102574.10	chr11	20	-																CLINVAR-H1837750		CLINVAR	555781.0	False	False	False	False	False	0
ACADVL	ENSG00000072778.15	ENST00000543245.2	chr17	21	+	True	7126487	7126487	G	-	ENST00000543245.2:c.1182G>	I396Ffs*6	Frame_Shifting	E_12	DEL	False	4	Class 4: Mutated sequences are not identical.	0aa	0aa	Acadvl	ENSMUSG00000018574.15	ENSMUST00000102574.10	chr11	20	-																CLINVAR-H1837806		CLINVAR	371620.0	False	False	False	False	False	0
ACADVL	ENSG00000072778.15	ENST00000543245.2	chr17	21	+	True	7127527	7127529	CCT	-	ENST00000543245.2:c.1566_1568CCT>	L523del	In_Frame	E_16	DEL	False	4	Class 4: Mutated sequences are not identical.	0aa	0aa	Acadvl	ENSMUSG00000018574.15	ENSMUST00000102574.10	chr11	20	-																CLINVAR-H1838078		CLINVAR	854401.0	False	False	False	False	False	0
ACADVL	ENSG00000072778.15	ENST00000543245.2	chr17	21	+	True	7127805	7127805	C	-	ENST00000543245.2:c.1681C>	R561Gfs*14	Frame_Shifting	E_18	DEL	False	4	Class 4: Mutated sequences are not identical.	0aa	0aa	Acadvl	ENSMUSG00000018574.15	ENSMUST00000102574.10	chr11	20	-																CLINVAR-H1838175		CLINVAR	451181.0	False	False	False	False	False	0
ACADVL	ENSG00000072778.15	ENST00000543245.2	chr17	21	+	True	7127849	7127849	A	-	ENST00000543245.2:c.1725A>	K576Nfs*37	Frame_Shifting	E_18	DEL	False	4	Class 4: Mutated sequences are not identical.	0aa	0aa	Acadvl	ENSMUSG00000018574.15	ENSMUST00000102574.10	chr11	20	-																CLINVAR-H1838195		CLINVAR	2173388.0	False	False	False	False	False	0
ACADVL	ENSG00000072778.15	ENST00000543245.2	chr17	21	+	True	7127983	7127984	GC	AG	ENST00000543245.2:c.1770_1771GC>AG	L591V	Missense	E_19	DNP	True	0	Class 0: This mutation can be originally modeled.	14aa	24aa	Acadvl	ENSMUSG00000018574.15	ENSMUST00000102574.10	chr11	20	-	DNP	Missense	E_18	69901573.0	69901574.0	GT	CT	ENSMUST00000102574.10:c.1704_1705AC>AG	L569V	69901573.0	69901574.0	GT	CT	ENSMUST00000102574.10:c.1704_1705AC>AG	L569V	CLINVAR-H1838239	CLINVAR-H1838239-M01-V01	CLINVAR	1483529.0	False	False	False	False	False	38
ACADVL	ENSG00000072778.15	ENST00000543245.2	chr17	21	+	True	7126170	7126171	AT	GG	ENST00000543245.2:c.1132_1133AT>GG	I378G	Missense	E_11	DNP	False	4	Class 4: Mutated sequences are not identical.	0aa	0aa	Acadvl	ENSMUSG00000018574.15	ENSMUST00000102574.10	chr11	20	-																CLINVAR-H1837753		CLINVAR	2018817.0	False	False	False	False	False	0
ACADVL	ENSG00000072778.15	ENST00000543245.2	chr17	21	+	True	7126968	7126969	-	GCTTACATGGTGAGT	ENST00000543245.2:c.1257_1258>GCTTACATGGTGAGT	A420_Y421insYMVSA	In_Frame	E_13	INS	True	0	Class 0: This mutation can be originally modeled.	7aa	2aa	Acadvl	ENSMUSG00000018574.15	ENSMUST00000102574.10	chr11	20	-	INS	In_Frame	E_12	69902590.0	69902591.0	-	ACTCACCATGTAAGC	ENSMUST00000102574.10:c.1191_1192>GCTTACATGGTGAGT	A398_Y399insYMVSA	69902590.0	69902591.0	-	ACTCACCATGTAAGC	ENSMUST00000102574.10:c.1191_1192>GCTTACATGGTGAGT	A398_Y399insYMVSA	CLINVAR-H1837857	CLINVAR-H1837857-M01-V01	CLINVAR	1345301.0	False	False	False	False	False	9
ACADVL	ENSG00000072778.15	ENST00000543245.2	chr17	21	+	True	7126972	7126973	-	AGC	ENST00000543245.2:c.1261_1262>AGC	Y421delins*H	In_Frame	E_13	INS	True	0	Class 0: This mutation can be originally modeled.	9aa	1aa	Acadvl	ENSMUSG00000018574.15	ENSMUST00000102574.10	chr11	20	-	INS	In_Frame	E_12	69902586.0	69902587.0	-	GCT	ENSMUST00000102574.10:c.1195_1196>AGC	Y399delins*H	69902586.0	69902587.0	-	GCT	ENSMUST00000102574.10:c.1195_1196>AGC	Y399delins*H	CLINVAR-H1837858	CLINVAR-H1837858-M01-V01	CLINVAR	932851.0	False	False	False	False	False	10
ACADVL	ENSG00000072778.15	ENST00000543245.2	chr17	21	+	True	7123469	7123470	-	CCCGG	ENST00000543245.2:c.160_161>CCCGG	R60Lfs*31	Frame_Shifting	E_3	INS	True	2	Class 2: This mutation can be modeled, but the effect may not be consistent.	2aa	1aa	Acadvl	ENSMUSG00000018574.15	ENSMUST00000102574.10	chr11	20	-	INS	Frame_Shifting	E_2	69905989.0	69905990.0	-	CCGGG	ENSMUST00000102574.10:c.94_95>CCCGG	I35Gfs*87	69905989.0	69905990.0	-	CCGGG	ENSMUST00000102574.10:c.94_95>CCCGG	I35Gfs*87	CLINVAR-H1836940	CLINVAR-H1836940-M01-V01	CLINVAR	1440456.0	False	False	False	False	False	3
ACADVL	ENSG00000072778.15	ENST00000543245.2	chr17	21	+	True	7123473	7123474	-	GCCCGGCCCT	ENST00000543245.2:c.164_165>GCCCGGCCCT	R61Pfs*29	Frame_Shifting	E_3	INS	True	2	Class 2: This mutation can be modeled, but the effect may not be consistent.	3aa	0aa	Acadvl	ENSMUSG00000018574.15	ENSMUST00000102574.10	chr11	20	-	INS	Frame_Shifting	E_2	69905985.0	69905986.0	-	AGGGCCGGGC	ENSMUST00000102574.10:c.98_99>GCCCGGCCCT	I35Gfs*29	69905985.0	69905986.0	-	AGGGCCGGGC	ENSMUST00000102574.10:c.98_99>GCCCGGCCCT	I35Gfs*29	CLINVAR-H1836943	CLINVAR-H1836943-M01-V01	CLINVAR	1707706.0	False	False	False	False	False	3
ACADVL	ENSG00000072778.15	ENST00000543245.2	chr17	21	+	True	7123786	7123787	-	CT	ENST00000543245.2:c.211_212>CT	D73Wfs*13	Frame_Shifting	E_4	INS	True	2	Class 2: This mutation can be modeled, but the effect may not be consistent.	0aa	0aa	Acadvl	ENSMUSG00000018574.15	ENSMUST00000102574.10	chr11	20	-	INS	Frame_Shifting	E_3	69905683.0	69905684.0	-	AG	ENSMUST00000102574.10:c.142_143>CT	V49Qfs*70	69905683.0	69905684.0	-	AG	ENSMUST00000102574.10:c.142_143>CT	V49Qfs*70	CLINVAR-H1836995	CLINVAR-H1836995-M01-V01	CLINVAR	1073045.0	False	False	False	False	False	0
ACADVL	ENSG00000072778.15	ENST00000543245.2	chr17	21	+	True	7123927	7123928	-	T	ENST00000543245.2:c.278_279>T	K94*	Frame_Shifting	E_5	INS	True	2	Class 2: This mutation can be modeled, but the effect may not be consistent.	2aa	12aa	Acadvl	ENSMUSG00000018574.15	ENSMUST00000102574.10	chr11	20	-	INS	Frame_Shifting	E_4	69905524.0	69905525.0	-	A	ENSMUST00000102574.10:c.212_213>T	K72Efs*15	69905524.0	69905525.0	-	A	ENSMUST00000102574.10:c.212_213>T	K72Efs*15	CLINVAR-H1837055	CLINVAR-H1837055-M01-V01	CLINVAR	203588.0	False	False	False	False	False	14
ACADVL	ENSG00000072778.15	ENST00000543245.2	chr17	21	+	True	7123944	7123945	-	GAAT	ENST00000543245.2:c.295_296>GAAT	F101Nfs*28	Frame_Shifting	E_5	INS	True	2	Class 2: This mutation can be modeled, but the effect may not be consistent.	8aa	6aa	Acadvl	ENSMUSG00000018574.15	ENSMUST00000102574.10	chr11	20	-	INS	Frame_Shifting	E_4	69905507.0	69905508.0	-	ATTC	ENSMUST00000102574.10:c.229_230>GAAT	F79Dfs*10	69905507.0	69905508.0	-	ATTC	ENSMUST00000102574.10:c.229_230>GAAT	F79Dfs*10	CLINVAR-H1837060	CLINVAR-H1837060-M01-V01	CLINVAR	2680254.0	False	False	False	False	False	14
ACADVL	ENSG00000072778.15	ENST00000543245.2	chr17	21	+	True	7124113	7124114	-	AAAGAGCTGGTGGAGCC	ENST00000543245.2:c.375_376>AAAGAGCTGGTGGAGCC	V132Kfs*19	Frame_Shifting	E_6	INS	True	2	Class 2: This mutation can be modeled, but the effect may not be consistent.	2aa	3aa	Acadvl	ENSMUSG00000018574.15	ENSMUST00000102574.10	chr11	20	-	INS	Frame_Shifting	E_5	69905340.0	69905341.0	-	GGCTCCACCAGCTCTTT	ENSMUST00000102574.10:c.309_310>AAAGAGCTGGTGGAGCC	G108Efs*19	69905340.0	69905341.0	-	GGCTCCACCAGCTCTTT	ENSMUST00000102574.10:c.309_310>AAAGAGCTGGTGGAGCC	G108Efs*19	CLINVAR-H1837141	CLINVAR-H1837141-M01-V01	CLINVAR	648624.0	False	False	False	False	False	5
ACADVL	ENSG00000072778.15	ENST00000543245.2	chr17	21	+	True	7124139	7124140	-	T	ENST00000543245.2:c.401_402>T	F136Lfs*12	Frame_Shifting	E_6	INS	True	2	Class 2: This mutation can be modeled, but the effect may not be consistent.	0aa	15aa	Acadvl	ENSMUSG00000018574.15	ENSMUST00000102574.10	chr11	20	-	INS	Frame_Shifting	E_5	69905314.0	69905315.0	-	A	ENSMUST00000102574.10:c.335_336>T	F113Vfs*3	69905314.0	69905315.0	-	A	ENSMUST00000102574.10:c.335_336>T	F113Vfs*3	CLINVAR-H1837159	CLINVAR-H1837159-M01-V01	CLINVAR	2446888.0	False	False	False	False	False	15
ACADVL	ENSG00000072778.15	ENST00000543245.2	chr17	21	+	True	7124263	7124264	-	A	ENST00000543245.2:c.432_433>A	N145Kfs*2	Frame_Shifting	E_7	INS	True	2	Class 2: This mutation can be modeled, but the effect may not be consistent.	10aa	4aa	Acadvl	ENSMUSG00000018574.15	ENSMUST00000102574.10	chr11	20	-	INS	Frame_Shifting	E_6	69905184.0	69905185.0	-	T	ENSMUST00000102574.10:c.366_367>A	N123Kfs*36	69905184.0	69905185.0	-	T	ENSMUST00000102574.10:c.366_367>A	N123Kfs*36	CLINVAR-H1837203	CLINVAR-H1837203-M01-V01	CLINVAR	2680249.0	False	False	False	False	False	14
ACADVL	ENSG00000072778.15	ENST00000543245.2	chr17	21	+	True	7124300	7124301	-	A	ENST00000543245.2:c.469_470>A	L159Pfs*15	Frame_Shifting	E_7	INS	True	2	Class 2: This mutation can be modeled, but the effect may not be consistent.	0aa	18aa	Acadvl	ENSMUSG00000018574.15	ENSMUST00000102574.10	chr11	20	-	INS	Frame_Shifting	E_6	69905147.0	69905148.0	-	T	ENSMUST00000102574.10:c.403_404>A	L137Tfs*23	69905147.0	69905148.0	-	T	ENSMUST00000102574.10:c.403_404>A	L137Tfs*23	CLINVAR-H1837229	CLINVAR-H1837229-M01-V01	CLINVAR	2018799.0	False	False	False	False	False	18
ACADVL	ENSG00000072778.15	ENST00000543245.2	chr17	21	+	True	7124316	7124317	-	G	ENST00000543245.2:c.485_486>G	A164Gfs*10	Frame_Shifting	E_7	INS	True	2	Class 2: This mutation can be modeled, but the effect may not be consistent.	5aa	13aa	Acadvl	ENSMUSG00000018574.15	ENSMUST00000102574.10	chr11	20	-	INS	Frame_Shifting	E_6	69905131.0	69905132.0	-	C	ENSMUST00000102574.10:c.419_420>G	A142Gfs*18	69905131.0	69905132.0	-	C	ENSMUST00000102574.10:c.419_420>G	A142Gfs*18	CLINVAR-H1837238	CLINVAR-H1837238-M01-V01	CLINVAR	951288.0	False	False	False	False	False	18
ACADVL	ENSG00000072778.15	ENST00000543245.2	chr17	21	+	True	7124363	7124364	-	TT	ENST00000543245.2:c.532_533>TT	C179Ffs*62	Frame_Shifting	E_7	INS	True	2	Class 2: This mutation can be modeled, but the effect may not be consistent.	1aa	0aa	Acadvl	ENSMUSG00000018574.15	ENSMUST00000102574.10	chr11	20	-	INS	Frame_Shifting	E_6	69905084.0	69905085.0	-	AA	ENSMUST00000102574.10:c.466_467>TT	N158Lfs*62	69905084.0	69905085.0	-	AA	ENSMUST00000102574.10:c.466_467>TT	N158Lfs*62	CLINVAR-H1837272	CLINVAR-H1837272-M01-V01	CLINVAR	1458252.0	False	False	False	False	False	1
ACADVL	ENSG00000072778.15	ENST00000543245.2	chr17	21	+	True	7124864	7124865	-	T	ENST00000543245.2:c.554_555>T	L186Ffs*9	Frame_Shifting	E_8	INS	True	2	Class 2: This mutation can be modeled, but the effect may not be consistent.	5aa	1aa	Acadvl	ENSMUSG00000018574.15	ENSMUST00000102574.10	chr11	20	-	INS	Frame_Shifting	E_7	69904396.0	69904397.0	-	A	ENSMUST00000102574.10:c.488_489>T	A165Gfs*9	69904396.0	69904397.0	-	A	ENSMUST00000102574.10:c.488_489>T	A165Gfs*9	CLINVAR-H1837320	CLINVAR-H1837320-M01-V01	CLINVAR	1447373.0	False	False	False	False	False	6
ACADVL	ENSG00000072778.15	ENST00000543245.2	chr17	21	+	True	7124917	7124918	-	C	ENST00000543245.2:c.607_608>C	H204Pfs*72	Frame_Shifting	E_8	INS	True	2	Class 2: This mutation can be modeled, but the effect may not be consistent.	3aa	11aa	Acadvl	ENSMUSG00000018574.15	ENSMUST00000102574.10	chr11	20	-	INS	Frame_Shifting	E_7	69904343.0	69904344.0	-	G	ENSMUST00000102574.10:c.541_542>C	H182Sfs*72	69904343.0	69904344.0	-	G	ENSMUST00000102574.10:c.541_542>C	H182Sfs*72	CLINVAR-H1837357	CLINVAR-H1837357-M01-V01	CLINVAR	932736.0	False	False	False	False	False	14
ACADVL	ENSG00000072778.15	ENST00000543245.2	chr17	21	+	True	7125299	7125300	-	GAGCCCTCAAGCGGGTCAGATGCAGCCTCCA	ENST00000543245.2:c.720_721>GAGCCCTCAAGCGGGTCAGATGCAGCCTCCA	I251Rfs*44	Frame_Shifting	E_9	INS	True	2	Class 2: This mutation can be modeled, but the effect may not be consistent.	3aa	6aa	Acadvl	ENSMUSG00000018574.15	ENSMUST00000102574.10	chr11	20	-	INS	Frame_Shifting	E_8	69904098.0	69904099.0	-	TGGAGGCTGCATCTGACCCGCTTGAGGGCTC	ENSMUST00000102574.10:c.654_655>GAGCCCTCAAGCGGGTCAGATGCAGCCTCCA	V226Afs*44	69904098.0	69904099.0	-	TGGAGGCTGCATCTGACCCGCTTGAGGGCTC	ENSMUST00000102574.10:c.654_655>GAGCCCTCAAGCGGGTCAGATGCAGCCTCCA	V226Afs*44	CLINVAR-H1837449	CLINVAR-H1837449-M01-V01	CLINVAR	581080.0	False	False	False	False	False	9
ACADVL	ENSG00000072778.15	ENST00000543245.2	chr17	21	+	True	7125334	7125335	-	A	ENST00000543245.2:c.755_756>A	T253Nfs*23	Frame_Shifting	E_9	INS	True	2	Class 2: This mutation can be modeled, but the effect may not be consistent.	3aa	0aa	Acadvl	ENSMUSG00000018574.15	ENSMUST00000102574.10	chr11	20	-	INS	Frame_Shifting	E_8	69904063.0	69904064.0	-	T	ENSMUST00000102574.10:c.689_690>A	S231Kfs*23	69904063.0	69904064.0	-	T	ENSMUST00000102574.10:c.689_690>A	S231Kfs*23	CLINVAR-H1837473	CLINVAR-H1837473-M01-V01	CLINVAR	844921.0	False	False	False	False	False	3
ACADVL	ENSG00000072778.15	ENST00000543245.2	chr17	21	+	True	7125593	7125594	-	C	ENST00000543245.2:c.919_920>C	V307Afs*14	Frame_Shifting	E_10	INS	True	2	Class 2: This mutation can be modeled, but the effect may not be consistent.	12aa	2aa	Acadvl	ENSMUSG00000018574.15	ENSMUST00000102574.10	chr11	20	-	INS	Frame_Shifting	E_9	69903811.0	69903812.0	-	G	ENSMUST00000102574.10:c.853_854>C	V285Afs*14	69903811.0	69903812.0	-	G	ENSMUST00000102574.10:c.853_854>C	V285Afs*14	CLINVAR-H1837585	CLINVAR-H1837585-M01-V01	CLINVAR	1725805.0	False	False	False	False	False	14
ACADVL	ENSG00000072778.15	ENST00000543245.2	chr17	21	+	True	7125607	7125608	-	G	ENST00000543245.2:c.933_934>G	I314Hfs*8	Frame_Shifting	E_10	INS	True	2	Class 2: This mutation can be modeled, but the effect may not be consistent.	0aa	1aa	Acadvl	ENSMUSG00000018574.15	ENSMUST00000102574.10	chr11	20	-	INS	Frame_Shifting	E_9	69903797.0	69903798.0	-	C	ENSMUST00000102574.10:c.867_868>G	G291Rfs*8	69903797.0	69903798.0	-	C	ENSMUST00000102574.10:c.867_868>G	G291Rfs*8	CLINVAR-H1837598	CLINVAR-H1837598-M01-V01	CLINVAR	291163.0	False	False	False	False	False	1
ACADVL	ENSG00000072778.15	ENST00000543245.2	chr17	21	+	True	7125987	7125988	-	GGCC	ENST00000543245.2:c.949_950>GGCC	P319Afs*4	Frame_Shifting	E_11	INS	True	2	Class 2: This mutation can be modeled, but the effect may not be consistent.	2aa	0aa	Acadvl	ENSMUSG00000018574.15	ENSMUST00000102574.10	chr11	20	-	INS	Frame_Shifting	E_10	69903470.0	69903471.0	-	GGCC	ENSMUST00000102574.10:c.883_884>GGCC	L296Pfs*4	69903470.0	69903471.0	-	GGCC	ENSMUST00000102574.10:c.883_884>GGCC	L296Pfs*4	CLINVAR-H1837633	CLINVAR-H1837633-M01-V01	CLINVAR	371464.0	False	False	False	False	False	2
ACADVL	ENSG00000072778.15	ENST00000543245.2	chr17	21	+	True	7126065	7126066	-	A	ENST00000543245.2:c.1027_1028>A	N344Efs*5	Frame_Shifting	E_11	INS	True	2	Class 2: This mutation can be modeled, but the effect may not be consistent.	3aa	7aa	Acadvl	ENSMUSG00000018574.15	ENSMUST00000102574.10	chr11	20	-	INS	Frame_Shifting	E_10	69903392.0	69903393.0	-	T	ENSMUST00000102574.10:c.961_962>A	N322Efs*41	69903392.0	69903393.0	-	T	ENSMUST00000102574.10:c.961_962>A	N322Efs*41	CLINVAR-H1837686	CLINVAR-H1837686-M01-V01	CLINVAR	2044727.0	False	False	False	False	False	10
ACADVL	ENSG00000072778.15	ENST00000543245.2	chr17	21	+	True	7126101	7126102	-	T	ENST00000543245.2:c.1063_1064>T	A356Cfs*26	Frame_Shifting	E_11	INS	True	2	Class 2: This mutation can be modeled, but the effect may not be consistent.	3aa	1aa	Acadvl	ENSMUSG00000018574.15	ENSMUST00000102574.10	chr11	20	-	INS	Frame_Shifting	E_10	69903356.0	69903357.0	-	A	ENSMUST00000102574.10:c.997_998>T	A334Cfs*29	69903356.0	69903357.0	-	A	ENSMUST00000102574.10:c.997_998>T	A334Cfs*29	CLINVAR-H1837703	CLINVAR-H1837703-M01-V01	CLINVAR	370886.0	False	False	False	False	False	4
ACADVL	ENSG00000072778.15	ENST00000543245.2	chr17	21	+	True	7126104	7126105	-	T	ENST00000543245.2:c.1066_1067>T	A356Vfs*26	Frame_Shifting	E_11	INS	True	2	Class 2: This mutation can be modeled, but the effect may not be consistent.	4aa	0aa	Acadvl	ENSMUSG00000018574.15	ENSMUST00000102574.10	chr11	20	-	INS	Frame_Shifting	E_10	69903353.0	69903354.0	-	A	ENSMUST00000102574.10:c.1000_1001>T	A334Vfs*29	69903353.0	69903354.0	-	A	ENSMUST00000102574.10:c.1000_1001>T	A334Vfs*29	CLINVAR-H1837706	CLINVAR-H1837706-M01-V01	CLINVAR	2446890.0	False	False	False	False	False	4
ACADVL	ENSG00000072778.15	ENST00000543245.2	chr17	21	+	True	7126467	7126468	-	T	ENST00000543245.2:c.1162_1163>T	N388Ifs*30	Frame_Shifting	E_12	INS	True	2	Class 2: This mutation can be modeled, but the effect may not be consistent.	9aa	5aa	Acadvl	ENSMUSG00000018574.15	ENSMUST00000102574.10	chr11	20	-	INS	Frame_Shifting	E_11	69903100.0	69903101.0	-	A	ENSMUST00000102574.10:c.1096_1097>T	N366Ifs*30	69903100.0	69903101.0	-	A	ENSMUST00000102574.10:c.1096_1097>T	N366Ifs*30	CLINVAR-H1837793	CLINVAR-H1837793-M01-V01	CLINVAR	1392500.0	False	False	False	False	False	14
ACADVL	ENSG00000072778.15	ENST00000543245.2	chr17	21	+	True	7126510	7126511	-	C	ENST00000543245.2:c.1205_1206>C	Q403Pfs*15	Frame_Shifting	E_12	INS	True	2	Class 2: This mutation can be modeled, but the effect may not be consistent.	0aa	6aa	Acadvl	ENSMUSG00000018574.15	ENSMUST00000102574.10	chr11	20	-	INS	Frame_Shifting	E_11	69903057.0	69903058.0	-	G	ENSMUST00000102574.10:c.1139_1140>C	Q381Pfs*15	69903057.0	69903058.0	-	G	ENSMUST00000102574.10:c.1139_1140>C	Q381Pfs*15	CLINVAR-H1837812	CLINVAR-H1837812-M01-V01	CLINVAR	1442492.0	False	False	False	False	False	6
ACADVL	ENSG00000072778.15	ENST00000543245.2	chr17	21	+	True	7126523	7126524	-	GCAC	ENST00000543245.2:c.1218_1219>GCAC	M409Tfs*11	Frame_Shifting	E_12	INS	True	2	Class 2: This mutation can be modeled, but the effect may not be consistent.	4aa	1aa	Acadvl	ENSMUSG00000018574.15	ENSMUST00000102574.10	chr11	20	-	INS	Frame_Shifting	E_11	69903044.0	69903045.0	-	GTGC	ENSMUST00000102574.10:c.1152_1153>GCAC	M387Sfs*11	69903044.0	69903045.0	-	GTGC	ENSMUST00000102574.10:c.1152_1153>GCAC	M387Sfs*11	CLINVAR-H1837824	CLINVAR-H1837824-M01-V01	CLINVAR	1454349.0	False	False	False	False	False	5
ACADVL	ENSG00000072778.15	ENST00000543245.2	chr17	21	+	True	7127172	7127173	-	G	ENST00000543245.2:c.1379_1380>G	M463Yfs*25	Frame_Shifting	E_14	INS	True	2	Class 2: This mutation can be modeled, but the effect may not be consistent.	6aa	17aa	Acadvl	ENSMUSG00000018574.15	ENSMUST00000102574.10	chr11	20	-	INS	Frame_Shifting	E_13	69902383.0	69902384.0	-	C	ENSMUST00000102574.10:c.1313_1314>G	M441Hfs*25	69902383.0	69902384.0	-	C	ENSMUST00000102574.10:c.1313_1314>G	M441Hfs*25	CLINVAR-H1837938	CLINVAR-H1837938-M01-V01	CLINVAR	203591.0	False	False	False	False	False	23
ACADVL	ENSG00000072778.15	ENST00000543245.2	chr17	21	+	True	7127178	7127179	-	T	ENST00000543245.2:c.1385_1386>T	M463Yfs*23	Frame_Shifting	E_14	INS	True	2	Class 2: This mutation can be modeled, but the effect may not be consistent.	8aa	15aa	Acadvl	ENSMUSG00000018574.15	ENSMUST00000102574.10	chr11	20	-	INS	Frame_Shifting	E_13	69902377.0	69902378.0	-	A	ENSMUST00000102574.10:c.1319_1320>T	M441Hfs*23	69902377.0	69902378.0	-	A	ENSMUST00000102574.10:c.1319_1320>T	M441Hfs*23	CLINVAR-H1837946	CLINVAR-H1837946-M01-V01	CLINVAR	595610.0	False	False	False	False	False	23
ACADVL	ENSG00000072778.15	ENST00000543245.2	chr17	21	+	True	7127178	7127179	-	TA	ENST00000543245.2:c.1385_1386>TA	M463Ifs*5	Frame_Shifting	E_14	INS	True	2	Class 2: This mutation can be modeled, but the effect may not be consistent.	8aa	15aa	Acadvl	ENSMUSG00000018574.15	ENSMUST00000102574.10	chr11	20	-	INS	Frame_Shifting	E_13	69902377.0	69902378.0	-	TA	ENSMUST00000102574.10:c.1319_1320>TA	M441Tfs*5	69902377.0	69902378.0	-	TA	ENSMUST00000102574.10:c.1319_1320>TA	M441Tfs*5	CLINVAR-H1837947	CLINVAR-H1837947-M01-V01	CLINVAR	2120862.0	False	False	False	False	False	23
ACADVL	ENSG00000072778.15	ENST00000543245.2	chr17	21	+	True	7127308	7127309	-	T	ENST00000543245.2:c.1423_1424>T	R476Pfs*10	Frame_Shifting	E_15	INS	True	2	Class 2: This mutation can be modeled, but the effect may not be consistent.	21aa	2aa	Acadvl	ENSMUSG00000018574.15	ENSMUST00000102574.10	chr11	20	-	INS	Frame_Shifting	E_14	69902250.0	69902251.0	-	A	ENSMUST00000102574.10:c.1357_1358>T	R454Pfs*10	69902250.0	69902251.0	-	A	ENSMUST00000102574.10:c.1357_1358>T	R454Pfs*10	CLINVAR-H1837986	CLINVAR-H1837986-M01-V01	CLINVAR	371516.0	False	False	False	False	False	23
ACADVL	ENSG00000072778.15	ENST00000543245.2	chr17	21	+	True	7127321	7127322	-	C	ENST00000543245.2:c.1436_1437>C	I480Hfs*6	Frame_Shifting	E_15	INS	True	2	Class 2: This mutation can be modeled, but the effect may not be consistent.	0aa	7aa	Acadvl	ENSMUSG00000018574.15	ENSMUST00000102574.10	chr11	20	-	INS	Frame_Shifting	E_14	69902237.0	69902238.0	-	G	ENSMUST00000102574.10:c.1370_1371>C	I458Nfs*6	69902237.0	69902238.0	-	G	ENSMUST00000102574.10:c.1370_1371>C	I458Nfs*6	CLINVAR-H1837995	CLINVAR-H1837995-M01-V01	CLINVAR	661308.0	False	False	False	False	False	7
ACADVL	ENSG00000072778.15	ENST00000543245.2	chr17	21	+	True	7127327	7127328	-	C	ENST00000543245.2:c.1442_1443>C	R482Pfs*4	Frame_Shifting	E_15	INS	True	2	Class 2: This mutation can be modeled, but the effect may not be consistent.	2aa	5aa	Acadvl	ENSMUSG00000018574.15	ENSMUST00000102574.10	chr11	20	-	INS	Frame_Shifting	E_14	69902231.0	69902232.0	-	G	ENSMUST00000102574.10:c.1376_1377>C	R460Pfs*4	69902231.0	69902232.0	-	G	ENSMUST00000102574.10:c.1376_1377>C	R460Pfs*4	CLINVAR-H1837998	CLINVAR-H1837998-M01-V01	CLINVAR	203592.0	False	False	False	False	False	7
ACADVL	ENSG00000072778.15	ENST00000543245.2	chr17	21	+	True	7127339	7127340	-	G	ENST00000543245.2:c.1454_1455>G	T487Dfs*4	Frame_Shifting	E_15	INS	True	2	Class 2: This mutation can be modeled, but the effect may not be consistent.	6aa	1aa	Acadvl	ENSMUSG00000018574.15	ENSMUST00000102574.10	chr11	20	-	INS	Frame_Shifting	E_14	69902219.0	69902220.0	-	C	ENSMUST00000102574.10:c.1388_1389>G	G464Rfs*4	69902219.0	69902220.0	-	C	ENSMUST00000102574.10:c.1388_1389>G	G464Rfs*4	CLINVAR-H1838008	CLINVAR-H1838008-M01-V01	CLINVAR	92275.0	False	False	False	False	False	7
ACADVL	ENSG00000072778.15	ENST00000543245.2	chr17	21	+	True	7127698	7127699	-	G	ENST00000543245.2:c.1660_1661>G	S555Efs*30	Frame_Shifting	E_17	INS	True	2	Class 2: This mutation can be modeled, but the effect may not be consistent.	6aa	6aa	Acadvl	ENSMUSG00000018574.15	ENSMUST00000102574.10	chr11	20	-	INS	Frame_Shifting	E_16	69901845.0	69901846.0	-	C	ENSMUST00000102574.10:c.1594_1595>G	S533Qfs*3	69901845.0	69901846.0	-	C	ENSMUST00000102574.10:c.1594_1595>G	S533Qfs*3	CLINVAR-H1838139	CLINVAR-H1838139-M01-V01	CLINVAR	417917.0	False	False	False	False	False	12
ACADVL	ENSG00000072778.15	ENST00000543245.2	chr17	21	+	True	7127844	7127845	-	TG	ENST00000543245.2:c.1720_1721>TG	I575*	Frame_Shifting	E_18	INS	True	2	Class 2: This mutation can be modeled, but the effect may not be consistent.	9aa	0aa	Acadvl	ENSMUSG00000018574.15	ENSMUST00000102574.10	chr11	20	-	INS	Frame_Shifting	E_17	69901701.0	69901702.0	-	CA	ENSMUST00000102574.10:c.1654_1655>TG	V553Wfs*2	69901701.0	69901702.0	-	CA	ENSMUST00000102574.10:c.1654_1655>TG	V553Wfs*2	CLINVAR-H1838194	CLINVAR-H1838194-M01-V01	CLINVAR	2104994.0	False	False	False	False	False	9
ACADVL	ENSG00000072778.15	ENST00000543245.2	chr17	21	+	True	7127992	7127993	-	G	ENST00000543245.2:c.1779_1780>G	A595Gfs*20	Frame_Shifting	E_19	INS	True	2	Class 2: This mutation can be modeled, but the effect may not be consistent.	17aa	21aa	Acadvl	ENSMUSG00000018574.15	ENSMUST00000102574.10	chr11	20	-	INS	Frame_Shifting	E_18	69901564.0	69901565.0	-	C	ENSMUST00000102574.10:c.1713_1714>G	A573Rfs*3	69901564.0	69901565.0	-	C	ENSMUST00000102574.10:c.1713_1714>G	A573Rfs*3	CLINVAR-H1838244	CLINVAR-H1838244-M01-V01	CLINVAR	554796.0	False	False	False	False	False	38
ACADVL	ENSG00000072778.15	ENST00000543245.2	chr17	21	+	True	7128003	7128004	-	C	ENST00000543245.2:c.1790_1791>C	L598Pfs*17	Frame_Shifting	E_19	INS	True	2	Class 2: This mutation can be modeled, but the effect may not be consistent.	21aa	18aa	Acadvl	ENSMUSG00000018574.15	ENSMUST00000102574.10	chr11	20	-	INS	Frame_Shifting	E_18	69901553.0	69901554.0	-	G	ENSMUST00000102574.10:c.1724_1725>C	L576Pfs*17	69901553.0	69901554.0	-	G	ENSMUST00000102574.10:c.1724_1725>C	L576Pfs*17	CLINVAR-H1838251	CLINVAR-H1838251-M01-V01	CLINVAR	932834.0	False	False	False	False	False	39
ACADVL	ENSG00000072778.15	ENST00000543245.2	chr17	21	+	True	7128011	7128012	-	CCAT	ENST00000543245.2:c.1798_1799>CCAT	M601Ifs*15	Frame_Shifting	E_19	INS	True	2	Class 2: This mutation can be modeled, but the effect may not be consistent.	24aa	15aa	Acadvl	ENSMUSG00000018574.15	ENSMUST00000102574.10	chr11	20	-	INS	Frame_Shifting	E_18	69901545.0	69901546.0	-	ATGG	ENSMUST00000102574.10:c.1732_1733>CCAT	M579Ifs*15	69901545.0	69901546.0	-	ATGG	ENSMUST00000102574.10:c.1732_1733>CCAT	M579Ifs*15	CLINVAR-H1838254	CLINVAR-H1838254-M01-V01	CLINVAR	932176.0	False	False	False	False	False	39
ACADVL	ENSG00000072778.15	ENST00000543245.2	chr17	21	+	True	7128182	7128183	-	T	ENST00000543245.2:c.1875_1876>T	C626Lfs*2	Frame_Shifting	E_20	INS	True	2	Class 2: This mutation can be modeled, but the effect may not be consistent.	8aa	1aa	Acadvl	ENSMUSG00000018574.15	ENSMUST00000102574.10	chr11	20	-	INS	Frame_Shifting	E_19	69901371.0	69901372.0	-	A	ENSMUST00000102574.10:c.1809_1810>T	C604Lfs*2	69901371.0	69901372.0	-	A	ENSMUST00000102574.10:c.1809_1810>T	C604Lfs*2	CLINVAR-H1838320	CLINVAR-H1838320-M01-V01	CLINVAR	418698.0	False	False	False	False	False	9
ACADVL	ENSG00000072778.15	ENST00000543245.2	chr17	21	+	True	7128343	7128344	-	C	ENST00000543245.2:c.1964_1965>C	N656Qfs*57	Frame_Shifting	E_21	INS	True	2	Class 2: This mutation can be modeled, but the effect may not be consistent.	0aa	2aa	Acadvl	ENSMUSG00000018574.15	ENSMUST00000102574.10	chr11	20	-	INS	Frame_Shifting	E_20	69901194.0	69901195.0	-	G	ENSMUST00000102574.10:c.1898_1899>C	N634Efs*19	69901194.0	69901195.0	-	G	ENSMUST00000102574.10:c.1898_1899>C	N634Efs*19	CLINVAR-H1838379	CLINVAR-H1838379-M01-V01	CLINVAR	932838.0	False	False	False	False	False	2
ACADVL	ENSG00000072778.15	ENST00000543245.2	chr17	21	+	True	7128355	7128356	-	C	ENST00000543245.2:c.1976_1977>C	I660Hfs*53	Frame_Shifting	E_21	INS	True	2	Class 2: This mutation can be modeled, but the effect may not be consistent.	0aa	4aa	Acadvl	ENSMUSG00000018574.15	ENSMUST00000102574.10	chr11	20	-	INS	Frame_Shifting	E_20	69901182.0	69901183.0	-	G	ENSMUST00000102574.10:c.1910_1911>C	I638Hfs*15	69901182.0	69901183.0	-	G	ENSMUST00000102574.10:c.1910_1911>C	I638Hfs*15	CLINVAR-H1838382	CLINVAR-H1838382-M01-V01	CLINVAR	557233.0	False	False	False	False	False	4
ACADVL	ENSG00000072778.15	ENST00000543245.2	chr17	21	+	True	7128356	7128357	-	ATCT	ENST00000543245.2:c.1977_1978>ATCT	S661Yfs*53	Frame_Shifting	E_21	INS	True	2	Class 2: This mutation can be modeled, but the effect may not be consistent.	0aa	3aa	Acadvl	ENSMUSG00000018574.15	ENSMUST00000102574.10	chr11	20	-	INS	Frame_Shifting	E_20	69901181.0	69901182.0	-	AGAT	ENSMUST00000102574.10:c.1911_1912>ATCT	S639Yfs*15	69901181.0	69901182.0	-	AGAT	ENSMUST00000102574.10:c.1911_1912>ATCT	S639Yfs*15	CLINVAR-H1838383	CLINVAR-H1838383-M01-V01	CLINVAR	1036078.0	False	False	False	False	False	3
ACADVL	ENSG00000072778.15	ENST00000543245.2	chr17	21	+	True	7123478	7123479	-	GCCCT	ENST00000543245.2:c.169_170>GCCCT	R60Lfs*28	Frame_Shifting	E_3	INS	False	4	Class 4: Mutated sequences are not identical.	0aa	0aa	Acadvl	ENSMUSG00000018574.15	ENSMUST00000102574.10	chr11	20	-																CLINVAR-H1836947		CLINVAR	550622.0	False	False	False	False	False	0
ACADVL	ENSG00000072778.15	ENST00000543245.2	chr17	21	+	True	7123830	7123831	-	A	ENST00000543245.2:c.255_256>A	P88Tfs*8	Frame_Shifting	E_4	INS	False	4	Class 4: Mutated sequences are not identical.	0aa	0aa	Acadvl	ENSMUSG00000018574.15	ENSMUST00000102574.10	chr11	20	-																CLINVAR-H1837012		CLINVAR	569888.0	False	False	False	False	False	0
ACADVL	ENSG00000072778.15	ENST00000543245.2	chr17	21	+	True	7123970	7123971	-	G	ENST00000543245.2:c.321_322>G	D108Gfs*19	Frame_Shifting	E_5	INS	False	4	Class 4: Mutated sequences are not identical.	0aa	0aa	Acadvl	ENSMUSG00000018574.15	ENSMUST00000102574.10	chr11	20	-																CLINVAR-H1837073		CLINVAR	943198.0	False	False	False	False	False	0
ACADVL	ENSG00000072778.15	ENST00000543245.2	chr17	21	+	True	7124287	7124288	-	GAGA	ENST00000543245.2:c.456_457>GAGA	T154Rfs*20	Frame_Shifting	E_7	INS	False	4	Class 4: Mutated sequences are not identical.	0aa	0aa	Acadvl	ENSMUSG00000018574.15	ENSMUST00000102574.10	chr11	20	-																CLINVAR-H1837220		CLINVAR	2680213.0	False	False	False	False	False	0
ACADVL	ENSG00000072778.15	ENST00000543245.2	chr17	21	+	True	7125273	7125274	-	A	ENST00000543245.2:c.694_695>A	T233Dfs*43	Frame_Shifting	E_9	INS	False	4	Class 4: Mutated sequences are not identical.	0aa	0aa	Acadvl	ENSMUSG00000018574.15	ENSMUST00000102574.10	chr11	20	-																CLINVAR-H1837428		CLINVAR	1446281.0	False	False	False	False	False	0
ACADVL	ENSG00000072778.15	ENST00000543245.2	chr17	21	+	True	7126148	7126149	-	CTGGCAGGTACCATGAGAGGCAT	ENST00000543245.2:c.1110_1111>CTGGCAGGTACCATGAGAGGCAT	I379Wfs*12	Frame_Shifting	E_11	INS	False	4	Class 4: Mutated sequences are not identical.	0aa	0aa	Acadvl	ENSMUSG00000018574.15	ENSMUST00000102574.10	chr11	20	-																CLINVAR-H1837733		CLINVAR	552450.0	False	False	False	False	False	0
ACADVL	ENSG00000072778.15	ENST00000543245.2	chr17	21	+	True	7127649	7127650	-	A	ENST00000543245.2:c.1611_1612>A	L538Tfs*47	Frame_Shifting	E_17	INS	False	4	Class 4: Mutated sequences are not identical.	0aa	0aa	Acadvl	ENSMUSG00000018574.15	ENSMUST00000102574.10	chr11	20	-																CLINVAR-H1838122		CLINVAR	1725326.0	False	False	False	False	False	0
ACADVL	ENSG00000072778.15	ENST00000543245.2	chr17	21	+	True	7128338	7128339	-	T	ENST00000543245.2:c.1959_1960>T	Y654Lfs*59	Frame_Shifting	E_21	INS	False	4	Class 4: Mutated sequences are not identical.	0aa	0aa	Acadvl	ENSMUSG00000018574.15	ENSMUST00000102574.10	chr11	20	-																CLINVAR-H1838374		CLINVAR	932837.0	False	False	False	False	False	0
ACADVL	ENSG00000072778.15	ENST00000543245.2	chr17	21	+	True	7123442	7123442	T	C	ENST00000543245.2:c.133T>C	S45P	Missense	E_3	SNP	True	0	Class 0: This mutation can be originally modeled.	1aa	1aa	Acadvl	ENSMUSG00000018574.15	ENSMUST00000102574.10	chr11	20	-	SNP	Missense	E_2	69906020.0	69906020.0	A	G	ENSMUST00000102574.10:c.64T>C	S22P	69906020.0	69906020.0	A	G	ENSMUST00000102574.10:c.64T>C	S22P	CLINVAR-H1836927	CLINVAR-H1836927-M01-V01	CLINVAR	2156949.0	False	False	False	False	False	2
ACADVL	ENSG00000072778.15	ENST00000543245.2	chr17	21	+	True	7123443	7123443	C	A	ENST00000543245.2:c.134C>A	S45*	Nonsense	E_3	SNP	True	0	Class 0: This mutation can be originally modeled.	1aa	1aa	Acadvl	ENSMUSG00000018574.15	ENSMUST00000102574.10	chr11	20	-	SNP	Nonsense	E_2	69906019.0	69906019.0	G	T	ENSMUST00000102574.10:c.65C>A	S22*	69906019.0	69906019.0	G	T	ENSMUST00000102574.10:c.65C>A	S22*	CLINVAR-H1836928	CLINVAR-H1836928-M01-V01	CLINVAR	166638.0	False	False	False	False	False	2
ACADVL	ENSG00000072778.15	ENST00000543245.2	chr17	21	+	True	7123443	7123443	C	G	ENST00000543245.2:c.134C>G	S45W	Missense	E_3	SNP	True	0	Class 0: This mutation can be originally modeled.	1aa	1aa	Acadvl	ENSMUSG00000018574.15	ENSMUST00000102574.10	chr11	20	-	SNP	Missense	E_2	69906019.0	69906019.0	G	C	ENSMUST00000102574.10:c.65C>G	S22W	69906019.0	69906019.0	G	C	ENSMUST00000102574.10:c.65C>G	S22W	CLINVAR-H1836929	CLINVAR-H1836929-M01-V01	CLINVAR	1525860.0	False	False	False	False	False	2
ACADVL	ENSG00000072778.15	ENST00000543245.2	chr17	21	+	True	7123443	7123443	C	T	ENST00000543245.2:c.134C>T	S45L	Missense	E_3	SNP	True	0	Class 0: This mutation can be originally modeled.	1aa	1aa	Acadvl	ENSMUSG00000018574.15	ENSMUST00000102574.10	chr11	20	-	SNP	Missense	E_2	69906019.0	69906019.0	G	A	ENSMUST00000102574.10:c.65C>T	S22L	69906019.0	69906019.0	G	A	ENSMUST00000102574.10:c.65C>T	S22L	CLINVAR-H1836930	CLINVAR-H1836930-M01-V01	CLINVAR	2415442.0	False	False	False	False	False	2
ACADVL	ENSG00000072778.15	ENST00000543245.2	chr17	21	+	True	7123446	7123446	G	A	ENST00000543245.2:c.137G>A	R46Q	Missense	E_3	SNP	True	0	Class 0: This mutation can be originally modeled.	2aa	0aa	Acadvl	ENSMUSG00000018574.15	ENSMUST00000102574.10	chr11	20	-	SNP	Missense	E_2	69906016.0	69906016.0	C	T	ENSMUST00000102574.10:c.68G>A	R23Q	69906016.0	69906016.0	C	T	ENSMUST00000102574.10:c.68G>A	R23Q	CLINVAR-H1836931	CLINVAR-H1836931-M01-V01	CLINVAR	21023.0	False	False	False	False	False	2
ACADVL	ENSG00000072778.15	ENST00000543245.2	chr17	21	+	True	7123446	7123446	G	T	ENST00000543245.2:c.137G>T	R46L	Missense	E_3	SNP	True	0	Class 0: This mutation can be originally modeled.	2aa	0aa	Acadvl	ENSMUSG00000018574.15	ENSMUST00000102574.10	chr11	20	-	SNP	Missense	E_2	69906016.0	69906016.0	C	A	ENSMUST00000102574.10:c.68G>T	R23L	69906016.0	69906016.0	C	A	ENSMUST00000102574.10:c.68G>T	R23L	CLINVAR-H1836932	CLINVAR-H1836932-M01-V01	CLINVAR	1515846.0	False	False	False	False	False	2
ACADVL	ENSG00000072778.15	ENST00000543245.2	chr17	21	+	True	7123453	7123453	G	T	ENST00000543245.2:c.144G>T	T48delinsT	Silent	E_3	SNP	True	0	Class 0: This mutation can be originally modeled.	0aa	0aa	Acadvl	ENSMUSG00000018574.15	ENSMUST00000102574.10	chr11	20	-	SNP	Silent	E_2	69906009.0	69906009.0	A	A	ENSMUST00000102574.10:c.75T>T	T25delinsT	69906009.0	69906009.0	A	A	ENSMUST00000102574.10:c.75T>T	T25delinsT	CLINVAR-H1836933	CLINVAR-H1836933-M01-V01	CLINVAR	1601932.0	False	False	False	False	False	0
ACADVL	ENSG00000072778.15	ENST00000543245.2	chr17	21	+	True	7123464	7123464	G	A	ENST00000543245.2:c.155G>A	G52E	Missense	E_3	SNP	True	0	Class 0: This mutation can be originally modeled.	0aa	3aa	Acadvl	ENSMUSG00000018574.15	ENSMUST00000102574.10	chr11	20	-	SNP	Missense	E_2	69905995.0	69905995.0	C	T	ENSMUST00000102574.10:c.89G>A	G30E	69905995.0	69905995.0	C	T	ENSMUST00000102574.10:c.89G>A	G30E	CLINVAR-H1836938	CLINVAR-H1836938-M01-V01	CLINVAR	541722.0	False	False	False	False	False	3
ACADVL	ENSG00000072778.15	ENST00000543245.2	chr17	21	+	True	7123469	7123469	C	T	ENST00000543245.2:c.160C>T	P54S	Missense	E_3	SNP	True	0	Class 0: This mutation can be originally modeled.	2aa	1aa	Acadvl	ENSMUSG00000018574.15	ENSMUST00000102574.10	chr11	20	-	SNP	Missense	E_2	69905990.0	69905990.0	G	A	ENSMUST00000102574.10:c.94C>T	P32S	69905990.0	69905990.0	G	A	ENSMUST00000102574.10:c.94C>T	P32S	CLINVAR-H1836941	CLINVAR-H1836941-M01-V01	CLINVAR	1520638.0	False	False	False	False	False	3
ACADVL	ENSG00000072778.15	ENST00000543245.2	chr17	21	+	True	7123473	7123473	G	A	ENST00000543245.2:c.164G>A	R55Q	Missense	E_3	SNP	True	0	Class 0: This mutation can be originally modeled.	3aa	0aa	Acadvl	ENSMUSG00000018574.15	ENSMUST00000102574.10	chr11	20	-	SNP	Missense	E_2	69905986.0	69905986.0	C	T	ENSMUST00000102574.10:c.98G>A	R33Q	69905986.0	69905986.0	C	T	ENSMUST00000102574.10:c.98G>A	R33Q	CLINVAR-H1836942	CLINVAR-H1836942-M01-V01	CLINVAR	570124.0	False	False	False	False	False	3
ACADVL	ENSG00000072778.15	ENST00000543245.2	chr17	21	+	True	7123474	7123474	G	A	ENST00000543245.2:c.165G>A	R55delinsR	Silent	E_3	SNP	True	0	Class 0: This mutation can be originally modeled.	3aa	0aa	Acadvl	ENSMUSG00000018574.15	ENSMUST00000102574.10	chr11	20	-	SNP	Silent	E_2	69905985.0	69905985.0	C	T	ENSMUST00000102574.10:c.99G>A	R33delinsR	69905985.0	69905985.0	C	T	ENSMUST00000102574.10:c.99G>A	R33delinsR	CLINVAR-H1836945	CLINVAR-H1836945-M01-V01	CLINVAR	1087851.0	False	False	False	False	False	3
ACADVL	ENSG00000072778.15	ENST00000543245.2	chr17	21	+	True	7123485	7123485	C	T	ENST00000543245.2:c.176C>T	A59V	Missense	E_3	SNP	True	0	Class 0: This mutation can be originally modeled.	0aa	0aa	Acadvl	ENSMUSG00000018574.15	ENSMUST00000102574.10	chr11	20	-	SNP	Missense	E_2	69905974.0	69905974.0	G	A	ENSMUST00000102574.10:c.110C>T	A37V	69905974.0	69905974.0	G	A	ENSMUST00000102574.10:c.110C>T	A37V	CLINVAR-H1836951	CLINVAR-H1836951-M01-V01	CLINVAR	932738.0	False	False	False	False	False	0
ACADVL	ENSG00000072778.15	ENST00000543245.2	chr17	21	+	True	7123486	7123486	C	T	ENST00000543245.2:c.177C>T	A59delinsA	Silent	E_3	SNP	True	0	Class 0: This mutation can be originally modeled.	0aa	0aa	Acadvl	ENSMUSG00000018574.15	ENSMUST00000102574.10	chr11	20	-	SNP	Silent	E_2	69905973.0	69905973.0	G	A	ENSMUST00000102574.10:c.111C>T	A37delinsA	69905973.0	69905973.0	G	A	ENSMUST00000102574.10:c.111C>T	A37delinsA	CLINVAR-H1836952	CLINVAR-H1836952-M01-V01	CLINVAR	2170542.0	False	False	False	False	False	0
ACADVL	ENSG00000072778.15	ENST00000543245.2	chr17	21	+	True	7123492	7123492	G	C	ENST00000543245.2:c.183G>C	R61delinsR	Silent	E_3	SNP	True	0	Class 0: This mutation can be originally modeled.	0aa	0aa	Acadvl	ENSMUSG00000018574.15	ENSMUST00000102574.10	chr11	20	-	SNP	Silent	E_2	69905967.0	69905967.0	T	G	ENSMUST00000102574.10:c.117A>C	R39delinsR	69905967.0	69905967.0	T	G	ENSMUST00000102574.10:c.117A>C	R39delinsR	CLINVAR-H1836956	CLINVAR-H1836956-M01-V01	CLINVAR	892467.0	False	False	False	False	False	0
ACADVL	ENSG00000072778.15	ENST00000543245.2	chr17	21	+	True	7123497	7123497	A	G	ENST00000543245.2:c.188A>G	Y63C	Missense	E_3	SNP	True	0	Class 0: This mutation can be originally modeled.	0aa	0aa	Acadvl	ENSMUSG00000018574.15	ENSMUST00000102574.10	chr11	20	-	SNP	Missense	E_2	69905962.0	69905962.0	T	C	ENSMUST00000102574.10:c.122A>G	Y41C	69905962.0	69905962.0	T	C	ENSMUST00000102574.10:c.122A>G	Y41C	CLINVAR-H1836958	CLINVAR-H1836958-M01-V01	CLINVAR	2093749.0	False	False	False	False	False	0
ACADVL	ENSG00000072778.15	ENST00000543245.2	chr17	21	+	True	7123508	7123508	G	A	ENST00000543245.2:c.199G>A	A67T	Missense	E_3	SNP	True	0	Class 0: This mutation can be originally modeled.	0aa	0aa	Acadvl	ENSMUSG00000018574.15	ENSMUST00000102574.10	chr11	20	-	SNP	Missense	E_2	69905960.0	69905960.0	C	T	ENSMUST00000102574.10:c.124G>A	A42T	69905960.0	69905960.0	C	T	ENSMUST00000102574.10:c.124G>A	A42T	CLINVAR-H1836965	CLINVAR-H1836965-M01-V01	CLINVAR	932739.0	False	False	False	False	False	0
ACADVL	ENSG00000072778.15	ENST00000543245.2	chr17	21	+	True	7123510	7123510	C	G	ENST00000543245.2:c.201C>G	A67delinsA	Silent	E_3	SNP	True	0	Class 0: This mutation can be originally modeled.	0aa	0aa	Acadvl	ENSMUSG00000018574.15	ENSMUST00000102574.10	chr11	20	-	SNP	Silent	E_2	69905958.0	69905958.0	G	C	ENSMUST00000102574.10:c.126C>G	A42delinsA	69905958.0	69905958.0	G	C	ENSMUST00000102574.10:c.126C>G	A42delinsA	CLINVAR-H1836966	CLINVAR-H1836966-M01-V01	CLINVAR	1150145.0	False	False	False	False	False	0
ACADVL	ENSG00000072778.15	ENST00000543245.2	chr17	21	+	True	7123510	7123510	C	T	ENST00000543245.2:c.201C>T	A67delinsA	Silent	E_3	SNP	True	0	Class 0: This mutation can be originally modeled.	0aa	0aa	Acadvl	ENSMUSG00000018574.15	ENSMUST00000102574.10	chr11	20	-	SNP	Silent	E_2	69905958.0	69905958.0	G	A	ENSMUST00000102574.10:c.126C>T	A42delinsA	69905958.0	69905958.0	G	A	ENSMUST00000102574.10:c.126C>T	A42delinsA	CLINVAR-H1836967	CLINVAR-H1836967-M01-V01	CLINVAR	799004.0	False	False	False	False	False	0
ACADVL	ENSG00000072778.15	ENST00000543245.2	chr17	21	+	True	7123512	7123512	C	T	ENST00000543245.2:c.203C>T	A68V	Missense	E_3	SNP	True	0	Class 0: This mutation can be originally modeled.	0aa	0aa	Acadvl	ENSMUSG00000018574.15	ENSMUST00000102574.10	chr11	20	-	SNP	Missense	E_2	69905950.0	69905950.0	G	A	ENSMUST00000102574.10:c.134C>T	A45V	69905950.0	69905950.0	G	A	ENSMUST00000102574.10:c.134C>T	A45V	CLINVAR-H1836968	CLINVAR-H1836968-M01-V01	CLINVAR	860852.0	False	False	False	False	False	0
ACADVL	ENSG00000072778.15	ENST00000543245.2	chr17	21	+	True	7123516	7123516	G	A	ENST00000543245.2:c.207G>A	Q69delinsQ	Silent	E_3	SNP	True	0	Class 0: This mutation can be originally modeled.	0aa	0aa	Acadvl	ENSMUSG00000018574.15	ENSMUST00000102574.10	chr11	20	-	SNP	Silent	E_2	69905943.0	69905943.0	C	T	ENSMUST00000102574.10:c.141G>A	Q47delinsQ	69905943.0	69905943.0	C	T	ENSMUST00000102574.10:c.141G>A	Q47delinsQ	CLINVAR-H1836969	CLINVAR-H1836969-M01-V01	CLINVAR	1397245.0	False	False	False	False	False	0
ACADVL	ENSG00000072778.15	ENST00000543245.2	chr17	21	+	True	7123786	7123786	G	A	ENST00000543245.2:c.211G>A	A71T	Missense	E_4	SNP	True	0	Class 0: This mutation can be originally modeled.	0aa	0aa	Acadvl	ENSMUSG00000018574.15	ENSMUST00000102574.10	chr11	20	-	SNP	Missense	E_3	69905684.0	69905684.0	C	T	ENSMUST00000102574.10:c.142G>A	A48T	69905684.0	69905684.0	C	T	ENSMUST00000102574.10:c.142G>A	A48T	CLINVAR-H1836994	CLINVAR-H1836994-M01-V01	CLINVAR	1928935.0	False	False	False	False	False	0
ACADVL	ENSG00000072778.15	ENST00000543245.2	chr17	21	+	True	7123786	7123786	G	T	ENST00000543245.2:c.211G>T	A71S	Missense	E_4	SNP	True	0	Class 0: This mutation can be originally modeled.	0aa	0aa	Acadvl	ENSMUSG00000018574.15	ENSMUST00000102574.10	chr11	20	-	SNP	Missense	E_3	69905684.0	69905684.0	C	A	ENSMUST00000102574.10:c.142G>T	A48S	69905684.0	69905684.0	C	A	ENSMUST00000102574.10:c.142G>T	A48S	CLINVAR-H1836996	CLINVAR-H1836996-M01-V01	CLINVAR	2479184.0	False	False	False	False	False	0
ACADVL	ENSG00000072778.15	ENST00000543245.2	chr17	21	+	True	7123787	7123787	C	T	ENST00000543245.2:c.212C>T	A71V	Missense	E_4	SNP	True	0	Class 0: This mutation can be originally modeled.	0aa	0aa	Acadvl	ENSMUSG00000018574.15	ENSMUST00000102574.10	chr11	20	-	SNP	Missense	E_3	69905683.0	69905683.0	G	A	ENSMUST00000102574.10:c.143C>T	A48V	69905683.0	69905683.0	G	A	ENSMUST00000102574.10:c.143C>T	A48V	CLINVAR-H1836997	CLINVAR-H1836997-M01-V01	CLINVAR	1412895.0	False	False	False	False	False	0
ACADVL	ENSG00000072778.15	ENST00000543245.2	chr17	21	+	True	7123812	7123812	C	G	ENST00000543245.2:c.237C>G	P79delinsP	Silent	E_4	SNP	True	0	Class 0: This mutation can be originally modeled.	0aa	0aa	Acadvl	ENSMUSG00000018574.15	ENSMUST00000102574.10	chr11	20	-	SNP	Silent	E_3	69905667.0	69905667.0	T	C	ENSMUST00000102574.10:c.159A>G	P53delinsP	69905667.0	69905667.0	T	C	ENSMUST00000102574.10:c.159A>G	P53delinsP	CLINVAR-H1837005	CLINVAR-H1837005-M01-V01	CLINVAR	1146772.0	False	False	False	False	False	0
ACADVL	ENSG00000072778.15	ENST00000543245.2	chr17	21	+	True	7123812	7123812	C	T	ENST00000543245.2:c.237C>T	P79delinsP	Silent	E_4	SNP	True	0	Class 0: This mutation can be originally modeled.	0aa	0aa	Acadvl	ENSMUSG00000018574.15	ENSMUST00000102574.10	chr11	20	-	SNP	Silent	E_3	69905667.0	69905667.0	T	A	ENSMUST00000102574.10:c.159A>T	P53delinsP	69905667.0	69905667.0	T	A	ENSMUST00000102574.10:c.159A>T	P53delinsP	CLINVAR-H1837006	CLINVAR-H1837006-M01-V01	CLINVAR	1083010.0	False	False	False	False	False	0
ACADVL	ENSG00000072778.15	ENST00000543245.2	chr17	21	+	True	7123815	7123815	T	A	ENST00000543245.2:c.240T>A	S80delinsS	Silent	E_4	SNP	True	0	Class 0: This mutation can be originally modeled.	0aa	0aa	Acadvl	ENSMUSG00000018574.15	ENSMUST00000102574.10	chr11	20	-	SNP	Silent	E_3	69905655.0	69905655.0	G	T	ENSMUST00000102574.10:c.171C>A	S57delinsS	69905655.0	69905655.0	G	T	ENSMUST00000102574.10:c.171C>A	S57delinsS	CLINVAR-H1837007	CLINVAR-H1837007-M01-V01	CLINVAR	2173910.0	False	False	False	False	False	0
ACADVL	ENSG00000072778.15	ENST00000543245.2	chr17	21	+	True	7123818	7123818	C	T	ENST00000543245.2:c.243C>T	D81delinsD	Silent	E_4	SNP	True	0	Class 0: This mutation can be originally modeled.	0aa	1aa	Acadvl	ENSMUSG00000018574.15	ENSMUST00000102574.10	chr11	20	-	SNP	Silent	E_3	69905649.0	69905649.0	A	A	ENSMUST00000102574.10:c.177T>T	D59delinsD	69905649.0	69905649.0	A	A	ENSMUST00000102574.10:c.177T>T	D59delinsD	CLINVAR-H1837008	CLINVAR-H1837008-M01-V01	CLINVAR	2094493.0	False	False	False	False	False	1
ACADVL	ENSG00000072778.15	ENST00000543245.2	chr17	21	+	True	7123829	7123829	G	C	ENST00000543245.2:c.254G>C	R85T	Missense	E_4	SNP	True	0	Class 0: This mutation can be originally modeled.	1aa	0aa	Acadvl	ENSMUSG00000018574.15	ENSMUST00000102574.10	chr11	20	-	SNP	Missense	E_3	69905638.0	69905638.0	C	G	ENSMUST00000102574.10:c.188G>C	R63T	69905638.0	69905638.0	C	G	ENSMUST00000102574.10:c.188G>C	R63T	CLINVAR-H1837011	CLINVAR-H1837011-M01-V01	CLINVAR	932741.0	False	False	False	False	False	1
ACADVL	ENSG00000072778.15	ENST00000543245.2	chr17	21	+	True	7123834	7123834	A	T	ENST00000543245.2:c.259A>T	K87*	Nonsense	E_4	SNP	True	0	Class 0: This mutation can be originally modeled.	0aa	2aa	Acadvl	ENSMUSG00000018574.15	ENSMUST00000102574.10	chr11	20	-	SNP	Nonsense	E_3	69905633.0	69905633.0	T	A	ENSMUST00000102574.10:c.193A>T	K65*	69905633.0	69905633.0	T	A	ENSMUST00000102574.10:c.193A>T	K65*	CLINVAR-H1837016	CLINVAR-H1837016-M01-V01	CLINVAR	1076425.0	False	False	False	False	False	2
ACADVL	ENSG00000072778.15	ENST00000543245.2	chr17	21	+	True	7123836	7123836	A	G	ENST00000543245.2:c.261A>G	K87delinsK	Silent	E_4	SNP	True	0	Class 0: This mutation can be originally modeled.	0aa	2aa	Acadvl	ENSMUSG00000018574.15	ENSMUST00000102574.10	chr11	20	-	SNP	Silent	E_3	69905631.0	69905631.0	T	C	ENSMUST00000102574.10:c.195A>G	K65delinsK	69905631.0	69905631.0	T	C	ENSMUST00000102574.10:c.195A>G	K65delinsK	CLINVAR-H1837017	CLINVAR-H1837017-M01-V01	CLINVAR	1105821.0	False	False	False	False	False	2
ACADVL	ENSG00000072778.15	ENST00000543245.2	chr17	21	+	True	7123837	7123837	C	T	ENST00000543245.2:c.262C>T	P88S	Missense	E_4	SNP	True	0	Class 0: This mutation can be originally modeled.	1aa	1aa	Acadvl	ENSMUSG00000018574.15	ENSMUST00000102574.10	chr11	20	-	SNP	Missense	E_3	69905630.0	69905630.0	G	A	ENSMUST00000102574.10:c.196C>T	P66S	69905630.0	69905630.0	G	A	ENSMUST00000102574.10:c.196C>T	P66S	CLINVAR-H1837018	CLINVAR-H1837018-M01-V01	CLINVAR	2073453.0	False	False	False	False	False	2
ACADVL	ENSG00000072778.15	ENST00000543245.2	chr17	21	+	True	7123838	7123838	C	T	ENST00000543245.2:c.263C>T	P88L	Missense	E_4	SNP	True	0	Class 0: This mutation can be originally modeled.	1aa	1aa	Acadvl	ENSMUSG00000018574.15	ENSMUST00000102574.10	chr11	20	-	SNP	Missense	E_3	69905629.0	69905629.0	G	A	ENSMUST00000102574.10:c.197C>T	P66L	69905629.0	69905629.0	G	A	ENSMUST00000102574.10:c.197C>T	P66L	CLINVAR-H1837019	CLINVAR-H1837019-M01-V01	CLINVAR	38798.0	False	False	False	False	False	2
ACADVL	ENSG00000072778.15	ENST00000543245.2	chr17	21	+	True	7123840	7123840	G	A	ENST00000543245.2:c.265G>A	A89T	Missense	E_4	SNP	True	0	Class 0: This mutation can be originally modeled.	2aa	0aa	Acadvl	ENSMUSG00000018574.15	ENSMUST00000102574.10	chr11	20	-	SNP	Missense	E_3	69905627.0	69905627.0	C	T	ENSMUST00000102574.10:c.199G>A	A67T	69905627.0	69905627.0	C	T	ENSMUST00000102574.10:c.199G>A	A67T	CLINVAR-H1837021	CLINVAR-H1837021-M01-V01	CLINVAR	1423469.0	False	False	False	False	False	2
ACADVL	ENSG00000072778.15	ENST00000543245.2	chr17	21	+	True	7123841	7123841	C	G	ENST00000543245.2:c.266C>G	A89G	Missense	E_4	SNP	True	0	Class 0: This mutation can be originally modeled.	2aa	0aa	Acadvl	ENSMUSG00000018574.15	ENSMUST00000102574.10	chr11	20	-	SNP	Missense	E_3	69905626.0	69905626.0	G	C	ENSMUST00000102574.10:c.200C>G	A67G	69905626.0	69905626.0	G	C	ENSMUST00000102574.10:c.200C>G	A67G	CLINVAR-H1837022	CLINVAR-H1837022-M01-V01	CLINVAR	1397696.0	False	False	False	False	False	2
ACADVL	ENSG00000072778.15	ENST00000543245.2	chr17	21	+	True	7123842	7123842	C	T	ENST00000543245.2:c.267C>T	A89delinsA	Silent	E_4	SNP	True	0	Class 0: This mutation can be originally modeled.	2aa	0aa	Acadvl	ENSMUSG00000018574.15	ENSMUST00000102574.10	chr11	20	-	SNP	Silent	E_3	69905625.0	69905625.0	G	A	ENSMUST00000102574.10:c.201C>T	A67delinsA	69905625.0	69905625.0	G	A	ENSMUST00000102574.10:c.201C>T	A67delinsA	CLINVAR-H1837023	CLINVAR-H1837023-M01-V01	CLINVAR	1154204.0	False	False	False	False	False	2
ACADVL	ENSG00000072778.15	ENST00000543245.2	chr17	21	+	True	7123848	7123848	G	A	ENST00000543245.2:c.273G>A	A91delinsA	Silent	E_4	SNP	True	0	Class 0: This mutation can be originally modeled.	0aa	14aa	Acadvl	ENSMUSG00000018574.15	ENSMUST00000102574.10	chr11	20	-	SNP	Silent	E_3	69905619.0	69905619.0	T	T	ENSMUST00000102574.10:c.207A>A	A69delinsA	69905619.0	69905619.0	T	T	ENSMUST00000102574.10:c.207A>A	A69delinsA	CLINVAR-H1837027	CLINVAR-H1837027-M01-V01	CLINVAR	1491988.0	False	False	False	False	False	14
ACADVL	ENSG00000072778.15	ENST00000543245.2	chr17	21	+	True	7123933	7123933	C	T	ENST00000543245.2:c.284C>T	S95F	Missense	E_5	SNP	True	0	Class 0: This mutation can be originally modeled.	4aa	10aa	Acadvl	ENSMUSG00000018574.15	ENSMUST00000102574.10	chr11	20	-	SNP	Missense	E_4	69905519.0	69905519.0	G	A	ENSMUST00000102574.10:c.218C>T	S73F	69905519.0	69905519.0	G	A	ENSMUST00000102574.10:c.218C>T	S73F	CLINVAR-H1837056	CLINVAR-H1837056-M01-V01	CLINVAR	932742.0	False	False	False	False	False	14
ACADVL	ENSG00000072778.15	ENST00000543245.2	chr17	21	+	True	7123934	7123934	C	T	ENST00000543245.2:c.285C>T	S95delinsS	Silent	E_5	SNP	True	0	Class 0: This mutation can be originally modeled.	4aa	10aa	Acadvl	ENSMUSG00000018574.15	ENSMUST00000102574.10	chr11	20	-	SNP	Silent	E_4	69905518.0	69905518.0	G	A	ENSMUST00000102574.10:c.219C>T	S73delinsS	69905518.0	69905518.0	G	A	ENSMUST00000102574.10:c.219C>T	S73delinsS	CLINVAR-H1837057	CLINVAR-H1837057-M01-V01	CLINVAR	706747.0	False	False	False	False	False	14
ACADVL	ENSG00000072778.15	ENST00000543245.2	chr17	21	+	True	7123936	7123936	T	C	ENST00000543245.2:c.287T>C	F96S	Missense	E_5	SNP	True	0	Class 0: This mutation can be originally modeled.	5aa	9aa	Acadvl	ENSMUSG00000018574.15	ENSMUST00000102574.10	chr11	20	-	SNP	Missense	E_4	69905516.0	69905516.0	A	G	ENSMUST00000102574.10:c.221T>C	F74S	69905516.0	69905516.0	A	G	ENSMUST00000102574.10:c.221T>C	F74S	CLINVAR-H1837058	CLINVAR-H1837058-M01-V01	CLINVAR	932743.0	False	False	False	False	False	14
ACADVL	ENSG00000072778.15	ENST00000543245.2	chr17	21	+	True	7123939	7123939	C	T	ENST00000543245.2:c.290C>T	A97V	Missense	E_5	SNP	True	0	Class 0: This mutation can be originally modeled.	6aa	8aa	Acadvl	ENSMUSG00000018574.15	ENSMUST00000102574.10	chr11	20	-	SNP	Missense	E_4	69905513.0	69905513.0	G	A	ENSMUST00000102574.10:c.224C>T	A75V	69905513.0	69905513.0	G	A	ENSMUST00000102574.10:c.224C>T	A75V	CLINVAR-H1837059	CLINVAR-H1837059-M01-V01	CLINVAR	1425158.0	False	False	False	False	False	14
ACADVL	ENSG00000072778.15	ENST00000543245.2	chr17	21	+	True	7123945	7123945	G	A	ENST00000543245.2:c.296G>A	G99E	Missense	E_5	SNP	True	0	Class 0: This mutation can be originally modeled.	8aa	6aa	Acadvl	ENSMUSG00000018574.15	ENSMUST00000102574.10	chr11	20	-	SNP	Missense	E_4	69905507.0	69905507.0	C	T	ENSMUST00000102574.10:c.230G>A	G77E	69905507.0	69905507.0	C	T	ENSMUST00000102574.10:c.230G>A	G77E	CLINVAR-H1837061	CLINVAR-H1837061-M01-V01	CLINVAR	554006.0	False	False	False	False	False	14
ACADVL	ENSG00000072778.15	ENST00000543245.2	chr17	21	+	True	7123948	7123948	T	C	ENST00000543245.2:c.299T>C	M100T	Missense	E_5	SNP	True	0	Class 0: This mutation can be originally modeled.	9aa	5aa	Acadvl	ENSMUSG00000018574.15	ENSMUST00000102574.10	chr11	20	-	SNP	Missense	E_4	69905504.0	69905504.0	A	G	ENSMUST00000102574.10:c.233T>C	M78T	69905504.0	69905504.0	A	G	ENSMUST00000102574.10:c.233T>C	M78T	CLINVAR-H1837062	CLINVAR-H1837062-M01-V01	CLINVAR	551606.0	False	False	False	False	False	14
ACADVL	ENSG00000072778.15	ENST00000543245.2	chr17	21	+	True	7123951	7123951	T	A	ENST00000543245.2:c.302T>A	F101Y	Missense	E_5	SNP	True	0	Class 0: This mutation can be originally modeled.	10aa	4aa	Acadvl	ENSMUSG00000018574.15	ENSMUST00000102574.10	chr11	20	-	SNP	Missense	E_4	69905501.0	69905501.0	A	T	ENSMUST00000102574.10:c.236T>A	F79Y	69905501.0	69905501.0	A	T	ENSMUST00000102574.10:c.236T>A	F79Y	CLINVAR-H1837063	CLINVAR-H1837063-M01-V01	CLINVAR	1902440.0	False	False	False	False	False	14
ACADVL	ENSG00000072778.15	ENST00000543245.2	chr17	21	+	True	7123952	7123952	C	G	ENST00000543245.2:c.303C>G	F101L	Missense	E_5	SNP	True	0	Class 0: This mutation can be originally modeled.	10aa	4aa	Acadvl	ENSMUSG00000018574.15	ENSMUST00000102574.10	chr11	20	-	SNP	Missense	E_4	69905500.0	69905500.0	G	C	ENSMUST00000102574.10:c.237C>G	F79L	69905500.0	69905500.0	G	C	ENSMUST00000102574.10:c.237C>G	F79L	CLINVAR-H1837064	CLINVAR-H1837064-M01-V01	CLINVAR	1367081.0	False	False	False	False	False	14
ACADVL	ENSG00000072778.15	ENST00000543245.2	chr17	21	+	True	7123952	7123952	C	T	ENST00000543245.2:c.303C>T	F101delinsF	Silent	E_5	SNP	True	0	Class 0: This mutation can be originally modeled.	10aa	4aa	Acadvl	ENSMUSG00000018574.15	ENSMUST00000102574.10	chr11	20	-	SNP	Silent	E_4	69905500.0	69905500.0	G	A	ENSMUST00000102574.10:c.237C>T	F79delinsF	69905500.0	69905500.0	G	A	ENSMUST00000102574.10:c.237C>T	F79delinsF	CLINVAR-H1837065	CLINVAR-H1837065-M01-V01	CLINVAR	1614611.0	False	False	False	False	False	14
ACADVL	ENSG00000072778.15	ENST00000543245.2	chr17	21	+	True	7123954	7123954	A	G	ENST00000543245.2:c.305A>G	K102R	Missense	E_5	SNP	True	0	Class 0: This mutation can be originally modeled.	11aa	3aa	Acadvl	ENSMUSG00000018574.15	ENSMUST00000102574.10	chr11	20	-	SNP	Missense	E_4	69905498.0	69905498.0	T	C	ENSMUST00000102574.10:c.239A>G	K80R	69905498.0	69905498.0	T	C	ENSMUST00000102574.10:c.239A>G	K80R	CLINVAR-H1837066	CLINVAR-H1837066-M01-V01	CLINVAR	1035900.0	False	False	False	False	False	14
ACADVL	ENSG00000072778.15	ENST00000543245.2	chr17	21	+	True	7123957	7123957	G	A	ENST00000543245.2:c.308G>A	G103D	Missense	E_5	SNP	True	0	Class 0: This mutation can be originally modeled.	12aa	2aa	Acadvl	ENSMUSG00000018574.15	ENSMUST00000102574.10	chr11	20	-	SNP	Missense	E_4	69905495.0	69905495.0	C	T	ENSMUST00000102574.10:c.242G>A	G81D	69905495.0	69905495.0	C	T	ENSMUST00000102574.10:c.242G>A	G81D	CLINVAR-H1837067	CLINVAR-H1837067-M01-V01	CLINVAR	1003247.0	False	False	False	False	False	14
ACADVL	ENSG00000072778.15	ENST00000543245.2	chr17	21	+	True	7123961	7123961	G	A	ENST00000543245.2:c.312G>A	Q104delinsQ	Silent	E_5	SNP	True	0	Class 0: This mutation can be originally modeled.	13aa	1aa	Acadvl	ENSMUSG00000018574.15	ENSMUST00000102574.10	chr11	20	-	SNP	Silent	E_4	69905491.0	69905491.0	C	T	ENSMUST00000102574.10:c.246G>A	Q82delinsQ	69905491.0	69905491.0	C	T	ENSMUST00000102574.10:c.246G>A	Q82delinsQ	CLINVAR-H1837068	CLINVAR-H1837068-M01-V01	CLINVAR	1586272.0	False	False	False	False	False	14
ACADVL	ENSG00000072778.15	ENST00000543245.2	chr17	21	+	True	7123962	7123962	C	A	ENST00000543245.2:c.313C>A	L105I	Missense	E_5	SNP	True	0	Class 0: This mutation can be originally modeled.	14aa	0aa	Acadvl	ENSMUSG00000018574.15	ENSMUST00000102574.10	chr11	20	-	SNP	Missense	E_4	69905490.0	69905490.0	G	T	ENSMUST00000102574.10:c.247C>A	L83I	69905490.0	69905490.0	G	T	ENSMUST00000102574.10:c.247C>A	L83I	CLINVAR-H1837069	CLINVAR-H1837069-M01-V01	CLINVAR	2415225.0	False	False	False	False	False	14
ACADVL	ENSG00000072778.15	ENST00000543245.2	chr17	21	+	True	7123968	7123968	A	G	ENST00000543245.2:c.319A>G	T107A	Missense	E_5	SNP	True	0	Class 0: This mutation can be originally modeled.	0aa	0aa	Acadvl	ENSMUSG00000018574.15	ENSMUST00000102574.10	chr11	20	-	SNP	Missense	E_4	69905487.0	69905487.0	T	C	ENSMUST00000102574.10:c.250A>G	T84A	69905487.0	69905487.0	T	C	ENSMUST00000102574.10:c.250A>G	T84A	CLINVAR-H1837072	CLINVAR-H1837072-M01-V01	CLINVAR	2041136.0	False	False	False	False	False	0
ACADVL	ENSG00000072778.15	ENST00000543245.2	chr17	21	+	True	7123973	7123973	T	C	ENST00000543245.2:c.324T>C	D108delinsD	Silent	E_5	SNP	True	0	Class 0: This mutation can be originally modeled.	0aa	9aa	Acadvl	ENSMUSG00000018574.15	ENSMUST00000102574.10	chr11	20	-	SNP	Silent	E_4	69905479.0	69905479.0	A	G	ENSMUST00000102574.10:c.258T>C	D86delinsD	69905479.0	69905479.0	A	G	ENSMUST00000102574.10:c.258T>C	D86delinsD	CLINVAR-H1837074	CLINVAR-H1837074-M01-V01	CLINVAR	767481.0	False	False	False	False	False	9
ACADVL	ENSG00000072778.15	ENST00000543245.2	chr17	21	+	True	7123974	7123974	C	T	ENST00000543245.2:c.325C>T	Q109*	Nonsense	E_5	SNP	True	0	Class 0: This mutation can be originally modeled.	1aa	8aa	Acadvl	ENSMUSG00000018574.15	ENSMUST00000102574.10	chr11	20	-	SNP	Nonsense	E_4	69905478.0	69905478.0	G	A	ENSMUST00000102574.10:c.259C>T	Q87*	69905478.0	69905478.0	G	A	ENSMUST00000102574.10:c.259C>T	Q87*	CLINVAR-H1837075	CLINVAR-H1837075-M01-V01	CLINVAR	551978.0	False	False	False	False	False	9
ACADVL	ENSG00000072778.15	ENST00000543245.2	chr17	21	+	True	7123975	7123975	A	G	ENST00000543245.2:c.326A>G	Q109R	Missense	E_5	SNP	True	0	Class 0: This mutation can be originally modeled.	1aa	8aa	Acadvl	ENSMUSG00000018574.15	ENSMUST00000102574.10	chr11	20	-	SNP	Missense	E_4	69905477.0	69905477.0	T	C	ENSMUST00000102574.10:c.260A>G	Q87R	69905477.0	69905477.0	T	C	ENSMUST00000102574.10:c.260A>G	Q87R	CLINVAR-H1837076	CLINVAR-H1837076-M01-V01	CLINVAR	1986117.0	False	False	False	False	False	9
ACADVL	ENSG00000072778.15	ENST00000543245.2	chr17	21	+	True	7123976	7123976	G	A	ENST00000543245.2:c.327G>A	Q109delinsQ	Silent	E_5	SNP	True	0	Class 0: This mutation can be originally modeled.	1aa	8aa	Acadvl	ENSMUSG00000018574.15	ENSMUST00000102574.10	chr11	20	-	SNP	Silent	E_4	69905476.0	69905476.0	C	T	ENSMUST00000102574.10:c.261G>A	Q87delinsQ	69905476.0	69905476.0	C	T	ENSMUST00000102574.10:c.261G>A	Q87delinsQ	CLINVAR-H1837077	CLINVAR-H1837077-M01-V01	CLINVAR	2033119.0	False	False	False	False	False	9
ACADVL	ENSG00000072778.15	ENST00000543245.2	chr17	21	+	True	7123977	7123977	G	A	ENST00000543245.2:c.328G>A	V110M	Missense	E_5	SNP	True	0	Class 0: This mutation can be originally modeled.	2aa	7aa	Acadvl	ENSMUSG00000018574.15	ENSMUST00000102574.10	chr11	20	-	SNP	Missense	E_4	69905475.0	69905475.0	C	T	ENSMUST00000102574.10:c.262G>A	V88M	69905475.0	69905475.0	C	T	ENSMUST00000102574.10:c.262G>A	V88M	CLINVAR-H1837078	CLINVAR-H1837078-M01-V01	CLINVAR	1210349.0	False	False	False	False	False	9
ACADVL	ENSG00000072778.15	ENST00000543245.2	chr17	21	+	True	7123978	7123978	T	C	ENST00000543245.2:c.329T>C	V110A	Missense	E_5	SNP	True	0	Class 0: This mutation can be originally modeled.	2aa	7aa	Acadvl	ENSMUSG00000018574.15	ENSMUST00000102574.10	chr11	20	-	SNP	Missense	E_4	69905474.0	69905474.0	A	G	ENSMUST00000102574.10:c.263T>C	V88A	69905474.0	69905474.0	A	G	ENSMUST00000102574.10:c.263T>C	V88A	CLINVAR-H1837080	CLINVAR-H1837080-M01-V01	CLINVAR	203570.0	False	False	False	False	False	9
ACADVL	ENSG00000072778.15	ENST00000543245.2	chr17	21	+	True	7123978	7123978	T	G	ENST00000543245.2:c.329T>G	V110G	Missense	E_5	SNP	True	0	Class 0: This mutation can be originally modeled.	2aa	7aa	Acadvl	ENSMUSG00000018574.15	ENSMUST00000102574.10	chr11	20	-	SNP	Missense	E_4	69905474.0	69905474.0	A	C	ENSMUST00000102574.10:c.263T>G	V88G	69905474.0	69905474.0	A	C	ENSMUST00000102574.10:c.263T>G	V88G	CLINVAR-H1837081	CLINVAR-H1837081-M01-V01	CLINVAR	1445229.0	False	False	False	False	False	9
ACADVL	ENSG00000072778.15	ENST00000543245.2	chr17	21	+	True	7123982	7123982	C	T	ENST00000543245.2:c.333C>T	F111delinsF	Silent	E_5	SNP	True	0	Class 0: This mutation can be originally modeled.	3aa	6aa	Acadvl	ENSMUSG00000018574.15	ENSMUST00000102574.10	chr11	20	-	SNP	Silent	E_4	69905470.0	69905470.0	G	A	ENSMUST00000102574.10:c.267C>T	F89delinsF	69905470.0	69905470.0	G	A	ENSMUST00000102574.10:c.267C>T	F89delinsF	CLINVAR-H1837083	CLINVAR-H1837083-M01-V01	CLINVAR	746131.0	False	False	False	False	False	9
ACADVL	ENSG00000072778.15	ENST00000543245.2	chr17	21	+	True	7123983	7123983	C	T	ENST00000543245.2:c.334C>T	P112S	Missense	E_5	SNP	True	0	Class 0: This mutation can be originally modeled.	4aa	5aa	Acadvl	ENSMUSG00000018574.15	ENSMUST00000102574.10	chr11	20	-	SNP	Missense	E_4	69905469.0	69905469.0	G	A	ENSMUST00000102574.10:c.268C>T	P90S	69905469.0	69905469.0	G	A	ENSMUST00000102574.10:c.268C>T	P90S	CLINVAR-H1837084	CLINVAR-H1837084-M01-V01	CLINVAR	1707712.0	False	False	False	False	False	9
ACADVL	ENSG00000072778.15	ENST00000543245.2	chr17	21	+	True	7123988	7123988	C	T	ENST00000543245.2:c.339C>T	Y113delinsY	Silent	E_5	SNP	True	0	Class 0: This mutation can be originally modeled.	5aa	4aa	Acadvl	ENSMUSG00000018574.15	ENSMUST00000102574.10	chr11	20	-	SNP	Silent	E_4	69905464.0	69905464.0	G	A	ENSMUST00000102574.10:c.273C>T	Y91delinsY	69905464.0	69905464.0	G	A	ENSMUST00000102574.10:c.273C>T	Y91delinsY	CLINVAR-H1837086	CLINVAR-H1837086-M01-V01	CLINVAR	1090118.0	False	False	False	False	False	9
ACADVL	ENSG00000072778.15	ENST00000543245.2	chr17	21	+	True	7123989	7123989	C	T	ENST00000543245.2:c.340C>T	P114S	Missense	E_5	SNP	True	0	Class 0: This mutation can be originally modeled.	6aa	3aa	Acadvl	ENSMUSG00000018574.15	ENSMUST00000102574.10	chr11	20	-	SNP	Missense	E_4	69905463.0	69905463.0	G	A	ENSMUST00000102574.10:c.274C>T	P92S	69905463.0	69905463.0	G	A	ENSMUST00000102574.10:c.274C>T	P92S	CLINVAR-H1837087	CLINVAR-H1837087-M01-V01	CLINVAR	92282.0	False	False	False	False	False	9
ACADVL	ENSG00000072778.15	ENST00000543245.2	chr17	21	+	True	7123990	7123990	C	A	ENST00000543245.2:c.341C>A	P114Q	Missense	E_5	SNP	True	0	Class 0: This mutation can be originally modeled.	6aa	3aa	Acadvl	ENSMUSG00000018574.15	ENSMUST00000102574.10	chr11	20	-	SNP	Missense	E_4	69905462.0	69905462.0	G	T	ENSMUST00000102574.10:c.275C>A	P92Q	69905462.0	69905462.0	G	T	ENSMUST00000102574.10:c.275C>A	P92Q	CLINVAR-H1837088	CLINVAR-H1837088-M01-V01	CLINVAR	932744.0	False	False	False	False	False	9
ACADVL	ENSG00000072778.15	ENST00000543245.2	chr17	21	+	True	7123990	7123990	C	T	ENST00000543245.2:c.341C>T	P114L	Missense	E_5	SNP	True	0	Class 0: This mutation can be originally modeled.	6aa	3aa	Acadvl	ENSMUSG00000018574.15	ENSMUST00000102574.10	chr11	20	-	SNP	Missense	E_4	69905462.0	69905462.0	G	A	ENSMUST00000102574.10:c.275C>T	P92L	69905462.0	69905462.0	G	A	ENSMUST00000102574.10:c.275C>T	P92L	CLINVAR-H1837089	CLINVAR-H1837089-M01-V01	CLINVAR	2137889.0	False	False	False	False	False	9
ACADVL	ENSG00000072778.15	ENST00000543245.2	chr17	21	+	True	7123991	7123991	G	A	ENST00000543245.2:c.342G>A	P114delinsP	Silent	E_5	SNP	True	0	Class 0: This mutation can be originally modeled.	6aa	3aa	Acadvl	ENSMUSG00000018574.15	ENSMUST00000102574.10	chr11	20	-	SNP	Silent	E_4	69905461.0	69905461.0	T	T	ENSMUST00000102574.10:c.276A>A	P92delinsP	69905461.0	69905461.0	T	T	ENSMUST00000102574.10:c.276A>A	P92delinsP	CLINVAR-H1837090	CLINVAR-H1837090-M01-V01	CLINVAR	715348.0	False	False	False	False	False	9
ACADVL	ENSG00000072778.15	ENST00000543245.2	chr17	21	+	True	7123991	7123991	G	C	ENST00000543245.2:c.342G>C	P114delinsP	Silent	E_5	SNP	True	0	Class 0: This mutation can be originally modeled.	6aa	3aa	Acadvl	ENSMUSG00000018574.15	ENSMUST00000102574.10	chr11	20	-	SNP	Silent	E_4	69905461.0	69905461.0	T	G	ENSMUST00000102574.10:c.276A>C	P92delinsP	69905461.0	69905461.0	T	G	ENSMUST00000102574.10:c.276A>C	P92delinsP	CLINVAR-H1837091	CLINVAR-H1837091-M01-V01	CLINVAR	1121720.0	False	False	False	False	False	9
ACADVL	ENSG00000072778.15	ENST00000543245.2	chr17	21	+	True	7123994	7123994	C	T	ENST00000543245.2:c.345C>T	S115delinsS	Silent	E_5	SNP	True	0	Class 0: This mutation can be originally modeled.	7aa	2aa	Acadvl	ENSMUSG00000018574.15	ENSMUST00000102574.10	chr11	20	-	SNP	Silent	E_4	69905458.0	69905458.0	A	A	ENSMUST00000102574.10:c.279T>T	S93delinsS	69905458.0	69905458.0	A	A	ENSMUST00000102574.10:c.279T>T	S93delinsS	CLINVAR-H1837092	CLINVAR-H1837092-M01-V01	CLINVAR	1462063.0	False	False	False	False	False	9
ACADVL	ENSG00000072778.15	ENST00000543245.2	chr17	21	+	True	7123995	7123995	G	A	ENST00000543245.2:c.346G>A	V116M	Missense	E_5	SNP	True	0	Class 0: This mutation can be originally modeled.	8aa	1aa	Acadvl	ENSMUSG00000018574.15	ENSMUST00000102574.10	chr11	20	-	SNP	Missense	E_4	69905457.0	69905457.0	C	T	ENSMUST00000102574.10:c.280G>A	V94M	69905457.0	69905457.0	C	T	ENSMUST00000102574.10:c.280G>A	V94M	CLINVAR-H1837094	CLINVAR-H1837094-M01-V01	CLINVAR	2172652.0	False	False	False	False	False	9
ACADVL	ENSG00000072778.15	ENST00000543245.2	chr17	21	+	True	7123995	7123995	G	C	ENST00000543245.2:c.346G>C	V116L	Missense	E_5	SNP	True	0	Class 0: This mutation can be originally modeled.	8aa	1aa	Acadvl	ENSMUSG00000018574.15	ENSMUST00000102574.10	chr11	20	-	SNP	Missense	E_4	69905457.0	69905457.0	C	G	ENSMUST00000102574.10:c.280G>C	V94L	69905457.0	69905457.0	C	G	ENSMUST00000102574.10:c.280G>C	V94L	CLINVAR-H1837095	CLINVAR-H1837095-M01-V01	CLINVAR	1975331.0	False	False	False	False	False	9
ACADVL	ENSG00000072778.15	ENST00000543245.2	chr17	21	+	True	7123995	7123995	G	T	ENST00000543245.2:c.346G>T	V116L	Missense	E_5	SNP	True	0	Class 0: This mutation can be originally modeled.	8aa	1aa	Acadvl	ENSMUSG00000018574.15	ENSMUST00000102574.10	chr11	20	-	SNP	Missense	E_4	69905457.0	69905457.0	C	A	ENSMUST00000102574.10:c.280G>T	V94L	69905457.0	69905457.0	C	A	ENSMUST00000102574.10:c.280G>T	V94L	CLINVAR-H1837096	CLINVAR-H1837096-M01-V01	CLINVAR	1330651.0	False	False	False	False	False	9
ACADVL	ENSG00000072778.15	ENST00000543245.2	chr17	21	+	True	7124085	7124085	T	C	ENST00000543245.2:c.347T>C	V116A	Missense	E_6	SNP	True	0	Class 0: This mutation can be originally modeled.	8aa	1aa	Acadvl	ENSMUSG00000018574.15	ENSMUST00000102574.10	chr11	20	-	SNP	Missense	E_5	69905369.0	69905369.0	A	G	ENSMUST00000102574.10:c.281T>C	V94A	69905369.0	69905369.0	A	G	ENSMUST00000102574.10:c.281T>C	V94A	CLINVAR-H1837124	CLINVAR-H1837124-M01-V01	CLINVAR	324986.0	False	False	False	False	False	9
ACADVL	ENSG00000072778.15	ENST00000543245.2	chr17	21	+	True	7124086	7124086	G	A	ENST00000543245.2:c.348G>A	V116delinsV	Silent	E_6	SNP	True	0	Class 0: This mutation can be originally modeled.	8aa	1aa	Acadvl	ENSMUSG00000018574.15	ENSMUST00000102574.10	chr11	20	-	SNP	Silent	E_5	69905368.0	69905368.0	C	T	ENSMUST00000102574.10:c.282G>A	V94delinsV	69905368.0	69905368.0	C	T	ENSMUST00000102574.10:c.282G>A	V94delinsV	CLINVAR-H1837125	CLINVAR-H1837125-M01-V01	CLINVAR	1105139.0	False	False	False	False	False	9
ACADVL	ENSG00000072778.15	ENST00000543245.2	chr17	21	+	True	7124093	7124093	G	A	ENST00000543245.2:c.355G>A	E119K	Missense	E_6	SNP	True	0	Class 0: This mutation can be originally modeled.	0aa	2aa	Acadvl	ENSMUSG00000018574.15	ENSMUST00000102574.10	chr11	20	-	SNP	Missense	E_5	69905361.0	69905361.0	C	T	ENSMUST00000102574.10:c.289G>A	E97K	69905361.0	69905361.0	C	T	ENSMUST00000102574.10:c.289G>A	E97K	CLINVAR-H1837128	CLINVAR-H1837128-M01-V01	CLINVAR	579856.0	False	False	False	False	False	2
ACADVL	ENSG00000072778.15	ENST00000543245.2	chr17	21	+	True	7124101	7124101	G	A	ENST00000543245.2:c.363G>A	Q121delinsQ	Silent	E_6	SNP	True	0	Class 0: This mutation can be originally modeled.	2aa	0aa	Acadvl	ENSMUSG00000018574.15	ENSMUST00000102574.10	chr11	20	-	SNP	Silent	E_5	69905353.0	69905353.0	C	T	ENSMUST00000102574.10:c.297G>A	Q99delinsQ	69905353.0	69905353.0	C	T	ENSMUST00000102574.10:c.297G>A	Q99delinsQ	CLINVAR-H1837130	CLINVAR-H1837130-M01-V01	CLINVAR	1134867.0	False	False	False	False	False	2
ACADVL	ENSG00000072778.15	ENST00000543245.2	chr17	21	+	True	7124101	7124101	G	C	ENST00000543245.2:c.363G>C	Q121H	Missense	E_6	SNP	True	0	Class 0: This mutation can be originally modeled.	2aa	0aa	Acadvl	ENSMUSG00000018574.15	ENSMUST00000102574.10	chr11	20	-	SNP	Missense	E_5	69905353.0	69905353.0	C	G	ENSMUST00000102574.10:c.297G>C	Q99H	69905353.0	69905353.0	C	G	ENSMUST00000102574.10:c.297G>C	Q99H	CLINVAR-H1837131	CLINVAR-H1837131-M01-V01	CLINVAR	197617.0	False	False	False	False	False	2
ACADVL	ENSG00000072778.15	ENST00000543245.2	chr17	21	+	True	7124101	7124101	G	T	ENST00000543245.2:c.363G>T	Q121H	Missense	E_6	SNP	True	0	Class 0: This mutation can be originally modeled.	2aa	0aa	Acadvl	ENSMUSG00000018574.15	ENSMUST00000102574.10	chr11	20	-	SNP	Missense	E_5	69905353.0	69905353.0	C	A	ENSMUST00000102574.10:c.297G>T	Q99H	69905353.0	69905353.0	C	A	ENSMUST00000102574.10:c.297G>T	Q99H	CLINVAR-H1837132	CLINVAR-H1837132-M01-V01	CLINVAR	1009183.0	False	False	False	False	False	2
ACADVL	ENSG00000072778.15	ENST00000543245.2	chr17	21	+	True	7124105	7124105	C	G	ENST00000543245.2:c.367C>G	Q123E	Missense	E_6	SNP	True	0	Class 0: This mutation can be originally modeled.	0aa	6aa	Acadvl	ENSMUSG00000018574.15	ENSMUST00000102574.10	chr11	20	-	SNP	Missense	E_5	69905349.0	69905349.0	G	C	ENSMUST00000102574.10:c.301C>G	Q101E	69905349.0	69905349.0	G	C	ENSMUST00000102574.10:c.301C>G	Q101E	CLINVAR-H1837134	CLINVAR-H1837134-M01-V01	CLINVAR	650634.0	False	False	False	False	False	6
ACADVL	ENSG00000072778.15	ENST00000543245.2	chr17	21	+	True	7124105	7124105	C	T	ENST00000543245.2:c.367C>T	Q123*	Nonsense	E_6	SNP	True	0	Class 0: This mutation can be originally modeled.	0aa	6aa	Acadvl	ENSMUSG00000018574.15	ENSMUST00000102574.10	chr11	20	-	SNP	Nonsense	E_5	69905349.0	69905349.0	G	A	ENSMUST00000102574.10:c.301C>T	Q101*	69905349.0	69905349.0	G	A	ENSMUST00000102574.10:c.301C>T	Q101*	CLINVAR-H1837135	CLINVAR-H1837135-M01-V01	CLINVAR	2680245.0	False	False	False	False	False	6
ACADVL	ENSG00000072778.15	ENST00000543245.2	chr17	21	+	True	7124106	7124106	A	G	ENST00000543245.2:c.368A>G	Q123R	Missense	E_6	SNP	True	0	Class 0: This mutation can be originally modeled.	0aa	6aa	Acadvl	ENSMUSG00000018574.15	ENSMUST00000102574.10	chr11	20	-	SNP	Missense	E_5	69905348.0	69905348.0	T	C	ENSMUST00000102574.10:c.302A>G	Q101R	69905348.0	69905348.0	T	C	ENSMUST00000102574.10:c.302A>G	Q101R	CLINVAR-H1837137	CLINVAR-H1837137-M01-V01	CLINVAR	1417587.0	False	False	False	False	False	6
ACADVL	ENSG00000072778.15	ENST00000543245.2	chr17	21	+	True	7124107	7124107	G	C	ENST00000543245.2:c.369G>C	Q123H	Missense	E_6	SNP	True	0	Class 0: This mutation can be originally modeled.	0aa	6aa	Acadvl	ENSMUSG00000018574.15	ENSMUST00000102574.10	chr11	20	-	SNP	Missense	E_5	69905347.0	69905347.0	T	G	ENSMUST00000102574.10:c.303A>C	Q101H	69905347.0	69905347.0	T	G	ENSMUST00000102574.10:c.303A>C	Q101H	CLINVAR-H1837138	CLINVAR-H1837138-M01-V01	CLINVAR	889086.0	False	False	False	False	False	6
ACADVL	ENSG00000072778.15	ENST00000543245.2	chr17	21	+	True	7124108	7124108	T	C	ENST00000543245.2:c.370T>C	F124L	Missense	E_6	SNP	True	0	Class 0: This mutation can be originally modeled.	1aa	5aa	Acadvl	ENSMUSG00000018574.15	ENSMUST00000102574.10	chr11	20	-	SNP	Missense	E_5	69905346.0	69905346.0	A	G	ENSMUST00000102574.10:c.304T>C	F102L	69905346.0	69905346.0	A	G	ENSMUST00000102574.10:c.304T>C	F102L	CLINVAR-H1837140	CLINVAR-H1837140-M01-V01	CLINVAR	1440663.0	False	False	False	False	False	6
ACADVL	ENSG00000072778.15	ENST00000543245.2	chr17	21	+	True	7124115	7124115	A	G	ENST00000543245.2:c.377A>G	K126R	Missense	E_6	SNP	True	0	Class 0: This mutation can be originally modeled.	3aa	3aa	Acadvl	ENSMUSG00000018574.15	ENSMUST00000102574.10	chr11	20	-	SNP	Missense	E_5	69905339.0	69905339.0	T	C	ENSMUST00000102574.10:c.311A>G	K104R	69905339.0	69905339.0	T	C	ENSMUST00000102574.10:c.311A>G	K104R	CLINVAR-H1837143	CLINVAR-H1837143-M01-V01	CLINVAR	254700.0	False	False	False	False	False	6
ACADVL	ENSG00000072778.15	ENST00000543245.2	chr17	21	+	True	7124116	7124116	A	G	ENST00000543245.2:c.378A>G	K126delinsK	Silent	E_6	SNP	True	0	Class 0: This mutation can be originally modeled.	3aa	3aa	Acadvl	ENSMUSG00000018574.15	ENSMUST00000102574.10	chr11	20	-	SNP	Silent	E_5	69905338.0	69905338.0	T	C	ENSMUST00000102574.10:c.312A>G	K104delinsK	69905338.0	69905338.0	T	C	ENSMUST00000102574.10:c.312A>G	K104delinsK	CLINVAR-H1837144	CLINVAR-H1837144-M01-V01	CLINVAR	1108283.0	False	False	False	False	False	6
ACADVL	ENSG00000072778.15	ENST00000543245.2	chr17	21	+	True	7124122	7124122	G	T	ENST00000543245.2:c.384G>T	L128delinsL	Silent	E_6	SNP	True	0	Class 0: This mutation can be originally modeled.	5aa	1aa	Acadvl	ENSMUSG00000018574.15	ENSMUST00000102574.10	chr11	20	-	SNP	Silent	E_5	69905332.0	69905332.0	C	A	ENSMUST00000102574.10:c.318G>T	L106delinsL	69905332.0	69905332.0	C	A	ENSMUST00000102574.10:c.318G>T	L106delinsL	CLINVAR-H1837146	CLINVAR-H1837146-M01-V01	CLINVAR	1598236.0	False	False	False	False	False	6
ACADVL	ENSG00000072778.15	ENST00000543245.2	chr17	21	+	True	7124129	7124129	C	G	ENST00000543245.2:c.391C>G	P131A	Missense	E_6	SNP	True	0	Class 0: This mutation can be originally modeled.	0aa	1aa	Acadvl	ENSMUSG00000018574.15	ENSMUST00000102574.10	chr11	20	-	SNP	Missense	E_5	69905325.0	69905325.0	G	C	ENSMUST00000102574.10:c.325C>G	P109A	69905325.0	69905325.0	G	C	ENSMUST00000102574.10:c.325C>G	P109A	CLINVAR-H1837148	CLINVAR-H1837148-M01-V01	CLINVAR	285851.0	False	False	False	False	False	1
ACADVL	ENSG00000072778.15	ENST00000543245.2	chr17	21	+	True	7124131	7124131	T	C	ENST00000543245.2:c.393T>C	P131delinsP	Silent	E_6	SNP	True	0	Class 0: This mutation can be originally modeled.	0aa	1aa	Acadvl	ENSMUSG00000018574.15	ENSMUST00000102574.10	chr11	20	-	SNP	Silent	E_5	69905323.0	69905323.0	T	G	ENSMUST00000102574.10:c.327A>C	P109delinsP	69905323.0	69905323.0	T	G	ENSMUST00000102574.10:c.327A>C	P109delinsP	CLINVAR-H1837149	CLINVAR-H1837149-M01-V01	CLINVAR	1629542.0	False	False	False	False	False	1
ACADVL	ENSG00000072778.15	ENST00000543245.2	chr17	21	+	True	7124131	7124131	T	G	ENST00000543245.2:c.393T>G	P131delinsP	Silent	E_6	SNP	True	0	Class 0: This mutation can be originally modeled.	0aa	1aa	Acadvl	ENSMUSG00000018574.15	ENSMUST00000102574.10	chr11	20	-	SNP	Silent	E_5	69905323.0	69905323.0	T	C	ENSMUST00000102574.10:c.327A>G	P109delinsP	69905323.0	69905323.0	T	C	ENSMUST00000102574.10:c.327A>G	P109delinsP	CLINVAR-H1837150	CLINVAR-H1837150-M01-V01	CLINVAR	1136356.0	False	False	False	False	False	1
ACADVL	ENSG00000072778.15	ENST00000543245.2	chr17	21	+	True	7124132	7124132	G	A	ENST00000543245.2:c.394G>A	V132M	Missense	E_6	SNP	True	0	Class 0: This mutation can be originally modeled.	1aa	0aa	Acadvl	ENSMUSG00000018574.15	ENSMUST00000102574.10	chr11	20	-	SNP	Missense	E_5	69905322.0	69905322.0	C	T	ENSMUST00000102574.10:c.328G>A	V110M	69905322.0	69905322.0	C	T	ENSMUST00000102574.10:c.328G>A	V110M	CLINVAR-H1837151	CLINVAR-H1837151-M01-V01	CLINVAR	523060.0	False	False	False	False	False	1
ACADVL	ENSG00000072778.15	ENST00000543245.2	chr17	21	+	True	7124133	7124133	T	A	ENST00000543245.2:c.395T>A	V132E	Missense	E_6	SNP	True	0	Class 0: This mutation can be originally modeled.	1aa	0aa	Acadvl	ENSMUSG00000018574.15	ENSMUST00000102574.10	chr11	20	-	SNP	Missense	E_5	69905321.0	69905321.0	A	T	ENSMUST00000102574.10:c.329T>A	V110E	69905321.0	69905321.0	A	T	ENSMUST00000102574.10:c.329T>A	V110E	CLINVAR-H1837152	CLINVAR-H1837152-M01-V01	CLINVAR	502112.0	False	False	False	False	False	1
ACADVL	ENSG00000072778.15	ENST00000543245.2	chr17	21	+	True	7124140	7124140	T	C	ENST00000543245.2:c.402T>C	R134delinsR	Silent	E_6	SNP	True	0	Class 0: This mutation can be originally modeled.	0aa	15aa	Acadvl	ENSMUSG00000018574.15	ENSMUST00000102574.10	chr11	20	-	SNP	Silent	E_5	69905314.0	69905314.0	C	G	ENSMUST00000102574.10:c.336G>C	R112delinsR	69905314.0	69905314.0	C	G	ENSMUST00000102574.10:c.336G>C	R112delinsR	CLINVAR-H1837161	CLINVAR-H1837161-M01-V01	CLINVAR	1567242.0	False	False	False	False	False	15
ACADVL	ENSG00000072778.15	ENST00000543245.2	chr17	21	+	True	7124143	7124143	C	T	ENST00000543245.2:c.405C>T	F135delinsF	Silent	E_6	SNP	True	0	Class 0: This mutation can be originally modeled.	1aa	14aa	Acadvl	ENSMUSG00000018574.15	ENSMUST00000102574.10	chr11	20	-	SNP	Silent	E_5	69905311.0	69905311.0	G	A	ENSMUST00000102574.10:c.339C>T	F113delinsF	69905311.0	69905311.0	G	A	ENSMUST00000102574.10:c.339C>T	F113delinsF	CLINVAR-H1837162	CLINVAR-H1837162-M01-V01	CLINVAR	753229.0	False	False	False	False	False	15
ACADVL	ENSG00000072778.15	ENST00000543245.2	chr17	21	+	True	7124144	7124144	T	A	ENST00000543245.2:c.406T>A	F136I	Missense	E_6	SNP	True	0	Class 0: This mutation can be originally modeled.	2aa	13aa	Acadvl	ENSMUSG00000018574.15	ENSMUST00000102574.10	chr11	20	-	SNP	Missense	E_5	69905310.0	69905310.0	A	T	ENSMUST00000102574.10:c.340T>A	F114I	69905310.0	69905310.0	A	T	ENSMUST00000102574.10:c.340T>A	F114I	CLINVAR-H1837164	CLINVAR-H1837164-M01-V01	CLINVAR	2028394.0	False	False	False	False	False	15
ACADVL	ENSG00000072778.15	ENST00000543245.2	chr17	21	+	True	7124145	7124145	T	C	ENST00000543245.2:c.407T>C	F136S	Missense	E_6	SNP	True	0	Class 0: This mutation can be originally modeled.	2aa	13aa	Acadvl	ENSMUSG00000018574.15	ENSMUST00000102574.10	chr11	20	-	SNP	Missense	E_5	69905309.0	69905309.0	A	G	ENSMUST00000102574.10:c.341T>C	F114S	69905309.0	69905309.0	A	G	ENSMUST00000102574.10:c.341T>C	F114S	CLINVAR-H1837165	CLINVAR-H1837165-M01-V01	CLINVAR	932746.0	False	False	False	False	False	15
ACADVL	ENSG00000072778.15	ENST00000543245.2	chr17	21	+	True	7124146	7124146	C	A	ENST00000543245.2:c.408C>A	F136L	Missense	E_6	SNP	True	0	Class 0: This mutation can be originally modeled.	2aa	13aa	Acadvl	ENSMUSG00000018574.15	ENSMUST00000102574.10	chr11	20	-	SNP	Missense	E_5	69905308.0	69905308.0	A	T	ENSMUST00000102574.10:c.342T>A	F114L	69905308.0	69905308.0	A	T	ENSMUST00000102574.10:c.342T>A	F114L	CLINVAR-H1837166	CLINVAR-H1837166-M01-V01	CLINVAR	474895.0	False	False	False	False	False	15
ACADVL	ENSG00000072778.15	ENST00000543245.2	chr17	21	+	True	7124146	7124146	C	T	ENST00000543245.2:c.408C>T	F136delinsF	Silent	E_6	SNP	True	0	Class 0: This mutation can be originally modeled.	2aa	13aa	Acadvl	ENSMUSG00000018574.15	ENSMUST00000102574.10	chr11	20	-	SNP	Silent	E_5	69905308.0	69905308.0	A	A	ENSMUST00000102574.10:c.342T>T	F114delinsF	69905308.0	69905308.0	A	A	ENSMUST00000102574.10:c.342T>T	F114delinsF	CLINVAR-H1837167	CLINVAR-H1837167-M01-V01	CLINVAR	1111207.0	False	False	False	False	False	15
ACADVL	ENSG00000072778.15	ENST00000543245.2	chr17	21	+	True	7124147	7124147	G	A	ENST00000543245.2:c.409G>A	E137K	Missense	E_6	SNP	True	0	Class 0: This mutation can be originally modeled.	3aa	12aa	Acadvl	ENSMUSG00000018574.15	ENSMUST00000102574.10	chr11	20	-	SNP	Missense	E_5	69905307.0	69905307.0	C	T	ENSMUST00000102574.10:c.343G>A	E115K	69905307.0	69905307.0	C	T	ENSMUST00000102574.10:c.343G>A	E115K	CLINVAR-H1837168	CLINVAR-H1837168-M01-V01	CLINVAR	541716.0	False	False	False	False	False	15
ACADVL	ENSG00000072778.15	ENST00000543245.2	chr17	21	+	True	7124243	7124243	G	C	ENST00000543245.2:c.412G>C	E138Q	Missense	E_7	SNP	True	0	Class 0: This mutation can be originally modeled.	4aa	11aa	Acadvl	ENSMUSG00000018574.15	ENSMUST00000102574.10	chr11	20	-	SNP	Missense	E_6	69905205.0	69905205.0	C	G	ENSMUST00000102574.10:c.346G>C	E116Q	69905205.0	69905205.0	C	G	ENSMUST00000102574.10:c.346G>C	E116Q	CLINVAR-H1837193	CLINVAR-H1837193-M01-V01	CLINVAR	932887.0	False	False	False	False	False	15
ACADVL	ENSG00000072778.15	ENST00000543245.2	chr17	21	+	True	7124243	7124243	G	T	ENST00000543245.2:c.412G>T	E138*	Nonsense	E_7	SNP	True	0	Class 0: This mutation can be originally modeled.	4aa	11aa	Acadvl	ENSMUSG00000018574.15	ENSMUST00000102574.10	chr11	20	-	SNP	Nonsense	E_6	69905205.0	69905205.0	C	A	ENSMUST00000102574.10:c.346G>T	E116*	69905205.0	69905205.0	C	A	ENSMUST00000102574.10:c.346G>T	E116*	CLINVAR-H1837194	CLINVAR-H1837194-M01-V01	CLINVAR	932735.0	False	False	False	False	False	15
ACADVL	ENSG00000072778.15	ENST00000543245.2	chr17	21	+	True	7124246	7124246	G	A	ENST00000543245.2:c.415G>A	V139M	Missense	E_7	SNP	True	0	Class 0: This mutation can be originally modeled.	5aa	10aa	Acadvl	ENSMUSG00000018574.15	ENSMUST00000102574.10	chr11	20	-	SNP	Missense	E_6	69905202.0	69905202.0	C	T	ENSMUST00000102574.10:c.349G>A	V117M	69905202.0	69905202.0	C	T	ENSMUST00000102574.10:c.349G>A	V117M	CLINVAR-H1837195	CLINVAR-H1837195-M01-V01	CLINVAR	2047234.0	False	False	False	False	False	15
ACADVL	ENSG00000072778.15	ENST00000543245.2	chr17	21	+	True	7124251	7124251	C	G	ENST00000543245.2:c.420C>G	N140K	Missense	E_7	SNP	True	0	Class 0: This mutation can be originally modeled.	6aa	9aa	Acadvl	ENSMUSG00000018574.15	ENSMUST00000102574.10	chr11	20	-	SNP	Missense	E_6	69905197.0	69905197.0	A	C	ENSMUST00000102574.10:c.354T>G	N118K	69905197.0	69905197.0	A	C	ENSMUST00000102574.10:c.354T>G	N118K	CLINVAR-H1837197	CLINVAR-H1837197-M01-V01	CLINVAR	1679468.0	False	False	False	False	False	15
ACADVL	ENSG00000072778.15	ENST00000543245.2	chr17	21	+	True	7124251	7124251	C	T	ENST00000543245.2:c.420C>T	N140delinsN	Silent	E_7	SNP	True	0	Class 0: This mutation can be originally modeled.	6aa	9aa	Acadvl	ENSMUSG00000018574.15	ENSMUST00000102574.10	chr11	20	-	SNP	Silent	E_6	69905197.0	69905197.0	A	A	ENSMUST00000102574.10:c.354T>T	N118delinsN	69905197.0	69905197.0	A	A	ENSMUST00000102574.10:c.354T>T	N118delinsN	CLINVAR-H1837198	CLINVAR-H1837198-M01-V01	CLINVAR	1128662.0	False	False	False	False	False	15
ACADVL	ENSG00000072778.15	ENST00000543245.2	chr17	21	+	True	7124252	7124252	G	A	ENST00000543245.2:c.421G>A	D141N	Missense	E_7	SNP	True	0	Class 0: This mutation can be originally modeled.	7aa	8aa	Acadvl	ENSMUSG00000018574.15	ENSMUST00000102574.10	chr11	20	-	SNP	Missense	E_6	69905196.0	69905196.0	C	T	ENSMUST00000102574.10:c.355G>A	D119N	69905196.0	69905196.0	C	T	ENSMUST00000102574.10:c.355G>A	D119N	CLINVAR-H1837199	CLINVAR-H1837199-M01-V01	CLINVAR	843026.0	False	False	False	False	False	15
ACADVL	ENSG00000072778.15	ENST00000543245.2	chr17	21	+	True	7124257	7124257	C	T	ENST00000543245.2:c.426C>T	P142delinsP	Silent	E_7	SNP	True	0	Class 0: This mutation can be originally modeled.	8aa	7aa	Acadvl	ENSMUSG00000018574.15	ENSMUST00000102574.10	chr11	20	-	SNP	Silent	E_6	69905191.0	69905191.0	A	A	ENSMUST00000102574.10:c.360T>T	P120delinsP	69905191.0	69905191.0	A	A	ENSMUST00000102574.10:c.360T>T	P120delinsP	CLINVAR-H1837201	CLINVAR-H1837201-M01-V01	CLINVAR	1153140.0	False	False	False	False	False	15
ACADVL	ENSG00000072778.15	ENST00000543245.2	chr17	21	+	True	7124263	7124263	G	A	ENST00000543245.2:c.432G>A	K144delinsK	Silent	E_7	SNP	True	0	Class 0: This mutation can be originally modeled.	10aa	5aa	Acadvl	ENSMUSG00000018574.15	ENSMUST00000102574.10	chr11	20	-	SNP	Silent	E_6	69905185.0	69905185.0	C	T	ENSMUST00000102574.10:c.366G>A	K122delinsK	69905185.0	69905185.0	C	T	ENSMUST00000102574.10:c.366G>A	K122delinsK	CLINVAR-H1837202	CLINVAR-H1837202-M01-V01	CLINVAR	1159893.0	False	False	False	False	False	15
ACADVL	ENSG00000072778.15	ENST00000543245.2	chr17	21	+	True	7124264	7124264	A	G	ENST00000543245.2:c.433A>G	N145D	Missense	E_7	SNP	True	0	Class 0: This mutation can be originally modeled.	11aa	4aa	Acadvl	ENSMUSG00000018574.15	ENSMUST00000102574.10	chr11	20	-	SNP	Missense	E_6	69905184.0	69905184.0	T	C	ENSMUST00000102574.10:c.367A>G	N123D	69905184.0	69905184.0	T	C	ENSMUST00000102574.10:c.367A>G	N123D	CLINVAR-H1837204	CLINVAR-H1837204-M01-V01	CLINVAR	376917.0	False	False	False	False	False	15
ACADVL	ENSG00000072778.15	ENST00000543245.2	chr17	21	+	True	7124266	7124266	T	C	ENST00000543245.2:c.435T>C	N145delinsN	Silent	E_7	SNP	True	0	Class 0: This mutation can be originally modeled.	11aa	4aa	Acadvl	ENSMUSG00000018574.15	ENSMUST00000102574.10	chr11	20	-	SNP	Silent	E_6	69905182.0	69905182.0	G	G	ENSMUST00000102574.10:c.369C>C	N123delinsN	69905182.0	69905182.0	G	G	ENSMUST00000102574.10:c.369C>C	N123delinsN	CLINVAR-H1837205	CLINVAR-H1837205-M01-V01	CLINVAR	2014101.0	False	False	False	False	False	15
ACADVL	ENSG00000072778.15	ENST00000543245.2	chr17	21	+	True	7124267	7124267	G	A	ENST00000543245.2:c.436G>A	D146N	Missense	E_7	SNP	True	0	Class 0: This mutation can be originally modeled.	12aa	3aa	Acadvl	ENSMUSG00000018574.15	ENSMUST00000102574.10	chr11	20	-	SNP	Missense	E_6	69905181.0	69905181.0	C	T	ENSMUST00000102574.10:c.370G>A	D124N	69905181.0	69905181.0	C	T	ENSMUST00000102574.10:c.370G>A	D124N	CLINVAR-H1837206	CLINVAR-H1837206-M01-V01	CLINVAR	932749.0	False	False	False	False	False	15
ACADVL	ENSG00000072778.15	ENST00000543245.2	chr17	21	+	True	7124267	7124267	G	T	ENST00000543245.2:c.436G>T	D146Y	Missense	E_7	SNP	True	0	Class 0: This mutation can be originally modeled.	12aa	3aa	Acadvl	ENSMUSG00000018574.15	ENSMUST00000102574.10	chr11	20	-	SNP	Missense	E_6	69905181.0	69905181.0	C	A	ENSMUST00000102574.10:c.370G>T	D124Y	69905181.0	69905181.0	C	A	ENSMUST00000102574.10:c.370G>T	D124Y	CLINVAR-H1837207	CLINVAR-H1837207-M01-V01	CLINVAR	932750.0	False	False	False	False	False	15
ACADVL	ENSG00000072778.15	ENST00000543245.2	chr17	21	+	True	7124268	7124268	A	G	ENST00000543245.2:c.437A>G	D146G	Missense	E_7	SNP	True	0	Class 0: This mutation can be originally modeled.	12aa	3aa	Acadvl	ENSMUSG00000018574.15	ENSMUST00000102574.10	chr11	20	-	SNP	Missense	E_6	69905180.0	69905180.0	T	C	ENSMUST00000102574.10:c.371A>G	D124G	69905180.0	69905180.0	T	C	ENSMUST00000102574.10:c.371A>G	D124G	CLINVAR-H1837208	CLINVAR-H1837208-M01-V01	CLINVAR	429291.0	False	False	False	False	False	15
ACADVL	ENSG00000072778.15	ENST00000543245.2	chr17	21	+	True	7124269	7124269	C	A	ENST00000543245.2:c.438C>A	D146E	Missense	E_7	SNP	True	0	Class 0: This mutation can be originally modeled.	12aa	3aa	Acadvl	ENSMUSG00000018574.15	ENSMUST00000102574.10	chr11	20	-	SNP	Missense	E_6	69905179.0	69905179.0	G	T	ENSMUST00000102574.10:c.372C>A	D124E	69905179.0	69905179.0	G	T	ENSMUST00000102574.10:c.372C>A	D124E	CLINVAR-H1837209	CLINVAR-H1837209-M01-V01	CLINVAR	1408231.0	False	False	False	False	False	15
ACADVL	ENSG00000072778.15	ENST00000543245.2	chr17	21	+	True	7124269	7124269	C	T	ENST00000543245.2:c.438C>T	D146delinsD	Silent	E_7	SNP	True	0	Class 0: This mutation can be originally modeled.	12aa	3aa	Acadvl	ENSMUSG00000018574.15	ENSMUST00000102574.10	chr11	20	-	SNP	Silent	E_6	69905179.0	69905179.0	G	A	ENSMUST00000102574.10:c.372C>T	D124delinsD	69905179.0	69905179.0	G	A	ENSMUST00000102574.10:c.372C>T	D124delinsD	CLINVAR-H1837210	CLINVAR-H1837210-M01-V01	CLINVAR	389353.0	False	False	False	False	False	15
ACADVL	ENSG00000072778.15	ENST00000543245.2	chr17	21	+	True	7124270	7124270	G	A	ENST00000543245.2:c.439G>A	A147T	Missense	E_7	SNP	True	0	Class 0: This mutation can be originally modeled.	13aa	2aa	Acadvl	ENSMUSG00000018574.15	ENSMUST00000102574.10	chr11	20	-	SNP	Missense	E_6	69905178.0	69905178.0	C	T	ENSMUST00000102574.10:c.373G>A	A125T	69905178.0	69905178.0	C	T	ENSMUST00000102574.10:c.373G>A	A125T	CLINVAR-H1837211	CLINVAR-H1837211-M01-V01	CLINVAR	1478135.0	False	False	False	False	False	15
ACADVL	ENSG00000072778.15	ENST00000543245.2	chr17	21	+	True	7124270	7124270	G	T	ENST00000543245.2:c.439G>T	A147S	Missense	E_7	SNP	True	0	Class 0: This mutation can be originally modeled.	13aa	2aa	Acadvl	ENSMUSG00000018574.15	ENSMUST00000102574.10	chr11	20	-	SNP	Missense	E_6	69905178.0	69905178.0	C	A	ENSMUST00000102574.10:c.373G>T	A125S	69905178.0	69905178.0	C	A	ENSMUST00000102574.10:c.373G>T	A125S	CLINVAR-H1837212	CLINVAR-H1837212-M01-V01	CLINVAR	1385543.0	False	False	False	False	False	15
ACADVL	ENSG00000072778.15	ENST00000543245.2	chr17	21	+	True	7124272	7124272	T	C	ENST00000543245.2:c.441T>C	A147delinsA	Silent	E_7	SNP	True	0	Class 0: This mutation can be originally modeled.	13aa	2aa	Acadvl	ENSMUSG00000018574.15	ENSMUST00000102574.10	chr11	20	-	SNP	Silent	E_6	69905176.0	69905176.0	G	G	ENSMUST00000102574.10:c.375C>C	A125delinsA	69905176.0	69905176.0	G	G	ENSMUST00000102574.10:c.375C>C	A125delinsA	CLINVAR-H1837213	CLINVAR-H1837213-M01-V01	CLINVAR	1540641.0	False	False	False	False	False	15
ACADVL	ENSG00000072778.15	ENST00000543245.2	chr17	21	+	True	7124278	7124278	G	T	ENST00000543245.2:c.447G>T	E149D	Missense	E_7	SNP	True	0	Class 0: This mutation can be originally modeled.	15aa	0aa	Acadvl	ENSMUSG00000018574.15	ENSMUST00000102574.10	chr11	20	-	SNP	Missense	E_6	69905170.0	69905170.0	C	A	ENSMUST00000102574.10:c.381G>T	E127D	69905170.0	69905170.0	C	A	ENSMUST00000102574.10:c.381G>T	E127D	CLINVAR-H1837215	CLINVAR-H1837215-M01-V01	CLINVAR	932853.0	False	False	False	False	False	15
ACADVL	ENSG00000072778.15	ENST00000543245.2	chr17	21	+	True	7124290	7124290	G	A	ENST00000543245.2:c.459G>A	E153delinsE	Silent	E_7	SNP	True	0	Class 0: This mutation can be originally modeled.	0aa	0aa	Acadvl	ENSMUSG00000018574.15	ENSMUST00000102574.10	chr11	20	-	SNP	Silent	E_6	69905161.0	69905161.0	C	T	ENSMUST00000102574.10:c.390G>A	E130delinsE	69905161.0	69905161.0	C	T	ENSMUST00000102574.10:c.390G>A	E130delinsE	CLINVAR-H1837221	CLINVAR-H1837221-M01-V01	CLINVAR	1655642.0	False	False	False	False	False	0
ACADVL	ENSG00000072778.15	ENST00000543245.2	chr17	21	+	True	7124290	7124290	G	C	ENST00000543245.2:c.459G>C	E153D	Missense	E_7	SNP	True	0	Class 0: This mutation can be originally modeled.	0aa	0aa	Acadvl	ENSMUSG00000018574.15	ENSMUST00000102574.10	chr11	20	-	SNP	Missense	E_6	69905161.0	69905161.0	C	G	ENSMUST00000102574.10:c.390G>C	E130D	69905161.0	69905161.0	C	G	ENSMUST00000102574.10:c.390G>C	E130D	CLINVAR-H1837222	CLINVAR-H1837222-M01-V01	CLINVAR	2158425.0	False	False	False	False	False	0
ACADVL	ENSG00000072778.15	ENST00000543245.2	chr17	21	+	True	7124296	7124296	T	C	ENST00000543245.2:c.465T>C	T155delinsT	Silent	E_7	SNP	True	0	Class 0: This mutation can be originally modeled.	0aa	0aa	Acadvl	ENSMUSG00000018574.15	ENSMUST00000102574.10	chr11	20	-	SNP	Silent	E_6	69905152.0	69905152.0	A	G	ENSMUST00000102574.10:c.399T>C	T133delinsT	69905152.0	69905152.0	A	G	ENSMUST00000102574.10:c.399T>C	T133delinsT	CLINVAR-H1837225	CLINVAR-H1837225-M01-V01	CLINVAR	1610939.0	False	False	False	False	False	0
ACADVL	ENSG00000072778.15	ENST00000543245.2	chr17	21	+	True	7124296	7124296	T	G	ENST00000543245.2:c.465T>G	T155delinsT	Silent	E_7	SNP	True	0	Class 0: This mutation can be originally modeled.	0aa	0aa	Acadvl	ENSMUSG00000018574.15	ENSMUST00000102574.10	chr11	20	-	SNP	Silent	E_6	69905152.0	69905152.0	A	C	ENSMUST00000102574.10:c.399T>G	T133delinsT	69905152.0	69905152.0	A	C	ENSMUST00000102574.10:c.399T>G	T133delinsT	CLINVAR-H1837226	CLINVAR-H1837226-M01-V01	CLINVAR	1124315.0	False	False	False	False	False	0
ACADVL	ENSG00000072778.15	ENST00000543245.2	chr17	21	+	True	7124302	7124302	G	A	ENST00000543245.2:c.471G>A	Q157delinsQ	Silent	E_7	SNP	True	0	Class 0: This mutation can be originally modeled.	0aa	18aa	Acadvl	ENSMUSG00000018574.15	ENSMUST00000102574.10	chr11	20	-	SNP	Silent	E_6	69905146.0	69905146.0	C	T	ENSMUST00000102574.10:c.405G>A	Q135delinsQ	69905146.0	69905146.0	C	T	ENSMUST00000102574.10:c.405G>A	Q135delinsQ	CLINVAR-H1837231	CLINVAR-H1837231-M01-V01	CLINVAR	1081773.0	False	False	False	False	False	18
ACADVL	ENSG00000072778.15	ENST00000543245.2	chr17	21	+	True	7124306	7124306	C	G	ENST00000543245.2:c.475C>G	L159V	Missense	E_7	SNP	True	0	Class 0: This mutation can be originally modeled.	2aa	16aa	Acadvl	ENSMUSG00000018574.15	ENSMUST00000102574.10	chr11	20	-	SNP	Missense	E_6	69905142.0	69905142.0	G	C	ENSMUST00000102574.10:c.409C>G	L137V	69905142.0	69905142.0	G	C	ENSMUST00000102574.10:c.409C>G	L137V	CLINVAR-H1837233	CLINVAR-H1837233-M01-V01	CLINVAR	994402.0	False	False	False	False	False	18
ACADVL	ENSG00000072778.15	ENST00000543245.2	chr17	21	+	True	7124306	7124306	C	T	ENST00000543245.2:c.475C>T	L159F	Missense	E_7	SNP	True	0	Class 0: This mutation can be originally modeled.	2aa	16aa	Acadvl	ENSMUSG00000018574.15	ENSMUST00000102574.10	chr11	20	-	SNP	Missense	E_6	69905142.0	69905142.0	G	A	ENSMUST00000102574.10:c.409C>T	L137F	69905142.0	69905142.0	G	A	ENSMUST00000102574.10:c.409C>T	L137F	CLINVAR-H1837234	CLINVAR-H1837234-M01-V01	CLINVAR	1419913.0	False	False	False	False	False	18
ACADVL	ENSG00000072778.15	ENST00000543245.2	chr17	21	+	True	7124308	7124308	C	G	ENST00000543245.2:c.477C>G	L159delinsL	Silent	E_7	SNP	True	0	Class 0: This mutation can be originally modeled.	2aa	16aa	Acadvl	ENSMUSG00000018574.15	ENSMUST00000102574.10	chr11	20	-	SNP	Silent	E_6	69905140.0	69905140.0	G	C	ENSMUST00000102574.10:c.411C>G	L137delinsL	69905140.0	69905140.0	G	C	ENSMUST00000102574.10:c.411C>G	L137delinsL	CLINVAR-H1837235	CLINVAR-H1837235-M01-V01	CLINVAR	1737697.0	False	False	False	False	False	18
ACADVL	ENSG00000072778.15	ENST00000543245.2	chr17	21	+	True	7124311	7124311	G	A	ENST00000543245.2:c.480G>A	K160delinsK	Silent	E_7	SNP	True	0	Class 0: This mutation can be originally modeled.	3aa	15aa	Acadvl	ENSMUSG00000018574.15	ENSMUST00000102574.10	chr11	20	-	SNP	Silent	E_6	69905137.0	69905137.0	C	T	ENSMUST00000102574.10:c.414G>A	K138delinsK	69905137.0	69905137.0	C	T	ENSMUST00000102574.10:c.414G>A	K138delinsK	CLINVAR-H1837236	CLINVAR-H1837236-M01-V01	CLINVAR	1584031.0	False	False	False	False	False	18
ACADVL	ENSG00000072778.15	ENST00000543245.2	chr17	21	+	True	7124314	7124314	G	A	ENST00000543245.2:c.483G>A	E161delinsE	Silent	E_7	SNP	True	0	Class 0: This mutation can be originally modeled.	4aa	14aa	Acadvl	ENSMUSG00000018574.15	ENSMUST00000102574.10	chr11	20	-	SNP	Silent	E_6	69905134.0	69905134.0	T	T	ENSMUST00000102574.10:c.417A>A	E139delinsE	69905134.0	69905134.0	T	T	ENSMUST00000102574.10:c.417A>A	E139delinsE	CLINVAR-H1837237	CLINVAR-H1837237-M01-V01	CLINVAR	1555900.0	False	False	False	False	False	18
ACADVL	ENSG00000072778.15	ENST00000543245.2	chr17	21	+	True	7124318	7124318	G	A	ENST00000543245.2:c.487G>A	G163R	Missense	E_7	SNP	True	0	Class 0: This mutation can be originally modeled.	6aa	12aa	Acadvl	ENSMUSG00000018574.15	ENSMUST00000102574.10	chr11	20	-	SNP	Missense	E_6	69905130.0	69905130.0	C	T	ENSMUST00000102574.10:c.421G>A	G141R	69905130.0	69905130.0	C	T	ENSMUST00000102574.10:c.421G>A	G141R	CLINVAR-H1837239	CLINVAR-H1837239-M01-V01	CLINVAR	1498633.0	False	False	False	False	False	18
ACADVL	ENSG00000072778.15	ENST00000543245.2	chr17	21	+	True	7124319	7124319	G	A	ENST00000543245.2:c.488G>A	G163E	Missense	E_7	SNP	True	0	Class 0: This mutation can be originally modeled.	6aa	12aa	Acadvl	ENSMUSG00000018574.15	ENSMUST00000102574.10	chr11	20	-	SNP	Missense	E_6	69905129.0	69905129.0	C	T	ENSMUST00000102574.10:c.422G>A	G141E	69905129.0	69905129.0	C	T	ENSMUST00000102574.10:c.422G>A	G141E	CLINVAR-H1837241	CLINVAR-H1837241-M01-V01	CLINVAR	840694.0	False	False	False	False	False	18
ACADVL	ENSG00000072778.15	ENST00000543245.2	chr17	21	+	True	7124323	7124323	C	T	ENST00000543245.2:c.492C>T	A164delinsA	Silent	E_7	SNP	True	0	Class 0: This mutation can be originally modeled.	7aa	11aa	Acadvl	ENSMUSG00000018574.15	ENSMUST00000102574.10	chr11	20	-	SNP	Silent	E_6	69905125.0	69905125.0	T	A	ENSMUST00000102574.10:c.426A>T	A142delinsA	69905125.0	69905125.0	T	A	ENSMUST00000102574.10:c.426A>T	A142delinsA	CLINVAR-H1837242	CLINVAR-H1837242-M01-V01	CLINVAR	1099105.0	False	False	False	False	False	18
ACADVL	ENSG00000072778.15	ENST00000543245.2	chr17	21	+	True	7124325	7124325	T	C	ENST00000543245.2:c.494T>C	F165S	Missense	E_7	SNP	True	0	Class 0: This mutation can be originally modeled.	8aa	10aa	Acadvl	ENSMUSG00000018574.15	ENSMUST00000102574.10	chr11	20	-	SNP	Missense	E_6	69905123.0	69905123.0	A	G	ENSMUST00000102574.10:c.428T>C	F143S	69905123.0	69905123.0	A	G	ENSMUST00000102574.10:c.428T>C	F143S	CLINVAR-H1837243	CLINVAR-H1837243-M01-V01	CLINVAR	92283.0	False	False	False	False	False	18
ACADVL	ENSG00000072778.15	ENST00000543245.2	chr17	21	+	True	7124327	7124327	G	A	ENST00000543245.2:c.496G>A	G166S	Missense	E_7	SNP	True	0	Class 0: This mutation can be originally modeled.	9aa	9aa	Acadvl	ENSMUSG00000018574.15	ENSMUST00000102574.10	chr11	20	-	SNP	Missense	E_6	69905121.0	69905121.0	C	T	ENSMUST00000102574.10:c.430G>A	G144S	69905121.0	69905121.0	C	T	ENSMUST00000102574.10:c.430G>A	G144S	CLINVAR-H1837244	CLINVAR-H1837244-M01-V01	CLINVAR	1466511.0	False	False	False	False	False	18
ACADVL	ENSG00000072778.15	ENST00000543245.2	chr17	21	+	True	7124327	7124327	G	T	ENST00000543245.2:c.496G>T	G166C	Missense	E_7	SNP	True	0	Class 0: This mutation can be originally modeled.	9aa	9aa	Acadvl	ENSMUSG00000018574.15	ENSMUST00000102574.10	chr11	20	-	SNP	Missense	E_6	69905121.0	69905121.0	C	A	ENSMUST00000102574.10:c.430G>T	G144C	69905121.0	69905121.0	C	A	ENSMUST00000102574.10:c.430G>T	G144C	CLINVAR-H1837245	CLINVAR-H1837245-M01-V01	CLINVAR	198027.0	False	False	False	False	False	18
ACADVL	ENSG00000072778.15	ENST00000543245.2	chr17	21	+	True	7124328	7124328	G	A	ENST00000543245.2:c.497G>A	G166D	Missense	E_7	SNP	True	0	Class 0: This mutation can be originally modeled.	9aa	9aa	Acadvl	ENSMUSG00000018574.15	ENSMUST00000102574.10	chr11	20	-	SNP	Missense	E_6	69905120.0	69905120.0	C	T	ENSMUST00000102574.10:c.431G>A	G144D	69905120.0	69905120.0	C	T	ENSMUST00000102574.10:c.431G>A	G144D	CLINVAR-H1837246	CLINVAR-H1837246-M01-V01	CLINVAR	618507.0	False	False	False	False	False	18
ACADVL	ENSG00000072778.15	ENST00000543245.2	chr17	21	+	True	7124328	7124328	G	C	ENST00000543245.2:c.497G>C	G166A	Missense	E_7	SNP	True	0	Class 0: This mutation can be originally modeled.	9aa	9aa	Acadvl	ENSMUSG00000018574.15	ENSMUST00000102574.10	chr11	20	-	SNP	Missense	E_6	69905120.0	69905120.0	C	G	ENSMUST00000102574.10:c.431G>C	G144A	69905120.0	69905120.0	C	G	ENSMUST00000102574.10:c.431G>C	G144A	CLINVAR-H1837247	CLINVAR-H1837247-M01-V01	CLINVAR	932855.0	False	False	False	False	False	18
ACADVL	ENSG00000072778.15	ENST00000543245.2	chr17	21	+	True	7124330	7124330	C	G	ENST00000543245.2:c.499C>G	L167V	Missense	E_7	SNP	True	0	Class 0: This mutation can be originally modeled.	10aa	8aa	Acadvl	ENSMUSG00000018574.15	ENSMUST00000102574.10	chr11	20	-	SNP	Missense	E_6	69905118.0	69905118.0	G	C	ENSMUST00000102574.10:c.433C>G	L145V	69905118.0	69905118.0	G	C	ENSMUST00000102574.10:c.433C>G	L145V	CLINVAR-H1837248	CLINVAR-H1837248-M01-V01	CLINVAR	1707704.0	False	False	False	False	False	18
ACADVL	ENSG00000072778.15	ENST00000543245.2	chr17	21	+	True	7124331	7124331	T	C	ENST00000543245.2:c.500T>C	L167P	Missense	E_7	SNP	True	0	Class 0: This mutation can be originally modeled.	10aa	8aa	Acadvl	ENSMUSG00000018574.15	ENSMUST00000102574.10	chr11	20	-	SNP	Missense	E_6	69905117.0	69905117.0	A	G	ENSMUST00000102574.10:c.434T>C	L145P	69905117.0	69905117.0	A	G	ENSMUST00000102574.10:c.434T>C	L145P	CLINVAR-H1837249	CLINVAR-H1837249-M01-V01	CLINVAR	541720.0	False	False	False	False	False	18
ACADVL	ENSG00000072778.15	ENST00000543245.2	chr17	21	+	True	7124332	7124332	G	A	ENST00000543245.2:c.501G>A	L167delinsL	Silent	E_7	SNP	True	0	Class 0: This mutation can be originally modeled.	10aa	8aa	Acadvl	ENSMUSG00000018574.15	ENSMUST00000102574.10	chr11	20	-	SNP	Silent	E_6	69905116.0	69905116.0	C	T	ENSMUST00000102574.10:c.435G>A	L145delinsL	69905116.0	69905116.0	C	T	ENSMUST00000102574.10:c.435G>A	L145delinsL	CLINVAR-H1837250	CLINVAR-H1837250-M01-V01	CLINVAR	1100060.0	False	False	False	False	False	18
ACADVL	ENSG00000072778.15	ENST00000543245.2	chr17	21	+	True	7124332	7124332	G	C	ENST00000543245.2:c.501G>C	L167delinsL	Silent	E_7	SNP	True	0	Class 0: This mutation can be originally modeled.	10aa	8aa	Acadvl	ENSMUSG00000018574.15	ENSMUST00000102574.10	chr11	20	-	SNP	Silent	E_6	69905116.0	69905116.0	C	G	ENSMUST00000102574.10:c.435G>C	L145delinsL	69905116.0	69905116.0	C	G	ENSMUST00000102574.10:c.435G>C	L145delinsL	CLINVAR-H1837251	CLINVAR-H1837251-M01-V01	CLINVAR	1083215.0	False	False	False	False	False	18
ACADVL	ENSG00000072778.15	ENST00000543245.2	chr17	21	+	True	7124333	7124333	C	T	ENST00000543245.2:c.502C>T	Q168*	Nonsense	E_7	SNP	True	0	Class 0: This mutation can be originally modeled.	11aa	7aa	Acadvl	ENSMUSG00000018574.15	ENSMUST00000102574.10	chr11	20	-	SNP	Nonsense	E_6	69905115.0	69905115.0	G	A	ENSMUST00000102574.10:c.436C>T	Q146*	69905115.0	69905115.0	G	A	ENSMUST00000102574.10:c.436C>T	Q146*	CLINVAR-H1837252	CLINVAR-H1837252-M01-V01	CLINVAR	189159.0	False	False	False	False	False	18
ACADVL	ENSG00000072778.15	ENST00000543245.2	chr17	21	+	True	7124334	7124334	A	C	ENST00000543245.2:c.503A>C	Q168P	Missense	E_7	SNP	True	0	Class 0: This mutation can be originally modeled.	11aa	7aa	Acadvl	ENSMUSG00000018574.15	ENSMUST00000102574.10	chr11	20	-	SNP	Missense	E_6	69905114.0	69905114.0	T	G	ENSMUST00000102574.10:c.437A>C	Q146P	69905114.0	69905114.0	T	G	ENSMUST00000102574.10:c.437A>C	Q146P	CLINVAR-H1837253	CLINVAR-H1837253-M01-V01	CLINVAR	2116677.0	False	False	False	False	False	18
ACADVL	ENSG00000072778.15	ENST00000543245.2	chr17	21	+	True	7124335	7124335	A	C	ENST00000543245.2:c.504A>C	Q168H	Missense	E_7	SNP	True	0	Class 0: This mutation can be originally modeled.	11aa	7aa	Acadvl	ENSMUSG00000018574.15	ENSMUST00000102574.10	chr11	20	-	SNP	Missense	E_6	69905113.0	69905113.0	T	G	ENSMUST00000102574.10:c.438A>C	Q146H	69905113.0	69905113.0	T	G	ENSMUST00000102574.10:c.438A>C	Q146H	CLINVAR-H1837254	CLINVAR-H1837254-M01-V01	CLINVAR	2620625.0	False	False	False	False	False	18
ACADVL	ENSG00000072778.15	ENST00000543245.2	chr17	21	+	True	7124335	7124335	A	G	ENST00000543245.2:c.504A>G	Q168delinsQ	Silent	E_7	SNP	True	0	Class 0: This mutation can be originally modeled.	11aa	7aa	Acadvl	ENSMUSG00000018574.15	ENSMUST00000102574.10	chr11	20	-	SNP	Silent	E_6	69905113.0	69905113.0	T	C	ENSMUST00000102574.10:c.438A>G	Q146delinsQ	69905113.0	69905113.0	T	C	ENSMUST00000102574.10:c.438A>G	Q146delinsQ	CLINVAR-H1837255	CLINVAR-H1837255-M01-V01	CLINVAR	2183464.0	False	False	False	False	False	18
ACADVL	ENSG00000072778.15	ENST00000543245.2	chr17	21	+	True	7124336	7124336	G	C	ENST00000543245.2:c.505G>C	V169L	Missense	E_7	SNP	True	0	Class 0: This mutation can be originally modeled.	12aa	6aa	Acadvl	ENSMUSG00000018574.15	ENSMUST00000102574.10	chr11	20	-	SNP	Missense	E_6	69905112.0	69905112.0	C	G	ENSMUST00000102574.10:c.439G>C	V147L	69905112.0	69905112.0	C	G	ENSMUST00000102574.10:c.439G>C	V147L	CLINVAR-H1837257	CLINVAR-H1837257-M01-V01	CLINVAR	92284.0	False	False	False	False	False	18
ACADVL	ENSG00000072778.15	ENST00000543245.2	chr17	21	+	True	7124337	7124337	T	G	ENST00000543245.2:c.506T>G	V169G	Missense	E_7	SNP	True	0	Class 0: This mutation can be originally modeled.	12aa	6aa	Acadvl	ENSMUSG00000018574.15	ENSMUST00000102574.10	chr11	20	-	SNP	Missense	E_6	69905111.0	69905111.0	A	C	ENSMUST00000102574.10:c.440T>G	V147G	69905111.0	69905111.0	A	C	ENSMUST00000102574.10:c.440T>G	V147G	CLINVAR-H1837258	CLINVAR-H1837258-M01-V01	CLINVAR	1458622.0	False	False	False	False	False	18
ACADVL	ENSG00000072778.15	ENST00000543245.2	chr17	21	+	True	7124339	7124339	C	T	ENST00000543245.2:c.508C>T	P170S	Missense	E_7	SNP	True	0	Class 0: This mutation can be originally modeled.	13aa	5aa	Acadvl	ENSMUSG00000018574.15	ENSMUST00000102574.10	chr11	20	-	SNP	Missense	E_6	69905109.0	69905109.0	G	A	ENSMUST00000102574.10:c.442C>T	P148S	69905109.0	69905109.0	G	A	ENSMUST00000102574.10:c.442C>T	P148S	CLINVAR-H1837260	CLINVAR-H1837260-M01-V01	CLINVAR	557575.0	False	False	False	False	False	18
ACADVL	ENSG00000072778.15	ENST00000543245.2	chr17	21	+	True	7124342	7124342	A	T	ENST00000543245.2:c.511A>T	S171C	Missense	E_7	SNP	True	0	Class 0: This mutation can be originally modeled.	14aa	4aa	Acadvl	ENSMUSG00000018574.15	ENSMUST00000102574.10	chr11	20	-	SNP	Missense	E_6	69905106.0	69905106.0	T	A	ENSMUST00000102574.10:c.445A>T	S149C	69905106.0	69905106.0	T	A	ENSMUST00000102574.10:c.445A>T	S149C	CLINVAR-H1837261	CLINVAR-H1837261-M01-V01	CLINVAR	1444795.0	False	False	False	False	False	18
ACADVL	ENSG00000072778.15	ENST00000543245.2	chr17	21	+	True	7124343	7124343	G	C	ENST00000543245.2:c.512G>C	S171T	Missense	E_7	SNP	True	0	Class 0: This mutation can be originally modeled.	14aa	4aa	Acadvl	ENSMUSG00000018574.15	ENSMUST00000102574.10	chr11	20	-	SNP	Missense	E_6	69905105.0	69905105.0	C	G	ENSMUST00000102574.10:c.446G>C	S149T	69905105.0	69905105.0	C	G	ENSMUST00000102574.10:c.446G>C	S149T	CLINVAR-H1837262	CLINVAR-H1837262-M01-V01	CLINVAR	2159171.0	False	False	False	False	False	18
ACADVL	ENSG00000072778.15	ENST00000543245.2	chr17	21	+	True	7124344	7124344	T	C	ENST00000543245.2:c.513T>C	S171delinsS	Silent	E_7	SNP	True	0	Class 0: This mutation can be originally modeled.	14aa	4aa	Acadvl	ENSMUSG00000018574.15	ENSMUST00000102574.10	chr11	20	-	SNP	Silent	E_6	69905104.0	69905104.0	G	G	ENSMUST00000102574.10:c.447C>C	S149delinsS	69905104.0	69905104.0	G	G	ENSMUST00000102574.10:c.447C>C	S149delinsS	CLINVAR-H1837263	CLINVAR-H1837263-M01-V01	CLINVAR	1569269.0	False	False	False	False	False	18
ACADVL	ENSG00000072778.15	ENST00000543245.2	chr17	21	+	True	7124347	7124347	G	A	ENST00000543245.2:c.516G>A	E172delinsE	Silent	E_7	SNP	True	0	Class 0: This mutation can be originally modeled.	15aa	3aa	Acadvl	ENSMUSG00000018574.15	ENSMUST00000102574.10	chr11	20	-	SNP	Silent	E_6	69905101.0	69905101.0	C	T	ENSMUST00000102574.10:c.450G>A	E150delinsE	69905101.0	69905101.0	C	T	ENSMUST00000102574.10:c.450G>A	E150delinsE	CLINVAR-H1837264	CLINVAR-H1837264-M01-V01	CLINVAR	1142765.0	False	False	False	False	False	18
ACADVL	ENSG00000072778.15	ENST00000543245.2	chr17	21	+	True	7124355	7124355	G	A	ENST00000543245.2:c.524G>A	G175D	Missense	E_7	SNP	True	0	Class 0: This mutation can be originally modeled.	18aa	0aa	Acadvl	ENSMUSG00000018574.15	ENSMUST00000102574.10	chr11	20	-	SNP	Missense	E_6	69905093.0	69905093.0	C	T	ENSMUST00000102574.10:c.458G>A	G153D	69905093.0	69905093.0	C	T	ENSMUST00000102574.10:c.458G>A	G153D	CLINVAR-H1837265	CLINVAR-H1837265-M01-V01	CLINVAR	198026.0	False	False	False	False	False	18
ACADVL	ENSG00000072778.15	ENST00000543245.2	chr17	21	+	True	7124355	7124355	G	T	ENST00000543245.2:c.524G>T	G175V	Missense	E_7	SNP	True	0	Class 0: This mutation can be originally modeled.	18aa	0aa	Acadvl	ENSMUSG00000018574.15	ENSMUST00000102574.10	chr11	20	-	SNP	Missense	E_6	69905093.0	69905093.0	C	A	ENSMUST00000102574.10:c.458G>T	G153V	69905093.0	69905093.0	C	A	ENSMUST00000102574.10:c.458G>T	G153V	CLINVAR-H1837266	CLINVAR-H1837266-M01-V01	CLINVAR	2438817.0	False	False	False	False	False	18
ACADVL	ENSG00000072778.15	ENST00000543245.2	chr17	21	+	True	7124356	7124356	T	C	ENST00000543245.2:c.525T>C	G175delinsG	Silent	E_7	SNP	True	0	Class 0: This mutation can be originally modeled.	18aa	0aa	Acadvl	ENSMUSG00000018574.15	ENSMUST00000102574.10	chr11	20	-	SNP	Silent	E_6	69905092.0	69905092.0	A	G	ENSMUST00000102574.10:c.459T>C	G153delinsG	69905092.0	69905092.0	A	G	ENSMUST00000102574.10:c.459T>C	G153delinsG	CLINVAR-H1837267	CLINVAR-H1837267-M01-V01	CLINVAR	1590335.0	False	False	False	False	False	18
ACADVL	ENSG00000072778.15	ENST00000543245.2	chr17	21	+	True	7124361	7124361	G	A	ENST00000543245.2:c.530G>A	G177D	Missense	E_7	SNP	True	0	Class 0: This mutation can be originally modeled.	0aa	1aa	Acadvl	ENSMUSG00000018574.15	ENSMUST00000102574.10	chr11	20	-	SNP	Missense	E_6	69905087.0	69905087.0	C	T	ENSMUST00000102574.10:c.464G>A	G155D	69905087.0	69905087.0	C	T	ENSMUST00000102574.10:c.464G>A	G155D	CLINVAR-H1837270	CLINVAR-H1837270-M01-V01	CLINVAR	2188425.0	False	False	False	False	False	1
ACADVL	ENSG00000072778.15	ENST00000543245.2	chr17	21	+	True	7124361	7124361	G	C	ENST00000543245.2:c.530G>C	G177A	Missense	E_7	SNP	True	0	Class 0: This mutation can be originally modeled.	0aa	1aa	Acadvl	ENSMUSG00000018574.15	ENSMUST00000102574.10	chr11	20	-	SNP	Missense	E_6	69905087.0	69905087.0	C	G	ENSMUST00000102574.10:c.464G>C	G155A	69905087.0	69905087.0	C	G	ENSMUST00000102574.10:c.464G>C	G155A	CLINVAR-H1837271	CLINVAR-H1837271-M01-V01	CLINVAR	932857.0	False	False	False	False	False	1
ACADVL	ENSG00000072778.15	ENST00000543245.2	chr17	21	+	True	7124365	7124365	T	C	ENST00000543245.2:c.534T>C	L178delinsL	Silent	E_7	SNP	True	0	Class 0: This mutation can be originally modeled.	1aa	0aa	Acadvl	ENSMUSG00000018574.15	ENSMUST00000102574.10	chr11	20	-	SNP	Silent	E_6	69905083.0	69905083.0	G	G	ENSMUST00000102574.10:c.468C>C	L156delinsL	69905083.0	69905083.0	G	G	ENSMUST00000102574.10:c.468C>C	L156delinsL	CLINVAR-H1837273	CLINVAR-H1837273-M01-V01	CLINVAR	1999208.0	False	False	False	False	False	1
ACADVL	ENSG00000072778.15	ENST00000543245.2	chr17	21	+	True	7124375	7124375	C	G	ENST00000543245.2:c.544C>G	Q182E	Missense	E_7	SNP	True	0	Class 0: This mutation can be originally modeled.	2aa	4aa	Acadvl	ENSMUSG00000018574.15	ENSMUST00000102574.10	chr11	20	-	SNP	Missense	E_6	69905073.0	69905073.0	G	C	ENSMUST00000102574.10:c.478C>G	Q160E	69905073.0	69905073.0	G	C	ENSMUST00000102574.10:c.478C>G	Q160E	CLINVAR-H1837278	CLINVAR-H1837278-M01-V01	CLINVAR	1484255.0	False	False	False	False	False	6
ACADVL	ENSG00000072778.15	ENST00000543245.2	chr17	21	+	True	7124376	7124376	A	G	ENST00000543245.2:c.545A>G	Q182R	Missense	E_7	SNP	True	0	Class 0: This mutation can be originally modeled.	2aa	4aa	Acadvl	ENSMUSG00000018574.15	ENSMUST00000102574.10	chr11	20	-	SNP	Missense	E_6	69905072.0	69905072.0	T	C	ENSMUST00000102574.10:c.479A>G	Q160R	69905072.0	69905072.0	T	C	ENSMUST00000102574.10:c.479A>G	Q160R	CLINVAR-H1837279	CLINVAR-H1837279-M01-V01	CLINVAR	932787.0	False	False	False	False	False	6
ACADVL	ENSG00000072778.15	ENST00000543245.2	chr17	21	+	True	7124377	7124377	G	C	ENST00000543245.2:c.546G>C	Q182H	Missense	E_7	SNP	True	0	Class 0: This mutation can be originally modeled.	2aa	4aa	Acadvl	ENSMUSG00000018574.15	ENSMUST00000102574.10	chr11	20	-	SNP	Missense	E_6	69905071.0	69905071.0	C	G	ENSMUST00000102574.10:c.480G>C	Q160H	69905071.0	69905071.0	C	G	ENSMUST00000102574.10:c.480G>C	Q160H	CLINVAR-H1837280	CLINVAR-H1837280-M01-V01	CLINVAR	932859.0	False	False	False	False	False	6
ACADVL	ENSG00000072778.15	ENST00000543245.2	chr17	21	+	True	7124859	7124859	C	G	ENST00000543245.2:c.549C>G	Y183*	Nonsense	E_8	SNP	True	0	Class 0: This mutation can be originally modeled.	3aa	3aa	Acadvl	ENSMUSG00000018574.15	ENSMUST00000102574.10	chr11	20	-	SNP	Nonsense	E_7	69904402.0	69904402.0	A	C	ENSMUST00000102574.10:c.483T>G	Y161*	69904402.0	69904402.0	A	C	ENSMUST00000102574.10:c.483T>G	Y161*	CLINVAR-H1837313	CLINVAR-H1837313-M01-V01	CLINVAR	953854.0	False	False	False	False	False	6
ACADVL	ENSG00000072778.15	ENST00000543245.2	chr17	21	+	True	7124859	7124859	C	T	ENST00000543245.2:c.549C>T	Y183delinsY	Silent	E_8	SNP	True	0	Class 0: This mutation can be originally modeled.	3aa	3aa	Acadvl	ENSMUSG00000018574.15	ENSMUST00000102574.10	chr11	20	-	SNP	Silent	E_7	69904402.0	69904402.0	A	A	ENSMUST00000102574.10:c.483T>T	Y161delinsY	69904402.0	69904402.0	A	A	ENSMUST00000102574.10:c.483T>T	Y161delinsY	CLINVAR-H1837314	CLINVAR-H1837314-M01-V01	CLINVAR	808214.0	False	False	False	False	False	6
ACADVL	ENSG00000072778.15	ENST00000543245.2	chr17	21	+	True	7124860	7124860	G	A	ENST00000543245.2:c.550G>A	A184T	Missense	E_8	SNP	True	0	Class 0: This mutation can be originally modeled.	4aa	2aa	Acadvl	ENSMUSG00000018574.15	ENSMUST00000102574.10	chr11	20	-	SNP	Missense	E_7	69904401.0	69904401.0	C	T	ENSMUST00000102574.10:c.484G>A	A162T	69904401.0	69904401.0	C	T	ENSMUST00000102574.10:c.484G>A	A162T	CLINVAR-H1837315	CLINVAR-H1837315-M01-V01	CLINVAR	324987.0	False	False	False	False	False	6
ACADVL	ENSG00000072778.15	ENST00000543245.2	chr17	21	+	True	7124861	7124861	C	T	ENST00000543245.2:c.551C>T	A184V	Missense	E_8	SNP	True	0	Class 0: This mutation can be originally modeled.	4aa	2aa	Acadvl	ENSMUSG00000018574.15	ENSMUST00000102574.10	chr11	20	-	SNP	Missense	E_7	69904400.0	69904400.0	G	A	ENSMUST00000102574.10:c.485C>T	A162V	69904400.0	69904400.0	G	A	ENSMUST00000102574.10:c.485C>T	A162V	CLINVAR-H1837316	CLINVAR-H1837316-M01-V01	CLINVAR	203572.0	False	False	False	False	False	6
ACADVL	ENSG00000072778.15	ENST00000543245.2	chr17	21	+	True	7124862	7124862	C	A	ENST00000543245.2:c.552C>A	A184delinsA	Silent	E_8	SNP	True	0	Class 0: This mutation can be originally modeled.	4aa	2aa	Acadvl	ENSMUSG00000018574.15	ENSMUST00000102574.10	chr11	20	-	SNP	Silent	E_7	69904399.0	69904399.0	A	T	ENSMUST00000102574.10:c.486T>A	A162delinsA	69904399.0	69904399.0	A	T	ENSMUST00000102574.10:c.486T>A	A162delinsA	CLINVAR-H1837317	CLINVAR-H1837317-M01-V01	CLINVAR	1650505.0	False	False	False	False	False	6
ACADVL	ENSG00000072778.15	ENST00000543245.2	chr17	21	+	True	7124863	7124863	C	T	ENST00000543245.2:c.553C>T	R185C	Missense	E_8	SNP	True	0	Class 0: This mutation can be originally modeled.	5aa	1aa	Acadvl	ENSMUSG00000018574.15	ENSMUST00000102574.10	chr11	20	-	SNP	Missense	E_7	69904398.0	69904398.0	G	A	ENSMUST00000102574.10:c.487C>T	R163C	69904398.0	69904398.0	G	A	ENSMUST00000102574.10:c.487C>T	R163C	CLINVAR-H1837318	CLINVAR-H1837318-M01-V01	CLINVAR	932860.0	False	False	False	False	False	6
ACADVL	ENSG00000072778.15	ENST00000543245.2	chr17	21	+	True	7124864	7124864	G	A	ENST00000543245.2:c.554G>A	R185H	Missense	E_8	SNP	True	0	Class 0: This mutation can be originally modeled.	5aa	1aa	Acadvl	ENSMUSG00000018574.15	ENSMUST00000102574.10	chr11	20	-	SNP	Missense	E_7	69904397.0	69904397.0	C	T	ENSMUST00000102574.10:c.488G>A	R163H	69904397.0	69904397.0	C	T	ENSMUST00000102574.10:c.488G>A	R163H	CLINVAR-H1837319	CLINVAR-H1837319-M01-V01	CLINVAR	617956.0	False	False	False	False	False	6
ACADVL	ENSG00000072778.15	ENST00000543245.2	chr17	21	+	True	7124872	7124872	G	A	ENST00000543245.2:c.562G>A	E188K	Missense	E_8	SNP	True	0	Class 0: This mutation can be originally modeled.	0aa	9aa	Acadvl	ENSMUSG00000018574.15	ENSMUST00000102574.10	chr11	20	-	SNP	Missense	E_7	69904389.0	69904389.0	C	T	ENSMUST00000102574.10:c.496G>A	E166K	69904389.0	69904389.0	C	T	ENSMUST00000102574.10:c.496G>A	E166K	CLINVAR-H1837324	CLINVAR-H1837324-M01-V01	CLINVAR	932862.0	False	False	False	False	False	9
ACADVL	ENSG00000072778.15	ENST00000543245.2	chr17	21	+	True	7124873	7124873	A	T	ENST00000543245.2:c.563A>T	E188V	Missense	E_8	SNP	True	0	Class 0: This mutation can be originally modeled.	0aa	9aa	Acadvl	ENSMUSG00000018574.15	ENSMUST00000102574.10	chr11	20	-	SNP	Missense	E_7	69904388.0	69904388.0	T	A	ENSMUST00000102574.10:c.497A>T	E166V	69904388.0	69904388.0	T	A	ENSMUST00000102574.10:c.497A>T	E166V	CLINVAR-H1837325	CLINVAR-H1837325-M01-V01	CLINVAR	1707711.0	False	False	False	False	False	9
ACADVL	ENSG00000072778.15	ENST00000543245.2	chr17	21	+	True	7124874	7124874	G	A	ENST00000543245.2:c.564G>A	E188delinsE	Silent	E_8	SNP	True	0	Class 0: This mutation can be originally modeled.	0aa	9aa	Acadvl	ENSMUSG00000018574.15	ENSMUST00000102574.10	chr11	20	-	SNP	Silent	E_7	69904387.0	69904387.0	C	T	ENSMUST00000102574.10:c.498G>A	E166delinsE	69904387.0	69904387.0	C	T	ENSMUST00000102574.10:c.498G>A	E166delinsE	CLINVAR-H1837326	CLINVAR-H1837326-M01-V01	CLINVAR	706860.0	False	False	False	False	False	9
ACADVL	ENSG00000072778.15	ENST00000543245.2	chr17	21	+	True	7124874	7124874	G	T	ENST00000543245.2:c.564G>T	E188D	Missense	E_8	SNP	True	0	Class 0: This mutation can be originally modeled.	0aa	9aa	Acadvl	ENSMUSG00000018574.15	ENSMUST00000102574.10	chr11	20	-	SNP	Missense	E_7	69904387.0	69904387.0	C	A	ENSMUST00000102574.10:c.498G>T	E166D	69904387.0	69904387.0	C	A	ENSMUST00000102574.10:c.498G>T	E166D	CLINVAR-H1837327	CLINVAR-H1837327-M01-V01	CLINVAR	92285.0	False	False	False	False	False	9
ACADVL	ENSG00000072778.15	ENST00000543245.2	chr17	21	+	True	7124877	7124877	C	A	ENST00000543245.2:c.567C>A	I189delinsI	Silent	E_8	SNP	True	0	Class 0: This mutation can be originally modeled.	1aa	8aa	Acadvl	ENSMUSG00000018574.15	ENSMUST00000102574.10	chr11	20	-	SNP	Silent	E_7	69904384.0	69904384.0	A	T	ENSMUST00000102574.10:c.501T>A	I167delinsI	69904384.0	69904384.0	A	T	ENSMUST00000102574.10:c.501T>A	I167delinsI	CLINVAR-H1837330	CLINVAR-H1837330-M01-V01	CLINVAR	1095672.0	False	False	False	False	False	9
ACADVL	ENSG00000072778.15	ENST00000543245.2	chr17	21	+	True	7124877	7124877	C	T	ENST00000543245.2:c.567C>T	I189delinsI	Silent	E_8	SNP	True	0	Class 0: This mutation can be originally modeled.	1aa	8aa	Acadvl	ENSMUSG00000018574.15	ENSMUST00000102574.10	chr11	20	-	SNP	Silent	E_7	69904384.0	69904384.0	A	A	ENSMUST00000102574.10:c.501T>T	I167delinsI	69904384.0	69904384.0	A	A	ENSMUST00000102574.10:c.501T>T	I167delinsI	CLINVAR-H1837331	CLINVAR-H1837331-M01-V01	CLINVAR	1161092.0	False	False	False	False	False	9
ACADVL	ENSG00000072778.15	ENST00000543245.2	chr17	21	+	True	7124878	7124878	G	A	ENST00000543245.2:c.568G>A	V190M	Missense	E_8	SNP	True	0	Class 0: This mutation can be originally modeled.	2aa	7aa	Acadvl	ENSMUSG00000018574.15	ENSMUST00000102574.10	chr11	20	-	SNP	Missense	E_7	69904383.0	69904383.0	C	T	ENSMUST00000102574.10:c.502G>A	V168M	69904383.0	69904383.0	C	T	ENSMUST00000102574.10:c.502G>A	V168M	CLINVAR-H1837332	CLINVAR-H1837332-M01-V01	CLINVAR	932863.0	False	False	False	False	False	9
ACADVL	ENSG00000072778.15	ENST00000543245.2	chr17	21	+	True	7124880	7124880	G	A	ENST00000543245.2:c.570G>A	V190delinsV	Silent	E_8	SNP	True	0	Class 0: This mutation can be originally modeled.	2aa	7aa	Acadvl	ENSMUSG00000018574.15	ENSMUST00000102574.10	chr11	20	-	SNP	Silent	E_7	69904381.0	69904381.0	C	T	ENSMUST00000102574.10:c.504G>A	V168delinsV	69904381.0	69904381.0	C	T	ENSMUST00000102574.10:c.504G>A	V168delinsV	CLINVAR-H1837333	CLINVAR-H1837333-M01-V01	CLINVAR	1630476.0	False	False	False	False	False	9
ACADVL	ENSG00000072778.15	ENST00000543245.2	chr17	21	+	True	7124880	7124880	G	C	ENST00000543245.2:c.570G>C	V190delinsV	Silent	E_8	SNP	True	0	Class 0: This mutation can be originally modeled.	2aa	7aa	Acadvl	ENSMUSG00000018574.15	ENSMUST00000102574.10	chr11	20	-	SNP	Silent	E_7	69904381.0	69904381.0	C	G	ENSMUST00000102574.10:c.504G>C	V168delinsV	69904381.0	69904381.0	C	G	ENSMUST00000102574.10:c.504G>C	V168delinsV	CLINVAR-H1837334	CLINVAR-H1837334-M01-V01	CLINVAR	1545560.0	False	False	False	False	False	9
ACADVL	ENSG00000072778.15	ENST00000543245.2	chr17	21	+	True	7124882	7124882	G	A	ENST00000543245.2:c.572G>A	G191D	Missense	E_8	SNP	True	0	Class 0: This mutation can be originally modeled.	3aa	6aa	Acadvl	ENSMUSG00000018574.15	ENSMUST00000102574.10	chr11	20	-	SNP	Missense	E_7	69904379.0	69904379.0	C	T	ENSMUST00000102574.10:c.506G>A	G169D	69904379.0	69904379.0	C	T	ENSMUST00000102574.10:c.506G>A	G169D	CLINVAR-H1837335	CLINVAR-H1837335-M01-V01	CLINVAR	932864.0	False	False	False	False	False	9
ACADVL	ENSG00000072778.15	ENST00000543245.2	chr17	21	+	True	7124883	7124883	C	T	ENST00000543245.2:c.573C>T	G191delinsG	Silent	E_8	SNP	True	0	Class 0: This mutation can be originally modeled.	3aa	6aa	Acadvl	ENSMUSG00000018574.15	ENSMUST00000102574.10	chr11	20	-	SNP	Silent	E_7	69904378.0	69904378.0	G	A	ENSMUST00000102574.10:c.507C>T	G169delinsG	69904378.0	69904378.0	G	A	ENSMUST00000102574.10:c.507C>T	G169delinsG	CLINVAR-H1837336	CLINVAR-H1837336-M01-V01	CLINVAR	1972528.0	False	False	False	False	False	9
ACADVL	ENSG00000072778.15	ENST00000543245.2	chr17	21	+	True	7124884	7124884	A	G	ENST00000543245.2:c.574A>G	M192V	Missense	E_8	SNP	True	0	Class 0: This mutation can be originally modeled.	4aa	5aa	Acadvl	ENSMUSG00000018574.15	ENSMUST00000102574.10	chr11	20	-	SNP	Missense	E_7	69904377.0	69904377.0	T	C	ENSMUST00000102574.10:c.508A>G	M170V	69904377.0	69904377.0	T	C	ENSMUST00000102574.10:c.508A>G	M170V	CLINVAR-H1837337	CLINVAR-H1837337-M01-V01	CLINVAR	932865.0	False	False	False	False	False	9
ACADVL	ENSG00000072778.15	ENST00000543245.2	chr17	21	+	True	7124885	7124885	T	C	ENST00000543245.2:c.575T>C	M192T	Missense	E_8	SNP	True	0	Class 0: This mutation can be originally modeled.	4aa	5aa	Acadvl	ENSMUSG00000018574.15	ENSMUST00000102574.10	chr11	20	-	SNP	Missense	E_7	69904376.0	69904376.0	A	G	ENSMUST00000102574.10:c.509T>C	M170T	69904376.0	69904376.0	A	G	ENSMUST00000102574.10:c.509T>C	M170T	CLINVAR-H1837338	CLINVAR-H1837338-M01-V01	CLINVAR	858025.0	False	False	False	False	False	9
ACADVL	ENSG00000072778.15	ENST00000543245.2	chr17	21	+	True	7124885	7124885	T	G	ENST00000543245.2:c.575T>G	M192R	Missense	E_8	SNP	True	0	Class 0: This mutation can be originally modeled.	4aa	5aa	Acadvl	ENSMUSG00000018574.15	ENSMUST00000102574.10	chr11	20	-	SNP	Missense	E_7	69904376.0	69904376.0	A	C	ENSMUST00000102574.10:c.509T>G	M170R	69904376.0	69904376.0	A	C	ENSMUST00000102574.10:c.509T>G	M170R	CLINVAR-H1837339	CLINVAR-H1837339-M01-V01	CLINVAR	1046196.0	False	False	False	False	False	9
ACADVL	ENSG00000072778.15	ENST00000543245.2	chr17	21	+	True	7124888	7124888	A	G	ENST00000543245.2:c.578A>G	H193R	Missense	E_8	SNP	True	0	Class 0: This mutation can be originally modeled.	5aa	4aa	Acadvl	ENSMUSG00000018574.15	ENSMUST00000102574.10	chr11	20	-	SNP	Missense	E_7	69904373.0	69904373.0	T	C	ENSMUST00000102574.10:c.512A>G	H171R	69904373.0	69904373.0	T	C	ENSMUST00000102574.10:c.512A>G	H171R	CLINVAR-H1837340	CLINVAR-H1837340-M01-V01	CLINVAR	1915689.0	False	False	False	False	False	9
ACADVL	ENSG00000072778.15	ENST00000543245.2	chr17	21	+	True	7124889	7124889	T	C	ENST00000543245.2:c.579T>C	H193delinsH	Silent	E_8	SNP	True	0	Class 0: This mutation can be originally modeled.	5aa	4aa	Acadvl	ENSMUSG00000018574.15	ENSMUST00000102574.10	chr11	20	-	SNP	Silent	E_7	69904372.0	69904372.0	A	G	ENSMUST00000102574.10:c.513T>C	H171delinsH	69904372.0	69904372.0	A	G	ENSMUST00000102574.10:c.513T>C	H171delinsH	CLINVAR-H1837341	CLINVAR-H1837341-M01-V01	CLINVAR	1901179.0	False	False	False	False	False	9
ACADVL	ENSG00000072778.15	ENST00000543245.2	chr17	21	+	True	7124892	7124892	C	G	ENST00000543245.2:c.582C>G	D194E	Missense	E_8	SNP	True	0	Class 0: This mutation can be originally modeled.	6aa	3aa	Acadvl	ENSMUSG00000018574.15	ENSMUST00000102574.10	chr11	20	-	SNP	Missense	E_7	69904369.0	69904369.0	G	C	ENSMUST00000102574.10:c.516C>G	D172E	69904369.0	69904369.0	G	C	ENSMUST00000102574.10:c.516C>G	D172E	CLINVAR-H1837342	CLINVAR-H1837342-M01-V01	CLINVAR	932790.0	False	False	False	False	False	9
ACADVL	ENSG00000072778.15	ENST00000543245.2	chr17	21	+	True	7124894	7124894	T	C	ENST00000543245.2:c.584T>C	L195P	Missense	E_8	SNP	True	0	Class 0: This mutation can be originally modeled.	7aa	2aa	Acadvl	ENSMUSG00000018574.15	ENSMUST00000102574.10	chr11	20	-	SNP	Missense	E_7	69904367.0	69904367.0	A	G	ENSMUST00000102574.10:c.518T>C	L173P	69904367.0	69904367.0	A	G	ENSMUST00000102574.10:c.518T>C	L173P	CLINVAR-H1837343	CLINVAR-H1837343-M01-V01	CLINVAR	807359.0	False	False	False	False	False	9
ACADVL	ENSG00000072778.15	ENST00000543245.2	chr17	21	+	True	7124896	7124896	G	C	ENST00000543245.2:c.586G>C	G196R	Missense	E_8	SNP	True	0	Class 0: This mutation can be originally modeled.	8aa	1aa	Acadvl	ENSMUSG00000018574.15	ENSMUST00000102574.10	chr11	20	-	SNP	Missense	E_7	69904365.0	69904365.0	C	G	ENSMUST00000102574.10:c.520G>C	G174R	69904365.0	69904365.0	C	G	ENSMUST00000102574.10:c.520G>C	G174R	CLINVAR-H1837344	CLINVAR-H1837344-M01-V01	CLINVAR	1466233.0	False	False	False	False	False	9
ACADVL	ENSG00000072778.15	ENST00000543245.2	chr17	21	+	True	7124898	7124898	C	T	ENST00000543245.2:c.588C>T	G196delinsG	Silent	E_8	SNP	True	0	Class 0: This mutation can be originally modeled.	8aa	1aa	Acadvl	ENSMUSG00000018574.15	ENSMUST00000102574.10	chr11	20	-	SNP	Silent	E_7	69904363.0	69904363.0	A	A	ENSMUST00000102574.10:c.522T>T	G174delinsG	69904363.0	69904363.0	A	A	ENSMUST00000102574.10:c.522T>T	G174delinsG	CLINVAR-H1837345	CLINVAR-H1837345-M01-V01	CLINVAR	956300.0	False	False	False	False	False	9
ACADVL	ENSG00000072778.15	ENST00000543245.2	chr17	21	+	True	7124900	7124900	T	C	ENST00000543245.2:c.590T>C	V197A	Missense	E_8	SNP	True	0	Class 0: This mutation can be originally modeled.	9aa	0aa	Acadvl	ENSMUSG00000018574.15	ENSMUST00000102574.10	chr11	20	-	SNP	Missense	E_7	69904361.0	69904361.0	A	G	ENSMUST00000102574.10:c.524T>C	V175A	69904361.0	69904361.0	A	G	ENSMUST00000102574.10:c.524T>C	V175A	CLINVAR-H1837347	CLINVAR-H1837347-M01-V01	CLINVAR	617950.0	False	False	False	False	False	9
ACADVL	ENSG00000072778.15	ENST00000543245.2	chr17	21	+	True	7124910	7124910	C	G	ENST00000543245.2:c.600C>G	T200delinsT	Silent	E_8	SNP	True	0	Class 0: This mutation can be originally modeled.	0aa	14aa	Acadvl	ENSMUSG00000018574.15	ENSMUST00000102574.10	chr11	20	-	SNP	Silent	E_7	69904351.0	69904351.0	G	C	ENSMUST00000102574.10:c.534C>G	T178delinsT	69904351.0	69904351.0	G	C	ENSMUST00000102574.10:c.534C>G	T178delinsT	CLINVAR-H1837349	CLINVAR-H1837349-M01-V01	CLINVAR	1459047.0	False	False	False	False	False	14
ACADVL	ENSG00000072778.15	ENST00000543245.2	chr17	21	+	True	7124910	7124910	C	T	ENST00000543245.2:c.600C>T	T200delinsT	Silent	E_8	SNP	True	0	Class 0: This mutation can be originally modeled.	0aa	14aa	Acadvl	ENSMUSG00000018574.15	ENSMUST00000102574.10	chr11	20	-	SNP	Silent	E_7	69904351.0	69904351.0	G	A	ENSMUST00000102574.10:c.534C>T	T178delinsT	69904351.0	69904351.0	G	A	ENSMUST00000102574.10:c.534C>T	T178delinsT	CLINVAR-H1837350	CLINVAR-H1837350-M01-V01	CLINVAR	1150520.0	False	False	False	False	False	14
ACADVL	ENSG00000072778.15	ENST00000543245.2	chr17	21	+	True	7124911	7124911	C	T	ENST00000543245.2:c.601C>T	L201delinsL	Silent	E_8	SNP	True	0	Class 0: This mutation can be originally modeled.	1aa	13aa	Acadvl	ENSMUSG00000018574.15	ENSMUST00000102574.10	chr11	20	-	SNP	Silent	E_7	69904350.0	69904350.0	G	A	ENSMUST00000102574.10:c.535C>T	L179delinsL	69904350.0	69904350.0	G	A	ENSMUST00000102574.10:c.535C>T	L179delinsL	CLINVAR-H1837351	CLINVAR-H1837351-M01-V01	CLINVAR	1384366.0	False	False	False	False	False	14
ACADVL	ENSG00000072778.15	ENST00000543245.2	chr17	21	+	True	7124912	7124912	T	C	ENST00000543245.2:c.602T>C	L201P	Missense	E_8	SNP	True	0	Class 0: This mutation can be originally modeled.	1aa	13aa	Acadvl	ENSMUSG00000018574.15	ENSMUST00000102574.10	chr11	20	-	SNP	Missense	E_7	69904349.0	69904349.0	A	G	ENSMUST00000102574.10:c.536T>C	L179P	69904349.0	69904349.0	A	G	ENSMUST00000102574.10:c.536T>C	L179P	CLINVAR-H1837352	CLINVAR-H1837352-M01-V01	CLINVAR	430156.0	False	False	False	False	False	14
ACADVL	ENSG00000072778.15	ENST00000543245.2	chr17	21	+	True	7124914	7124914	G	A	ENST00000543245.2:c.604G>A	G202R	Missense	E_8	SNP	True	0	Class 0: This mutation can be originally modeled.	2aa	12aa	Acadvl	ENSMUSG00000018574.15	ENSMUST00000102574.10	chr11	20	-	SNP	Missense	E_7	69904347.0	69904347.0	C	T	ENSMUST00000102574.10:c.538G>A	G180R	69904347.0	69904347.0	C	T	ENSMUST00000102574.10:c.538G>A	G180R	CLINVAR-H1837353	CLINVAR-H1837353-M01-V01	CLINVAR	839572.0	False	False	False	False	False	14
ACADVL	ENSG00000072778.15	ENST00000543245.2	chr17	21	+	True	7124916	7124916	G	A	ENST00000543245.2:c.606G>A	G202delinsG	Silent	E_8	SNP	True	0	Class 0: This mutation can be originally modeled.	2aa	12aa	Acadvl	ENSMUSG00000018574.15	ENSMUST00000102574.10	chr11	20	-	SNP	Silent	E_7	69904345.0	69904345.0	T	T	ENSMUST00000102574.10:c.540A>A	G180delinsG	69904345.0	69904345.0	T	T	ENSMUST00000102574.10:c.540A>A	G180delinsG	CLINVAR-H1837355	CLINVAR-H1837355-M01-V01	CLINVAR	1584900.0	False	False	False	False	False	14
ACADVL	ENSG00000072778.15	ENST00000543245.2	chr17	21	+	True	7124917	7124917	G	A	ENST00000543245.2:c.607G>A	A203T	Missense	E_8	SNP	True	0	Class 0: This mutation can be originally modeled.	3aa	11aa	Acadvl	ENSMUSG00000018574.15	ENSMUST00000102574.10	chr11	20	-	SNP	Missense	E_7	69904344.0	69904344.0	C	T	ENSMUST00000102574.10:c.541G>A	A181T	69904344.0	69904344.0	C	T	ENSMUST00000102574.10:c.541G>A	A181T	CLINVAR-H1837356	CLINVAR-H1837356-M01-V01	CLINVAR	166641.0	False	False	False	False	False	14
ACADVL	ENSG00000072778.15	ENST00000543245.2	chr17	21	+	True	7124921	7124921	A	G	ENST00000543245.2:c.611A>G	H204R	Missense	E_8	SNP	True	0	Class 0: This mutation can be originally modeled.	4aa	10aa	Acadvl	ENSMUSG00000018574.15	ENSMUST00000102574.10	chr11	20	-	SNP	Missense	E_7	69904340.0	69904340.0	T	C	ENSMUST00000102574.10:c.545A>G	H182R	69904340.0	69904340.0	T	C	ENSMUST00000102574.10:c.545A>G	H182R	CLINVAR-H1837358	CLINVAR-H1837358-M01-V01	CLINVAR	474898.0	False	False	False	False	False	14
ACADVL	ENSG00000072778.15	ENST00000543245.2	chr17	21	+	True	7124923	7124923	C	T	ENST00000543245.2:c.613C>T	Q205*	Nonsense	E_8	SNP	True	0	Class 0: This mutation can be originally modeled.	5aa	9aa	Acadvl	ENSMUSG00000018574.15	ENSMUST00000102574.10	chr11	20	-	SNP	Nonsense	E_7	69904338.0	69904338.0	G	A	ENSMUST00000102574.10:c.547C>T	Q183*	69904338.0	69904338.0	G	A	ENSMUST00000102574.10:c.547C>T	Q183*	CLINVAR-H1837359	CLINVAR-H1837359-M01-V01	CLINVAR	2021338.0	False	False	False	False	False	14
ACADVL	ENSG00000072778.15	ENST00000543245.2	chr17	21	+	True	7124924	7124924	A	C	ENST00000543245.2:c.614A>C	Q205P	Missense	E_8	SNP	True	0	Class 0: This mutation can be originally modeled.	5aa	9aa	Acadvl	ENSMUSG00000018574.15	ENSMUST00000102574.10	chr11	20	-	SNP	Missense	E_7	69904337.0	69904337.0	T	G	ENSMUST00000102574.10:c.548A>C	Q183P	69904337.0	69904337.0	T	G	ENSMUST00000102574.10:c.548A>C	Q183P	CLINVAR-H1837360	CLINVAR-H1837360-M01-V01	CLINVAR	932791.0	False	False	False	False	False	14
ACADVL	ENSG00000072778.15	ENST00000543245.2	chr17	21	+	True	7124931	7124931	C	A	ENST00000543245.2:c.621C>A	I207delinsI	Silent	E_8	SNP	True	0	Class 0: This mutation can be originally modeled.	7aa	7aa	Acadvl	ENSMUSG00000018574.15	ENSMUST00000102574.10	chr11	20	-	SNP	Silent	E_7	69904330.0	69904330.0	G	T	ENSMUST00000102574.10:c.555C>A	I185delinsI	69904330.0	69904330.0	G	T	ENSMUST00000102574.10:c.555C>A	I185delinsI	CLINVAR-H1837362	CLINVAR-H1837362-M01-V01	CLINVAR	1699014.0	False	False	False	False	False	14
ACADVL	ENSG00000072778.15	ENST00000543245.2	chr17	21	+	True	7124931	7124931	C	T	ENST00000543245.2:c.621C>T	I207delinsI	Silent	E_8	SNP	True	0	Class 0: This mutation can be originally modeled.	7aa	7aa	Acadvl	ENSMUSG00000018574.15	ENSMUST00000102574.10	chr11	20	-	SNP	Silent	E_7	69904330.0	69904330.0	G	A	ENSMUST00000102574.10:c.555C>T	I185delinsI	69904330.0	69904330.0	G	A	ENSMUST00000102574.10:c.555C>T	I185delinsI	CLINVAR-H1837363	CLINVAR-H1837363-M01-V01	CLINVAR	254702.0	False	False	False	False	False	14
ACADVL	ENSG00000072778.15	ENST00000543245.2	chr17	21	+	True	7124932	7124932	G	A	ENST00000543245.2:c.622G>A	G208S	Missense	E_8	SNP	True	0	Class 0: This mutation can be originally modeled.	8aa	6aa	Acadvl	ENSMUSG00000018574.15	ENSMUST00000102574.10	chr11	20	-	SNP	Missense	E_7	69904329.0	69904329.0	C	T	ENSMUST00000102574.10:c.556G>A	G186S	69904329.0	69904329.0	C	T	ENSMUST00000102574.10:c.556G>A	G186S	CLINVAR-H1837364	CLINVAR-H1837364-M01-V01	CLINVAR	203595.0	False	False	False	False	False	14
ACADVL	ENSG00000072778.15	ENST00000543245.2	chr17	21	+	True	7124933	7124933	G	C	ENST00000543245.2:c.623G>C	G208A	Missense	E_8	SNP	True	0	Class 0: This mutation can be originally modeled.	8aa	6aa	Acadvl	ENSMUSG00000018574.15	ENSMUST00000102574.10	chr11	20	-	SNP	Missense	E_7	69904328.0	69904328.0	C	G	ENSMUST00000102574.10:c.557G>C	G186A	69904328.0	69904328.0	C	G	ENSMUST00000102574.10:c.557G>C	G186A	CLINVAR-H1837365	CLINVAR-H1837365-M01-V01	CLINVAR	450792.0	False	False	False	False	False	14
ACADVL	ENSG00000072778.15	ENST00000543245.2	chr17	21	+	True	7124941	7124941	G	A	ENST00000543245.2:c.631G>A	G211S	Missense	E_8	SNP	True	0	Class 0: This mutation can be originally modeled.	11aa	3aa	Acadvl	ENSMUSG00000018574.15	ENSMUST00000102574.10	chr11	20	-	SNP	Missense	E_7	69904320.0	69904320.0	C	T	ENSMUST00000102574.10:c.565G>A	G189S	69904320.0	69904320.0	C	T	ENSMUST00000102574.10:c.565G>A	G189S	CLINVAR-H1837367	CLINVAR-H1837367-M01-V01	CLINVAR	838654.0	False	False	False	False	False	14
ACADVL	ENSG00000072778.15	ENST00000543245.2	chr17	21	+	True	7124942	7124942	G	A	ENST00000543245.2:c.632G>A	G211D	Missense	E_8	SNP	True	0	Class 0: This mutation can be originally modeled.	11aa	3aa	Acadvl	ENSMUSG00000018574.15	ENSMUST00000102574.10	chr11	20	-	SNP	Missense	E_7	69904319.0	69904319.0	C	T	ENSMUST00000102574.10:c.566G>A	G189D	69904319.0	69904319.0	C	T	ENSMUST00000102574.10:c.566G>A	G189D	CLINVAR-H1837368	CLINVAR-H1837368-M01-V01	CLINVAR	932792.0	False	False	False	False	False	14
ACADVL	ENSG00000072778.15	ENST00000543245.2	chr17	21	+	True	7124943	7124943	C	G	ENST00000543245.2:c.633C>G	G211delinsG	Silent	E_8	SNP	True	0	Class 0: This mutation can be originally modeled.	11aa	3aa	Acadvl	ENSMUSG00000018574.15	ENSMUST00000102574.10	chr11	20	-	SNP	Silent	E_7	69904318.0	69904318.0	G	C	ENSMUST00000102574.10:c.567C>G	G189delinsG	69904318.0	69904318.0	G	C	ENSMUST00000102574.10:c.567C>G	G189delinsG	CLINVAR-H1837369	CLINVAR-H1837369-M01-V01	CLINVAR	1748838.0	False	False	False	False	False	14
ACADVL	ENSG00000072778.15	ENST00000543245.2	chr17	21	+	True	7124945	7124945	T	C	ENST00000543245.2:c.635T>C	I212T	Missense	E_8	SNP	True	0	Class 0: This mutation can be originally modeled.	12aa	2aa	Acadvl	ENSMUSG00000018574.15	ENSMUST00000102574.10	chr11	20	-	SNP	Missense	E_7	69904316.0	69904316.0	A	G	ENSMUST00000102574.10:c.569T>C	I190T	69904316.0	69904316.0	A	G	ENSMUST00000102574.10:c.569T>C	I190T	CLINVAR-H1837370	CLINVAR-H1837370-M01-V01	CLINVAR	617953.0	False	False	False	False	False	14
ACADVL	ENSG00000072778.15	ENST00000543245.2	chr17	21	+	True	7124946	7124946	C	T	ENST00000543245.2:c.636C>T	I212delinsI	Silent	E_8	SNP	True	0	Class 0: This mutation can be originally modeled.	12aa	2aa	Acadvl	ENSMUSG00000018574.15	ENSMUST00000102574.10	chr11	20	-	SNP	Silent	E_7	69904315.0	69904315.0	G	A	ENSMUST00000102574.10:c.570C>T	I190delinsI	69904315.0	69904315.0	G	A	ENSMUST00000102574.10:c.570C>T	I190delinsI	CLINVAR-H1837371	CLINVAR-H1837371-M01-V01	CLINVAR	1145649.0	False	False	False	False	False	14
ACADVL	ENSG00000072778.15	ENST00000543245.2	chr17	21	+	True	7124956	7124956	G	C	ENST00000543245.2:c.646G>C	G216R	Missense	E_8	SNP	True	0	Class 0: This mutation can be originally modeled.	0aa	4aa	Acadvl	ENSMUSG00000018574.15	ENSMUST00000102574.10	chr11	20	-	SNP	Missense	E_7	69904305.0	69904305.0	C	G	ENSMUST00000102574.10:c.580G>C	G194R	69904305.0	69904305.0	C	G	ENSMUST00000102574.10:c.580G>C	G194R	CLINVAR-H1837375	CLINVAR-H1837375-M01-V01	CLINVAR	932788.0	False	False	False	False	False	4
ACADVL	ENSG00000072778.15	ENST00000543245.2	chr17	21	+	True	7124957	7124957	G	A	ENST00000543245.2:c.647G>A	G216D	Missense	E_8	SNP	True	0	Class 0: This mutation can be originally modeled.	0aa	4aa	Acadvl	ENSMUSG00000018574.15	ENSMUST00000102574.10	chr11	20	-	SNP	Missense	E_7	69904304.0	69904304.0	C	T	ENSMUST00000102574.10:c.581G>A	G194D	69904304.0	69904304.0	C	T	ENSMUST00000102574.10:c.581G>A	G194D	CLINVAR-H1837376	CLINVAR-H1837376-M01-V01	CLINVAR	432108.0	False	False	False	False	False	4
ACADVL	ENSG00000072778.15	ENST00000543245.2	chr17	21	+	True	7124958	7124958	C	T	ENST00000543245.2:c.648C>T	G216delinsG	Silent	E_8	SNP	True	0	Class 0: This mutation can be originally modeled.	0aa	4aa	Acadvl	ENSMUSG00000018574.15	ENSMUST00000102574.10	chr11	20	-	SNP	Silent	E_7	69904303.0	69904303.0	G	A	ENSMUST00000102574.10:c.582C>T	G194delinsG	69904303.0	69904303.0	G	A	ENSMUST00000102574.10:c.582C>T	G194delinsG	CLINVAR-H1837377	CLINVAR-H1837377-M01-V01	CLINVAR	2446889.0	False	False	False	False	False	4
ACADVL	ENSG00000072778.15	ENST00000543245.2	chr17	21	+	True	7124960	7124960	C	T	ENST00000543245.2:c.650C>T	T217I	Missense	E_8	SNP	True	0	Class 0: This mutation can be originally modeled.	1aa	3aa	Acadvl	ENSMUSG00000018574.15	ENSMUST00000102574.10	chr11	20	-	SNP	Missense	E_7	69904301.0	69904301.0	G	A	ENSMUST00000102574.10:c.584C>T	T195I	69904301.0	69904301.0	G	A	ENSMUST00000102574.10:c.584C>T	T195I	CLINVAR-H1837378	CLINVAR-H1837378-M01-V01	CLINVAR	1306101.0	False	False	False	False	False	4
ACADVL	ENSG00000072778.15	ENST00000543245.2	chr17	21	+	True	7124961	7124961	A	C	ENST00000543245.2:c.651A>C	T217delinsT	Silent	E_8	SNP	True	0	Class 0: This mutation can be originally modeled.	1aa	3aa	Acadvl	ENSMUSG00000018574.15	ENSMUST00000102574.10	chr11	20	-	SNP	Silent	E_7	69904300.0	69904300.0	T	G	ENSMUST00000102574.10:c.585A>C	T195delinsT	69904300.0	69904300.0	T	G	ENSMUST00000102574.10:c.585A>C	T195delinsT	CLINVAR-H1837379	CLINVAR-H1837379-M01-V01	CLINVAR	1666118.0	False	False	False	False	False	4
ACADVL	ENSG00000072778.15	ENST00000543245.2	chr17	21	+	True	7124961	7124961	A	G	ENST00000543245.2:c.651A>G	T217delinsT	Silent	E_8	SNP	True	0	Class 0: This mutation can be originally modeled.	1aa	3aa	Acadvl	ENSMUSG00000018574.15	ENSMUST00000102574.10	chr11	20	-	SNP	Silent	E_7	69904300.0	69904300.0	T	C	ENSMUST00000102574.10:c.585A>G	T195delinsT	69904300.0	69904300.0	T	C	ENSMUST00000102574.10:c.585A>G	T195delinsT	CLINVAR-H1837380	CLINVAR-H1837380-M01-V01	CLINVAR	1108620.0	False	False	False	False	False	4
ACADVL	ENSG00000072778.15	ENST00000543245.2	chr17	21	+	True	7124962	7124962	A	G	ENST00000543245.2:c.652A>G	K218E	Missense	E_8	SNP	True	0	Class 0: This mutation can be originally modeled.	2aa	2aa	Acadvl	ENSMUSG00000018574.15	ENSMUST00000102574.10	chr11	20	-	SNP	Missense	E_7	69904299.0	69904299.0	T	C	ENSMUST00000102574.10:c.586A>G	K196E	69904299.0	69904299.0	T	C	ENSMUST00000102574.10:c.586A>G	K196E	CLINVAR-H1837381	CLINVAR-H1837381-M01-V01	CLINVAR	845611.0	False	False	False	False	False	4
ACADVL	ENSG00000072778.15	ENST00000543245.2	chr17	21	+	True	7124965	7124965	G	C	ENST00000543245.2:c.655G>C	A219P	Missense	E_8	SNP	True	0	Class 0: This mutation can be originally modeled.	3aa	1aa	Acadvl	ENSMUSG00000018574.15	ENSMUST00000102574.10	chr11	20	-	SNP	Missense	E_7	69904296.0	69904296.0	C	G	ENSMUST00000102574.10:c.589G>C	A197P	69904296.0	69904296.0	C	G	ENSMUST00000102574.10:c.589G>C	A197P	CLINVAR-H1837382	CLINVAR-H1837382-M01-V01	CLINVAR	2077648.0	False	False	False	False	False	4
ACADVL	ENSG00000072778.15	ENST00000543245.2	chr17	21	+	True	7124966	7124966	C	T	ENST00000543245.2:c.656C>T	A219V	Missense	E_8	SNP	True	0	Class 0: This mutation can be originally modeled.	3aa	1aa	Acadvl	ENSMUSG00000018574.15	ENSMUST00000102574.10	chr11	20	-	SNP	Missense	E_7	69904295.0	69904295.0	G	A	ENSMUST00000102574.10:c.590C>T	A197V	69904295.0	69904295.0	G	A	ENSMUST00000102574.10:c.590C>T	A197V	CLINVAR-H1837384	CLINVAR-H1837384-M01-V01	CLINVAR	966547.0	False	False	False	False	False	4
ACADVL	ENSG00000072778.15	ENST00000543245.2	chr17	21	+	True	7124970	7124970	G	C	ENST00000543245.2:c.660G>C	Q220H	Missense	E_8	SNP	True	0	Class 0: This mutation can be originally modeled.	4aa	0aa	Acadvl	ENSMUSG00000018574.15	ENSMUST00000102574.10	chr11	20	-	SNP	Missense	E_7	69904291.0	69904291.0	C	G	ENSMUST00000102574.10:c.594G>C	Q198H	69904291.0	69904291.0	C	G	ENSMUST00000102574.10:c.594G>C	Q198H	CLINVAR-H1837386	CLINVAR-H1837386-M01-V01	CLINVAR	959243.0	False	False	False	False	False	4
ACADVL	ENSG00000072778.15	ENST00000543245.2	chr17	21	+	True	7124980	7124980	T	C	ENST00000543245.2:c.670T>C	Y224H	Missense	E_8	SNP	True	0	Class 0: This mutation can be originally modeled.	2aa	2aa	Acadvl	ENSMUSG00000018574.15	ENSMUST00000102574.10	chr11	20	-	SNP	Missense	E_7	69904281.0	69904281.0	A	G	ENSMUST00000102574.10:c.604T>C	Y202H	69904281.0	69904281.0	A	G	ENSMUST00000102574.10:c.604T>C	Y202H	CLINVAR-H1837389	CLINVAR-H1837389-M01-V01	CLINVAR	847007.0	False	False	False	False	False	4
ACADVL	ENSG00000072778.15	ENST00000543245.2	chr17	21	+	True	7124981	7124981	A	G	ENST00000543245.2:c.671A>G	Y224C	Missense	E_8	SNP	True	0	Class 0: This mutation can be originally modeled.	2aa	2aa	Acadvl	ENSMUSG00000018574.15	ENSMUST00000102574.10	chr11	20	-	SNP	Missense	E_7	69904280.0	69904280.0	T	C	ENSMUST00000102574.10:c.605A>G	Y202C	69904280.0	69904280.0	T	C	ENSMUST00000102574.10:c.605A>G	Y202C	CLINVAR-H1837391	CLINVAR-H1837391-M01-V01	CLINVAR	932789.0	False	False	False	False	False	4
ACADVL	ENSG00000072778.15	ENST00000543245.2	chr17	21	+	True	7124982	7124982	C	A	ENST00000543245.2:c.672C>A	Y224*	Nonsense	E_8	SNP	True	0	Class 0: This mutation can be originally modeled.	2aa	2aa	Acadvl	ENSMUSG00000018574.15	ENSMUST00000102574.10	chr11	20	-	SNP	Nonsense	E_7	69904279.0	69904279.0	G	T	ENSMUST00000102574.10:c.606C>A	Y202*	69904279.0	69904279.0	G	T	ENSMUST00000102574.10:c.606C>A	Y202*	CLINVAR-H1837393	CLINVAR-H1837393-M01-V01	CLINVAR	2680242.0	False	False	False	False	False	4
ACADVL	ENSG00000072778.15	ENST00000543245.2	chr17	21	+	True	7124982	7124982	C	G	ENST00000543245.2:c.672C>G	Y224*	Nonsense	E_8	SNP	True	0	Class 0: This mutation can be originally modeled.	2aa	2aa	Acadvl	ENSMUSG00000018574.15	ENSMUST00000102574.10	chr11	20	-	SNP	Nonsense	E_7	69904279.0	69904279.0	G	C	ENSMUST00000102574.10:c.606C>G	Y202*	69904279.0	69904279.0	G	C	ENSMUST00000102574.10:c.606C>G	Y202*	CLINVAR-H1837394	CLINVAR-H1837394-M01-V01	CLINVAR	554491.0	False	False	False	False	False	4
ACADVL	ENSG00000072778.15	ENST00000543245.2	chr17	21	+	True	7124983	7124983	C	G	ENST00000543245.2:c.673C>G	L225V	Missense	E_8	SNP	True	0	Class 0: This mutation can be originally modeled.	3aa	1aa	Acadvl	ENSMUSG00000018574.15	ENSMUST00000102574.10	chr11	20	-	SNP	Missense	E_7	69904278.0	69904278.0	G	C	ENSMUST00000102574.10:c.607C>G	L203V	69904278.0	69904278.0	G	C	ENSMUST00000102574.10:c.607C>G	L203V	CLINVAR-H1837395	CLINVAR-H1837395-M01-V01	CLINVAR	2042953.0	False	False	False	False	False	4
ACADVL	ENSG00000072778.15	ENST00000543245.2	chr17	21	+	True	7124983	7124983	C	T	ENST00000543245.2:c.673C>T	L225F	Missense	E_8	SNP	True	0	Class 0: This mutation can be originally modeled.	3aa	1aa	Acadvl	ENSMUSG00000018574.15	ENSMUST00000102574.10	chr11	20	-	SNP	Missense	E_7	69904278.0	69904278.0	G	A	ENSMUST00000102574.10:c.607C>T	L203F	69904278.0	69904278.0	G	A	ENSMUST00000102574.10:c.607C>T	L203F	CLINVAR-H1837396	CLINVAR-H1837396-M01-V01	CLINVAR	2182425.0	False	False	False	False	False	4
ACADVL	ENSG00000072778.15	ENST00000543245.2	chr17	21	+	True	7124984	7124984	T	A	ENST00000543245.2:c.674T>A	L225H	Missense	E_8	SNP	True	0	Class 0: This mutation can be originally modeled.	3aa	1aa	Acadvl	ENSMUSG00000018574.15	ENSMUST00000102574.10	chr11	20	-	SNP	Missense	E_7	69904277.0	69904277.0	A	T	ENSMUST00000102574.10:c.608T>A	L203H	69904277.0	69904277.0	A	T	ENSMUST00000102574.10:c.608T>A	L203H	CLINVAR-H1837397	CLINVAR-H1837397-M01-V01	CLINVAR	92287.0	False	False	False	False	False	4
ACADVL	ENSG00000072778.15	ENST00000543245.2	chr17	21	+	True	7124984	7124984	T	C	ENST00000543245.2:c.674T>C	L225P	Missense	E_8	SNP	True	0	Class 0: This mutation can be originally modeled.	3aa	1aa	Acadvl	ENSMUSG00000018574.15	ENSMUST00000102574.10	chr11	20	-	SNP	Missense	E_7	69904277.0	69904277.0	A	G	ENSMUST00000102574.10:c.608T>C	L203P	69904277.0	69904277.0	A	G	ENSMUST00000102574.10:c.608T>C	L203P	CLINVAR-H1837398	CLINVAR-H1837398-M01-V01	CLINVAR	92288.0	False	False	False	False	False	4
ACADVL	ENSG00000072778.15	ENST00000543245.2	chr17	21	+	True	7124987	7124987	C	T	ENST00000543245.2:c.677C>T	P226L	Missense	E_8	SNP	True	0	Class 0: This mutation can be originally modeled.	4aa	0aa	Acadvl	ENSMUSG00000018574.15	ENSMUST00000102574.10	chr11	20	-	SNP	Missense	E_7	69904274.0	69904274.0	G	A	ENSMUST00000102574.10:c.611C>T	P204L	69904274.0	69904274.0	G	A	ENSMUST00000102574.10:c.611C>T	P204L	CLINVAR-H1837400	CLINVAR-H1837400-M01-V01	CLINVAR	2002063.0	False	False	False	False	False	4
ACADVL	ENSG00000072778.15	ENST00000543245.2	chr17	21	+	True	7124988	7124988	C	A	ENST00000543245.2:c.678C>A	P226delinsP	Silent	E_8	SNP	True	0	Class 0: This mutation can be originally modeled.	4aa	0aa	Acadvl	ENSMUSG00000018574.15	ENSMUST00000102574.10	chr11	20	-	SNP	Silent	E_7	69904273.0	69904273.0	G	T	ENSMUST00000102574.10:c.612C>A	P204delinsP	69904273.0	69904273.0	G	T	ENSMUST00000102574.10:c.612C>A	P204delinsP	CLINVAR-H1837401	CLINVAR-H1837401-M01-V01	CLINVAR	1537995.0	False	False	False	False	False	4
ACADVL	ENSG00000072778.15	ENST00000543245.2	chr17	21	+	True	7124988	7124988	C	T	ENST00000543245.2:c.678C>T	P226delinsP	Silent	E_8	SNP	True	0	Class 0: This mutation can be originally modeled.	4aa	0aa	Acadvl	ENSMUSG00000018574.15	ENSMUST00000102574.10	chr11	20	-	SNP	Silent	E_7	69904273.0	69904273.0	G	A	ENSMUST00000102574.10:c.612C>T	P204delinsP	69904273.0	69904273.0	G	A	ENSMUST00000102574.10:c.612C>T	P204delinsP	CLINVAR-H1837402	CLINVAR-H1837402-M01-V01	CLINVAR	1543162.0	False	False	False	False	False	4
ACADVL	ENSG00000072778.15	ENST00000543245.2	chr17	21	+	True	7124998	7124998	T	C	ENST00000543245.2:c.688T>C	S230P	Missense	E_8	SNP	True	0	Class 0: This mutation can be originally modeled.	1aa	1aa	Acadvl	ENSMUSG00000018574.15	ENSMUST00000102574.10	chr11	20	-	SNP	Missense	E_7	69904263.0	69904263.0	A	G	ENSMUST00000102574.10:c.622T>C	S208P	69904263.0	69904263.0	A	G	ENSMUST00000102574.10:c.622T>C	S208P	CLINVAR-H1837407	CLINVAR-H1837407-M01-V01	CLINVAR	551588.0	False	False	False	False	False	2
ACADVL	ENSG00000072778.15	ENST00000543245.2	chr17	21	+	True	7125001	7125001	G	A	ENST00000543245.2:c.691G>A	G231R	Missense	E_8	SNP	True	0	Class 0: This mutation can be originally modeled.	2aa	0aa	Acadvl	ENSMUSG00000018574.15	ENSMUST00000102574.10	chr11	20	-	SNP	Missense	E_7	69904260.0	69904260.0	C	T	ENSMUST00000102574.10:c.625G>A	G209R	69904260.0	69904260.0	C	T	ENSMUST00000102574.10:c.625G>A	G209R	CLINVAR-H1837408	CLINVAR-H1837408-M01-V01	CLINVAR	932785.0	False	False	False	False	False	2
ACADVL	ENSG00000072778.15	ENST00000543245.2	chr17	21	+	True	7125271	7125271	G	A	ENST00000543245.2:c.692G>A	G231E	Missense	E_9	SNP	True	0	Class 0: This mutation can be originally modeled.	2aa	0aa	Acadvl	ENSMUSG00000018574.15	ENSMUST00000102574.10	chr11	20	-	SNP	Missense	E_8	69904127.0	69904127.0	C	T	ENSMUST00000102574.10:c.626G>A	G209E	69904127.0	69904127.0	C	T	ENSMUST00000102574.10:c.626G>A	G209E	CLINVAR-H1837425	CLINVAR-H1837425-M01-V01	CLINVAR	932794.0	False	False	False	False	False	2
ACADVL	ENSG00000072778.15	ENST00000543245.2	chr17	21	+	True	7125272	7125272	G	A	ENST00000543245.2:c.693G>A	G231delinsG	Silent	E_9	SNP	True	0	Class 0: This mutation can be originally modeled.	2aa	0aa	Acadvl	ENSMUSG00000018574.15	ENSMUST00000102574.10	chr11	20	-	SNP	Silent	E_8	69904126.0	69904126.0	C	T	ENSMUST00000102574.10:c.627G>A	G209delinsG	69904126.0	69904126.0	C	T	ENSMUST00000102574.10:c.627G>A	G209delinsG	CLINVAR-H1837426	CLINVAR-H1837426-M01-V01	CLINVAR	1124630.0	False	False	False	False	False	2
ACADVL	ENSG00000072778.15	ENST00000543245.2	chr17	21	+	True	7125283	7125283	C	T	ENST00000543245.2:c.704C>T	A235V	Missense	E_9	SNP	True	0	Class 0: This mutation can be originally modeled.	0aa	0aa	Acadvl	ENSMUSG00000018574.15	ENSMUST00000102574.10	chr11	20	-	SNP	Missense	E_8	69904121.0	69904121.0	G	A	ENSMUST00000102574.10:c.632C>T	A211V	69904121.0	69904121.0	G	A	ENSMUST00000102574.10:c.632C>T	A211V	CLINVAR-H1837432	CLINVAR-H1837432-M01-V01	CLINVAR	1055357.0	False	False	False	False	False	0
ACADVL	ENSG00000072778.15	ENST00000543245.2	chr17	21	+	True	7125284	7125284	C	T	ENST00000543245.2:c.705C>T	A235delinsA	Silent	E_9	SNP	True	0	Class 0: This mutation can be originally modeled.	0aa	0aa	Acadvl	ENSMUSG00000018574.15	ENSMUST00000102574.10	chr11	20	-	SNP	Silent	E_8	69904120.0	69904120.0	A	A	ENSMUST00000102574.10:c.633T>T	A211delinsA	69904120.0	69904120.0	A	A	ENSMUST00000102574.10:c.633T>T	A211delinsA	CLINVAR-H1837433	CLINVAR-H1837433-M01-V01	CLINVAR	324988.0	False	False	False	False	False	0
ACADVL	ENSG00000072778.15	ENST00000543245.2	chr17	21	+	True	7125285	7125285	G	A	ENST00000543245.2:c.706G>A	A236T	Missense	E_9	SNP	True	0	Class 0: This mutation can be originally modeled.	0aa	0aa	Acadvl	ENSMUSG00000018574.15	ENSMUST00000102574.10	chr11	20	-	SNP	Missense	E_8	69904116.0	69904116.0	C	T	ENSMUST00000102574.10:c.637G>A	A213T	69904116.0	69904116.0	C	T	ENSMUST00000102574.10:c.637G>A	A213T	CLINVAR-H1837434	CLINVAR-H1837434-M01-V01	CLINVAR	198683.0	False	False	False	False	False	0
ACADVL	ENSG00000072778.15	ENST00000543245.2	chr17	21	+	True	7125285	7125285	G	C	ENST00000543245.2:c.706G>C	A236P	Missense	E_9	SNP	True	0	Class 0: This mutation can be originally modeled.	0aa	0aa	Acadvl	ENSMUSG00000018574.15	ENSMUST00000102574.10	chr11	20	-	SNP	Missense	E_8	69904116.0	69904116.0	C	G	ENSMUST00000102574.10:c.637G>C	A213P	69904116.0	69904116.0	C	G	ENSMUST00000102574.10:c.637G>C	A213P	CLINVAR-H1837435	CLINVAR-H1837435-M01-V01	CLINVAR	166643.0	False	False	False	False	False	0
ACADVL	ENSG00000072778.15	ENST00000543245.2	chr17	21	+	True	7125286	7125286	C	T	ENST00000543245.2:c.707C>T	A236V	Missense	E_9	SNP	True	0	Class 0: This mutation can be originally modeled.	0aa	0aa	Acadvl	ENSMUSG00000018574.15	ENSMUST00000102574.10	chr11	20	-	SNP	Missense	E_8	69904115.0	69904115.0	G	A	ENSMUST00000102574.10:c.638C>T	A213V	69904115.0	69904115.0	G	A	ENSMUST00000102574.10:c.638C>T	A213V	CLINVAR-H1837437	CLINVAR-H1837437-M01-V01	CLINVAR	932796.0	False	False	False	False	False	0
ACADVL	ENSG00000072778.15	ENST00000543245.2	chr17	21	+	True	7125288	7125288	T	G	ENST00000543245.2:c.709T>G	F237V	Missense	E_9	SNP	True	0	Class 0: This mutation can be originally modeled.	0aa	10aa	Acadvl	ENSMUSG00000018574.15	ENSMUST00000102574.10	chr11	20	-	SNP	Missense	E_8	69904110.0	69904110.0	A	C	ENSMUST00000102574.10:c.643T>G	F215V	69904110.0	69904110.0	A	C	ENSMUST00000102574.10:c.643T>G	F215V	CLINVAR-H1837438	CLINVAR-H1837438-M01-V01	CLINVAR	541723.0	False	False	False	False	False	10
ACADVL	ENSG00000072778.15	ENST00000543245.2	chr17	21	+	True	7125291	7125291	T	C	ENST00000543245.2:c.712T>C	C238R	Missense	E_9	SNP	True	0	Class 0: This mutation can be originally modeled.	1aa	9aa	Acadvl	ENSMUSG00000018574.15	ENSMUST00000102574.10	chr11	20	-	SNP	Missense	E_8	69904107.0	69904107.0	A	G	ENSMUST00000102574.10:c.646T>C	C216R	69904107.0	69904107.0	A	G	ENSMUST00000102574.10:c.646T>C	C216R	CLINVAR-H1837441	CLINVAR-H1837441-M01-V01	CLINVAR	2671896.0	False	False	False	False	False	10
ACADVL	ENSG00000072778.15	ENST00000543245.2	chr17	21	+	True	7125292	7125292	G	A	ENST00000543245.2:c.713G>A	C238Y	Missense	E_9	SNP	True	0	Class 0: This mutation can be originally modeled.	1aa	9aa	Acadvl	ENSMUSG00000018574.15	ENSMUST00000102574.10	chr11	20	-	SNP	Missense	E_8	69904106.0	69904106.0	C	T	ENSMUST00000102574.10:c.647G>A	C216Y	69904106.0	69904106.0	C	T	ENSMUST00000102574.10:c.647G>A	C216Y	CLINVAR-H1837442	CLINVAR-H1837442-M01-V01	CLINVAR	1993954.0	False	False	False	False	False	10
ACADVL	ENSG00000072778.15	ENST00000543245.2	chr17	21	+	True	7125292	7125292	G	C	ENST00000543245.2:c.713G>C	C238S	Missense	E_9	SNP	True	0	Class 0: This mutation can be originally modeled.	1aa	9aa	Acadvl	ENSMUSG00000018574.15	ENSMUST00000102574.10	chr11	20	-	SNP	Missense	E_8	69904106.0	69904106.0	C	G	ENSMUST00000102574.10:c.647G>C	C216S	69904106.0	69904106.0	C	G	ENSMUST00000102574.10:c.647G>C	C216S	CLINVAR-H1837443	CLINVAR-H1837443-M01-V01	CLINVAR	2187031.0	False	False	False	False	False	10
ACADVL	ENSG00000072778.15	ENST00000543245.2	chr17	21	+	True	7125292	7125292	G	T	ENST00000543245.2:c.713G>T	C238F	Missense	E_9	SNP	True	0	Class 0: This mutation can be originally modeled.	1aa	9aa	Acadvl	ENSMUSG00000018574.15	ENSMUST00000102574.10	chr11	20	-	SNP	Missense	E_8	69904106.0	69904106.0	C	A	ENSMUST00000102574.10:c.647G>T	C216F	69904106.0	69904106.0	C	A	ENSMUST00000102574.10:c.647G>T	C216F	CLINVAR-H1837444	CLINVAR-H1837444-M01-V01	CLINVAR	2119415.0	False	False	False	False	False	10
ACADVL	ENSG00000072778.15	ENST00000543245.2	chr17	21	+	True	7125293	7125293	T	A	ENST00000543245.2:c.714T>A	C238*	Nonsense	E_9	SNP	True	0	Class 0: This mutation can be originally modeled.	1aa	9aa	Acadvl	ENSMUSG00000018574.15	ENSMUST00000102574.10	chr11	20	-	SNP	Nonsense	E_8	69904105.0	69904105.0	G	T	ENSMUST00000102574.10:c.648C>A	C216*	69904105.0	69904105.0	G	T	ENSMUST00000102574.10:c.648C>A	C216*	CLINVAR-H1837445	CLINVAR-H1837445-M01-V01	CLINVAR	1725290.0	False	False	False	False	False	10
ACADVL	ENSG00000072778.15	ENST00000543245.2	chr17	21	+	True	7125293	7125293	T	C	ENST00000543245.2:c.714T>C	C238delinsC	Silent	E_9	SNP	True	0	Class 0: This mutation can be originally modeled.	1aa	9aa	Acadvl	ENSMUSG00000018574.15	ENSMUST00000102574.10	chr11	20	-	SNP	Silent	E_8	69904105.0	69904105.0	G	G	ENSMUST00000102574.10:c.648C>C	C216delinsC	69904105.0	69904105.0	G	G	ENSMUST00000102574.10:c.648C>C	C216delinsC	CLINVAR-H1837446	CLINVAR-H1837446-M01-V01	CLINVAR	1980563.0	False	False	False	False	False	10
ACADVL	ENSG00000072778.15	ENST00000543245.2	chr17	21	+	True	7125298	7125298	C	T	ENST00000543245.2:c.719C>T	T240I	Missense	E_9	SNP	True	0	Class 0: This mutation can be originally modeled.	3aa	7aa	Acadvl	ENSMUSG00000018574.15	ENSMUST00000102574.10	chr11	20	-	SNP	Missense	E_8	69904100.0	69904100.0	G	A	ENSMUST00000102574.10:c.653C>T	T218I	69904100.0	69904100.0	G	A	ENSMUST00000102574.10:c.653C>T	T218I	CLINVAR-H1837447	CLINVAR-H1837447-M01-V01	CLINVAR	932797.0	False	False	False	False	False	10
ACADVL	ENSG00000072778.15	ENST00000543245.2	chr17	21	+	True	7125299	7125299	C	A	ENST00000543245.2:c.720C>A	T240delinsT	Silent	E_9	SNP	True	0	Class 0: This mutation can be originally modeled.	3aa	7aa	Acadvl	ENSMUSG00000018574.15	ENSMUST00000102574.10	chr11	20	-	SNP	Silent	E_8	69904099.0	69904099.0	T	T	ENSMUST00000102574.10:c.654A>A	T218delinsT	69904099.0	69904099.0	T	T	ENSMUST00000102574.10:c.654A>A	T218delinsT	CLINVAR-H1837448	CLINVAR-H1837448-M01-V01	CLINVAR	2130469.0	False	False	False	False	False	10
ACADVL	ENSG00000072778.15	ENST00000543245.2	chr17	21	+	True	7125299	7125299	C	T	ENST00000543245.2:c.720C>T	T240delinsT	Silent	E_9	SNP	True	0	Class 0: This mutation can be originally modeled.	3aa	7aa	Acadvl	ENSMUSG00000018574.15	ENSMUST00000102574.10	chr11	20	-	SNP	Silent	E_8	69904099.0	69904099.0	T	A	ENSMUST00000102574.10:c.654A>T	T218delinsT	69904099.0	69904099.0	T	A	ENSMUST00000102574.10:c.654A>T	T218delinsT	CLINVAR-H1837450	CLINVAR-H1837450-M01-V01	CLINVAR	1601924.0	False	False	False	False	False	10
ACADVL	ENSG00000072778.15	ENST00000543245.2	chr17	21	+	True	7125300	7125300	G	A	ENST00000543245.2:c.721G>A	E241K	Missense	E_9	SNP	True	0	Class 0: This mutation can be originally modeled.	4aa	6aa	Acadvl	ENSMUSG00000018574.15	ENSMUST00000102574.10	chr11	20	-	SNP	Missense	E_8	69904098.0	69904098.0	C	T	ENSMUST00000102574.10:c.655G>A	E219K	69904098.0	69904098.0	C	T	ENSMUST00000102574.10:c.655G>A	E219K	CLINVAR-H1837451	CLINVAR-H1837451-M01-V01	CLINVAR	474901.0	False	False	False	False	False	10
ACADVL	ENSG00000072778.15	ENST00000543245.2	chr17	21	+	True	7125303	7125303	C	A	ENST00000543245.2:c.724C>A	P242T	Missense	E_9	SNP	True	0	Class 0: This mutation can be originally modeled.	5aa	5aa	Acadvl	ENSMUSG00000018574.15	ENSMUST00000102574.10	chr11	20	-	SNP	Missense	E_8	69904095.0	69904095.0	G	T	ENSMUST00000102574.10:c.658C>A	P220T	69904095.0	69904095.0	G	T	ENSMUST00000102574.10:c.658C>A	P220T	CLINVAR-H1837452	CLINVAR-H1837452-M01-V01	CLINVAR	1454452.0	False	False	False	False	False	10
ACADVL	ENSG00000072778.15	ENST00000543245.2	chr17	21	+	True	7125304	7125304	C	A	ENST00000543245.2:c.725C>A	P242H	Missense	E_9	SNP	True	0	Class 0: This mutation can be originally modeled.	5aa	5aa	Acadvl	ENSMUSG00000018574.15	ENSMUST00000102574.10	chr11	20	-	SNP	Missense	E_8	69904094.0	69904094.0	G	T	ENSMUST00000102574.10:c.659C>A	P220H	69904094.0	69904094.0	G	T	ENSMUST00000102574.10:c.659C>A	P220H	CLINVAR-H1837453	CLINVAR-H1837453-M01-V01	CLINVAR	2132484.0	False	False	False	False	False	10
ACADVL	ENSG00000072778.15	ENST00000543245.2	chr17	21	+	True	7125308	7125308	A	C	ENST00000543245.2:c.729A>C	S243delinsS	Silent	E_9	SNP	True	0	Class 0: This mutation can be originally modeled.	6aa	4aa	Acadvl	ENSMUSG00000018574.15	ENSMUST00000102574.10	chr11	20	-	SNP	Silent	E_8	69904090.0	69904090.0	C	G	ENSMUST00000102574.10:c.663G>C	S221delinsS	69904090.0	69904090.0	C	G	ENSMUST00000102574.10:c.663G>C	S221delinsS	CLINVAR-H1837455	CLINVAR-H1837455-M01-V01	CLINVAR	1103526.0	False	False	False	False	False	10
ACADVL	ENSG00000072778.15	ENST00000543245.2	chr17	21	+	True	7125309	7125309	A	G	ENST00000543245.2:c.730A>G	S244G	Missense	E_9	SNP	True	0	Class 0: This mutation can be originally modeled.	7aa	3aa	Acadvl	ENSMUSG00000018574.15	ENSMUST00000102574.10	chr11	20	-	SNP	Missense	E_8	69904089.0	69904089.0	T	C	ENSMUST00000102574.10:c.664A>G	S222G	69904089.0	69904089.0	T	C	ENSMUST00000102574.10:c.664A>G	S222G	CLINVAR-H1837456	CLINVAR-H1837456-M01-V01	CLINVAR	1429138.0	False	False	False	False	False	10
ACADVL	ENSG00000072778.15	ENST00000543245.2	chr17	21	+	True	7125311	7125311	C	T	ENST00000543245.2:c.732C>T	S244delinsS	Silent	E_9	SNP	True	0	Class 0: This mutation can be originally modeled.	7aa	3aa	Acadvl	ENSMUSG00000018574.15	ENSMUST00000102574.10	chr11	20	-	SNP	Silent	E_8	69904087.0	69904087.0	A	A	ENSMUST00000102574.10:c.666T>T	S222delinsS	69904087.0	69904087.0	A	A	ENSMUST00000102574.10:c.666T>T	S222delinsS	CLINVAR-H1837457	CLINVAR-H1837457-M01-V01	CLINVAR	383052.0	False	False	False	False	False	10
ACADVL	ENSG00000072778.15	ENST00000543245.2	chr17	21	+	True	7125312	7125312	G	A	ENST00000543245.2:c.733G>A	G245R	Missense	E_9	SNP	True	0	Class 0: This mutation can be originally modeled.	8aa	2aa	Acadvl	ENSMUSG00000018574.15	ENSMUST00000102574.10	chr11	20	-	SNP	Missense	E_8	69904086.0	69904086.0	C	T	ENSMUST00000102574.10:c.667G>A	G223R	69904086.0	69904086.0	C	T	ENSMUST00000102574.10:c.667G>A	G223R	CLINVAR-H1837458	CLINVAR-H1837458-M01-V01	CLINVAR	92289.0	False	False	False	False	False	10
ACADVL	ENSG00000072778.15	ENST00000543245.2	chr17	21	+	True	7125312	7125312	G	C	ENST00000543245.2:c.733G>C	G245R	Missense	E_9	SNP	True	0	Class 0: This mutation can be originally modeled.	8aa	2aa	Acadvl	ENSMUSG00000018574.15	ENSMUST00000102574.10	chr11	20	-	SNP	Missense	E_8	69904086.0	69904086.0	C	G	ENSMUST00000102574.10:c.667G>C	G223R	69904086.0	69904086.0	C	G	ENSMUST00000102574.10:c.667G>C	G223R	CLINVAR-H1837459	CLINVAR-H1837459-M01-V01	CLINVAR	1208304.0	False	False	False	False	False	10
ACADVL	ENSG00000072778.15	ENST00000543245.2	chr17	21	+	True	7125314	7125314	G	A	ENST00000543245.2:c.735G>A	G245delinsG	Silent	E_9	SNP	True	0	Class 0: This mutation can be originally modeled.	8aa	2aa	Acadvl	ENSMUSG00000018574.15	ENSMUST00000102574.10	chr11	20	-	SNP	Silent	E_8	69904084.0	69904084.0	T	T	ENSMUST00000102574.10:c.669A>A	G223delinsG	69904084.0	69904084.0	T	T	ENSMUST00000102574.10:c.669A>A	G223delinsG	CLINVAR-H1837460	CLINVAR-H1837460-M01-V01	CLINVAR	1563430.0	False	False	False	False	False	10
ACADVL	ENSG00000072778.15	ENST00000543245.2	chr17	21	+	True	7125317	7125317	A	G	ENST00000543245.2:c.738A>G	S246delinsS	Silent	E_9	SNP	True	0	Class 0: This mutation can be originally modeled.	9aa	1aa	Acadvl	ENSMUSG00000018574.15	ENSMUST00000102574.10	chr11	20	-	SNP	Silent	E_8	69904081.0	69904081.0	G	C	ENSMUST00000102574.10:c.672C>G	S224delinsS	69904081.0	69904081.0	G	C	ENSMUST00000102574.10:c.672C>G	S224delinsS	CLINVAR-H1837462	CLINVAR-H1837462-M01-V01	CLINVAR	2013184.0	False	False	False	False	False	10
ACADVL	ENSG00000072778.15	ENST00000543245.2	chr17	21	+	True	7125326	7125326	C	A	ENST00000543245.2:c.747C>A	A249delinsA	Silent	E_9	SNP	True	0	Class 0: This mutation can be originally modeled.	0aa	3aa	Acadvl	ENSMUSG00000018574.15	ENSMUST00000102574.10	chr11	20	-	SNP	Silent	E_8	69904072.0	69904072.0	G	T	ENSMUST00000102574.10:c.681C>A	A227delinsA	69904072.0	69904072.0	G	T	ENSMUST00000102574.10:c.681C>A	A227delinsA	CLINVAR-H1837465	CLINVAR-H1837465-M01-V01	CLINVAR	282922.0	False	False	False	False	False	3
ACADVL	ENSG00000072778.15	ENST00000543245.2	chr17	21	+	True	7125326	7125326	C	T	ENST00000543245.2:c.747C>T	A249delinsA	Silent	E_9	SNP	True	0	Class 0: This mutation can be originally modeled.	0aa	3aa	Acadvl	ENSMUSG00000018574.15	ENSMUST00000102574.10	chr11	20	-	SNP	Silent	E_8	69904072.0	69904072.0	G	A	ENSMUST00000102574.10:c.681C>T	A227delinsA	69904072.0	69904072.0	G	A	ENSMUST00000102574.10:c.681C>T	A227delinsA	CLINVAR-H1837466	CLINVAR-H1837466-M01-V01	CLINVAR	1129144.0	False	False	False	False	False	3
ACADVL	ENSG00000072778.15	ENST00000543245.2	chr17	21	+	True	7125329	7125329	C	T	ENST00000543245.2:c.750C>T	S250delinsS	Silent	E_9	SNP	True	0	Class 0: This mutation can be originally modeled.	1aa	2aa	Acadvl	ENSMUSG00000018574.15	ENSMUST00000102574.10	chr11	20	-	SNP	Silent	E_8	69904069.0	69904069.0	G	A	ENSMUST00000102574.10:c.684C>T	S228delinsS	69904069.0	69904069.0	G	A	ENSMUST00000102574.10:c.684C>T	S228delinsS	CLINVAR-H1837467	CLINVAR-H1837467-M01-V01	CLINVAR	2045901.0	False	False	False	False	False	3
ACADVL	ENSG00000072778.15	ENST00000543245.2	chr17	21	+	True	7125330	7125330	A	G	ENST00000543245.2:c.751A>G	I251V	Missense	E_9	SNP	True	0	Class 0: This mutation can be originally modeled.	2aa	1aa	Acadvl	ENSMUSG00000018574.15	ENSMUST00000102574.10	chr11	20	-	SNP	Missense	E_8	69904068.0	69904068.0	T	C	ENSMUST00000102574.10:c.685A>G	I229V	69904068.0	69904068.0	T	C	ENSMUST00000102574.10:c.685A>G	I229V	CLINVAR-H1837468	CLINVAR-H1837468-M01-V01	CLINVAR	1515245.0	False	False	False	False	False	3
ACADVL	ENSG00000072778.15	ENST00000543245.2	chr17	21	+	True	7125330	7125330	A	T	ENST00000543245.2:c.751A>T	I251F	Missense	E_9	SNP	True	0	Class 0: This mutation can be originally modeled.	2aa	1aa	Acadvl	ENSMUSG00000018574.15	ENSMUST00000102574.10	chr11	20	-	SNP	Missense	E_8	69904068.0	69904068.0	T	A	ENSMUST00000102574.10:c.685A>T	I229F	69904068.0	69904068.0	T	A	ENSMUST00000102574.10:c.685A>T	I229F	CLINVAR-H1837469	CLINVAR-H1837469-M01-V01	CLINVAR	1027307.0	False	False	False	False	False	3
ACADVL	ENSG00000072778.15	ENST00000543245.2	chr17	21	+	True	7125333	7125333	C	G	ENST00000543245.2:c.754C>G	R252G	Missense	E_9	SNP	True	0	Class 0: This mutation can be originally modeled.	3aa	0aa	Acadvl	ENSMUSG00000018574.15	ENSMUST00000102574.10	chr11	20	-	SNP	Missense	E_8	69904065.0	69904065.0	G	C	ENSMUST00000102574.10:c.688C>G	R230G	69904065.0	69904065.0	G	C	ENSMUST00000102574.10:c.688C>G	R230G	CLINVAR-H1837470	CLINVAR-H1837470-M01-V01	CLINVAR	1369864.0	False	False	False	False	False	3
ACADVL	ENSG00000072778.15	ENST00000543245.2	chr17	21	+	True	7125333	7125333	C	T	ENST00000543245.2:c.754C>T	R252*	Nonsense	E_9	SNP	True	0	Class 0: This mutation can be originally modeled.	3aa	0aa	Acadvl	ENSMUSG00000018574.15	ENSMUST00000102574.10	chr11	20	-	SNP	Nonsense	E_8	69904065.0	69904065.0	G	A	ENSMUST00000102574.10:c.688C>T	R230*	69904065.0	69904065.0	G	A	ENSMUST00000102574.10:c.688C>T	R230*	CLINVAR-H1837471	CLINVAR-H1837471-M01-V01	CLINVAR	188884.0	False	False	False	False	False	3
ACADVL	ENSG00000072778.15	ENST00000543245.2	chr17	21	+	True	7125334	7125334	G	A	ENST00000543245.2:c.755G>A	R252Q	Missense	E_9	SNP	True	0	Class 0: This mutation can be originally modeled.	3aa	0aa	Acadvl	ENSMUSG00000018574.15	ENSMUST00000102574.10	chr11	20	-	SNP	Missense	E_8	69904064.0	69904064.0	C	T	ENSMUST00000102574.10:c.689G>A	R230Q	69904064.0	69904064.0	C	T	ENSMUST00000102574.10:c.689G>A	R230Q	CLINVAR-H1837472	CLINVAR-H1837472-M01-V01	CLINVAR	932889.0	False	False	False	False	False	3
ACADVL	ENSG00000072778.15	ENST00000543245.2	chr17	21	+	True	7125341	7125341	T	C	ENST00000543245.2:c.762T>C	S254delinsS	Silent	E_9	SNP	True	0	Class 0: This mutation can be originally modeled.	0aa	0aa	Acadvl	ENSMUSG00000018574.15	ENSMUST00000102574.10	chr11	20	-	SNP	Silent	E_8	69904060.0	69904060.0	G	G	ENSMUST00000102574.10:c.693C>C	S231delinsS	69904060.0	69904060.0	G	G	ENSMUST00000102574.10:c.693C>C	S231delinsS	CLINVAR-H1837477	CLINVAR-H1837477-M01-V01	CLINVAR	254703.0	False	False	False	False	False	0
ACADVL	ENSG00000072778.15	ENST00000543245.2	chr17	21	+	True	7125342	7125342	G	A	ENST00000543245.2:c.763G>A	A255T	Missense	E_9	SNP	True	0	Class 0: This mutation can be originally modeled.	0aa	0aa	Acadvl	ENSMUSG00000018574.15	ENSMUST00000102574.10	chr11	20	-	SNP	Missense	E_8	69904056.0	69904056.0	C	T	ENSMUST00000102574.10:c.697G>A	A233T	69904056.0	69904056.0	C	T	ENSMUST00000102574.10:c.697G>A	A233T	CLINVAR-H1837478	CLINVAR-H1837478-M01-V01	CLINVAR	1303120.0	False	False	False	False	False	0
ACADVL	ENSG00000072778.15	ENST00000543245.2	chr17	21	+	True	7125350	7125350	C	G	ENST00000543245.2:c.771C>G	P257delinsP	Silent	E_9	SNP	True	0	Class 0: This mutation can be originally modeled.	0aa	13aa	Acadvl	ENSMUSG00000018574.15	ENSMUST00000102574.10	chr11	20	-	SNP	Silent	E_8	69904048.0	69904048.0	G	C	ENSMUST00000102574.10:c.705C>G	P235delinsP	69904048.0	69904048.0	G	C	ENSMUST00000102574.10:c.705C>G	P235delinsP	CLINVAR-H1837481	CLINVAR-H1837481-M01-V01	CLINVAR	1585442.0	False	False	False	False	False	13
ACADVL	ENSG00000072778.15	ENST00000543245.2	chr17	21	+	True	7125353	7125353	C	A	ENST00000543245.2:c.774C>A	S258R	Missense	E_9	SNP	True	0	Class 0: This mutation can be originally modeled.	1aa	12aa	Acadvl	ENSMUSG00000018574.15	ENSMUST00000102574.10	chr11	20	-	SNP	Missense	E_8	69904045.0	69904045.0	G	T	ENSMUST00000102574.10:c.708C>A	S236R	69904045.0	69904045.0	G	T	ENSMUST00000102574.10:c.708C>A	S236R	CLINVAR-H1837482	CLINVAR-H1837482-M01-V01	CLINVAR	932798.0	False	False	False	False	False	13
ACADVL	ENSG00000072778.15	ENST00000543245.2	chr17	21	+	True	7125355	7125355	C	T	ENST00000543245.2:c.776C>T	P259L	Missense	E_9	SNP	True	0	Class 0: This mutation can be originally modeled.	2aa	11aa	Acadvl	ENSMUSG00000018574.15	ENSMUST00000102574.10	chr11	20	-	SNP	Missense	E_8	69904043.0	69904043.0	G	A	ENSMUST00000102574.10:c.710C>T	P237L	69904043.0	69904043.0	G	A	ENSMUST00000102574.10:c.710C>T	P237L	CLINVAR-H1837483	CLINVAR-H1837483-M01-V01	CLINVAR	991126.0	False	False	False	False	False	13
ACADVL	ENSG00000072778.15	ENST00000543245.2	chr17	21	+	True	7125356	7125356	C	T	ENST00000543245.2:c.777C>T	P259delinsP	Silent	E_9	SNP	True	0	Class 0: This mutation can be originally modeled.	2aa	11aa	Acadvl	ENSMUSG00000018574.15	ENSMUST00000102574.10	chr11	20	-	SNP	Silent	E_8	69904042.0	69904042.0	G	A	ENSMUST00000102574.10:c.711C>T	P237delinsP	69904042.0	69904042.0	G	A	ENSMUST00000102574.10:c.711C>T	P237delinsP	CLINVAR-H1837485	CLINVAR-H1837485-M01-V01	CLINVAR	1611031.0	False	False	False	False	False	13
ACADVL	ENSG00000072778.15	ENST00000543245.2	chr17	21	+	True	7125357	7125357	T	C	ENST00000543245.2:c.778T>C	C260R	Missense	E_9	SNP	True	0	Class 0: This mutation can be originally modeled.	3aa	10aa	Acadvl	ENSMUSG00000018574.15	ENSMUST00000102574.10	chr11	20	-	SNP	Missense	E_8	69904041.0	69904041.0	A	G	ENSMUST00000102574.10:c.712T>C	C238R	69904041.0	69904041.0	A	G	ENSMUST00000102574.10:c.712T>C	C238R	CLINVAR-H1837487	CLINVAR-H1837487-M01-V01	CLINVAR	928887.0	False	False	False	False	False	13
ACADVL	ENSG00000072778.15	ENST00000543245.2	chr17	21	+	True	7125359	7125359	T	C	ENST00000543245.2:c.780T>C	C260delinsC	Silent	E_9	SNP	True	0	Class 0: This mutation can be originally modeled.	3aa	10aa	Acadvl	ENSMUSG00000018574.15	ENSMUST00000102574.10	chr11	20	-	SNP	Silent	E_8	69904039.0	69904039.0	A	G	ENSMUST00000102574.10:c.714T>C	C238delinsC	69904039.0	69904039.0	A	G	ENSMUST00000102574.10:c.714T>C	C238delinsC	CLINVAR-H1837488	CLINVAR-H1837488-M01-V01	CLINVAR	2123273.0	False	False	False	False	False	13
ACADVL	ENSG00000072778.15	ENST00000543245.2	chr17	21	+	True	7125361	7125361	G	T	ENST00000543245.2:c.782G>T	G261V	Missense	E_9	SNP	True	0	Class 0: This mutation can be originally modeled.	4aa	9aa	Acadvl	ENSMUSG00000018574.15	ENSMUST00000102574.10	chr11	20	-	SNP	Missense	E_8	69904037.0	69904037.0	C	A	ENSMUST00000102574.10:c.716G>T	G239V	69904037.0	69904037.0	C	A	ENSMUST00000102574.10:c.716G>T	G239V	CLINVAR-H1837489	CLINVAR-H1837489-M01-V01	CLINVAR	289154.0	False	False	False	False	False	13
ACADVL	ENSG00000072778.15	ENST00000543245.2	chr17	21	+	True	7125363	7125363	A	G	ENST00000543245.2:c.784A>G	K262E	Missense	E_9	SNP	True	0	Class 0: This mutation can be originally modeled.	5aa	8aa	Acadvl	ENSMUSG00000018574.15	ENSMUST00000102574.10	chr11	20	-	SNP	Missense	E_8	69904035.0	69904035.0	T	C	ENSMUST00000102574.10:c.718A>G	K240E	69904035.0	69904035.0	T	C	ENSMUST00000102574.10:c.718A>G	K240E	CLINVAR-H1837490	CLINVAR-H1837490-M01-V01	CLINVAR	849808.0	False	False	False	False	False	13
ACADVL	ENSG00000072778.15	ENST00000543245.2	chr17	21	+	True	7125368	7125368	C	T	ENST00000543245.2:c.789C>T	Y263delinsY	Silent	E_9	SNP	True	0	Class 0: This mutation can be originally modeled.	6aa	7aa	Acadvl	ENSMUSG00000018574.15	ENSMUST00000102574.10	chr11	20	-	SNP	Silent	E_8	69904030.0	69904030.0	A	A	ENSMUST00000102574.10:c.723T>T	Y241delinsY	69904030.0	69904030.0	A	A	ENSMUST00000102574.10:c.723T>T	Y241delinsY	CLINVAR-H1837491	CLINVAR-H1837491-M01-V01	CLINVAR	2079368.0	False	False	False	False	False	13
ACADVL	ENSG00000072778.15	ENST00000543245.2	chr17	21	+	True	7125370	7125370	A	G	ENST00000543245.2:c.791A>G	Y264C	Missense	E_9	SNP	True	0	Class 0: This mutation can be originally modeled.	7aa	6aa	Acadvl	ENSMUSG00000018574.15	ENSMUST00000102574.10	chr11	20	-	SNP	Missense	E_8	69904028.0	69904028.0	T	C	ENSMUST00000102574.10:c.725A>G	Y242C	69904028.0	69904028.0	T	C	ENSMUST00000102574.10:c.725A>G	Y242C	CLINVAR-H1837492	CLINVAR-H1837492-M01-V01	CLINVAR	862474.0	False	False	False	False	False	13
ACADVL	ENSG00000072778.15	ENST00000543245.2	chr17	21	+	True	7125373	7125373	C	T	ENST00000543245.2:c.794C>T	T265I	Missense	E_9	SNP	True	0	Class 0: This mutation can be originally modeled.	8aa	5aa	Acadvl	ENSMUSG00000018574.15	ENSMUST00000102574.10	chr11	20	-	SNP	Missense	E_8	69904025.0	69904025.0	G	A	ENSMUST00000102574.10:c.728C>T	T243I	69904025.0	69904025.0	G	A	ENSMUST00000102574.10:c.728C>T	T243I	CLINVAR-H1837493	CLINVAR-H1837493-M01-V01	CLINVAR	981084.0	False	False	False	False	False	13
ACADVL	ENSG00000072778.15	ENST00000543245.2	chr17	21	+	True	7125374	7125374	C	T	ENST00000543245.2:c.795C>T	T265delinsT	Silent	E_9	SNP	True	0	Class 0: This mutation can be originally modeled.	8aa	5aa	Acadvl	ENSMUSG00000018574.15	ENSMUST00000102574.10	chr11	20	-	SNP	Silent	E_8	69904024.0	69904024.0	A	A	ENSMUST00000102574.10:c.729T>T	T243delinsT	69904024.0	69904024.0	A	A	ENSMUST00000102574.10:c.729T>T	T243delinsT	CLINVAR-H1837494	CLINVAR-H1837494-M01-V01	CLINVAR	1552024.0	False	False	False	False	False	13
ACADVL	ENSG00000072778.15	ENST00000543245.2	chr17	21	+	True	7125376	7125376	T	A	ENST00000543245.2:c.797T>A	L266H	Missense	E_9	SNP	True	0	Class 0: This mutation can be originally modeled.	9aa	4aa	Acadvl	ENSMUSG00000018574.15	ENSMUST00000102574.10	chr11	20	-	SNP	Missense	E_8	69904022.0	69904022.0	A	T	ENSMUST00000102574.10:c.731T>A	L244H	69904022.0	69904022.0	A	T	ENSMUST00000102574.10:c.731T>A	L244H	CLINVAR-H1837495	CLINVAR-H1837495-M01-V01	CLINVAR	932890.0	False	False	False	False	False	13
ACADVL	ENSG00000072778.15	ENST00000543245.2	chr17	21	+	True	7125380	7125380	T	A	ENST00000543245.2:c.801T>A	N267K	Missense	E_9	SNP	True	0	Class 0: This mutation can be originally modeled.	10aa	3aa	Acadvl	ENSMUSG00000018574.15	ENSMUST00000102574.10	chr11	20	-	SNP	Missense	E_8	69904018.0	69904018.0	A	T	ENSMUST00000102574.10:c.735T>A	N245K	69904018.0	69904018.0	A	T	ENSMUST00000102574.10:c.735T>A	N245K	CLINVAR-H1837496	CLINVAR-H1837496-M01-V01	CLINVAR	1312943.0	False	False	False	False	False	13
ACADVL	ENSG00000072778.15	ENST00000543245.2	chr17	21	+	True	7125380	7125380	T	C	ENST00000543245.2:c.801T>C	N267delinsN	Silent	E_9	SNP	True	0	Class 0: This mutation can be originally modeled.	10aa	3aa	Acadvl	ENSMUSG00000018574.15	ENSMUST00000102574.10	chr11	20	-	SNP	Silent	E_8	69904018.0	69904018.0	A	G	ENSMUST00000102574.10:c.735T>C	N245delinsN	69904018.0	69904018.0	A	G	ENSMUST00000102574.10:c.735T>C	N245delinsN	CLINVAR-H1837497	CLINVAR-H1837497-M01-V01	CLINVAR	1631869.0	False	False	False	False	False	13
ACADVL	ENSG00000072778.15	ENST00000543245.2	chr17	21	+	True	7125382	7125382	G	A	ENST00000543245.2:c.803G>A	G268E	Missense	E_9	SNP	True	0	Class 0: This mutation can be originally modeled.	11aa	2aa	Acadvl	ENSMUSG00000018574.15	ENSMUST00000102574.10	chr11	20	-	SNP	Missense	E_8	69904016.0	69904016.0	C	T	ENSMUST00000102574.10:c.737G>A	G246E	69904016.0	69904016.0	C	T	ENSMUST00000102574.10:c.737G>A	G246E	CLINVAR-H1837499	CLINVAR-H1837499-M01-V01	CLINVAR	665366.0	False	False	False	False	False	13
ACADVL	ENSG00000072778.15	ENST00000543245.2	chr17	21	+	True	7125384	7125384	A	G	ENST00000543245.2:c.805A>G	S269G	Missense	E_9	SNP	True	0	Class 0: This mutation can be originally modeled.	12aa	1aa	Acadvl	ENSMUSG00000018574.15	ENSMUST00000102574.10	chr11	20	-	SNP	Missense	E_8	69904014.0	69904014.0	T	C	ENSMUST00000102574.10:c.739A>G	S247G	69904014.0	69904014.0	T	C	ENSMUST00000102574.10:c.739A>G	S247G	CLINVAR-H1837500	CLINVAR-H1837500-M01-V01	CLINVAR	474902.0	False	False	False	False	False	13
ACADVL	ENSG00000072778.15	ENST00000543245.2	chr17	21	+	True	7125387	7125387	A	C	ENST00000543245.2:c.808A>C	K270Q	Missense	E_9	SNP	True	0	Class 0: This mutation can be originally modeled.	13aa	0aa	Acadvl	ENSMUSG00000018574.15	ENSMUST00000102574.10	chr11	20	-	SNP	Missense	E_8	69904011.0	69904011.0	T	G	ENSMUST00000102574.10:c.742A>C	K248Q	69904011.0	69904011.0	T	G	ENSMUST00000102574.10:c.742A>C	K248Q	CLINVAR-H1837501	CLINVAR-H1837501-M01-V01	CLINVAR	446182.0	False	False	False	False	False	13
ACADVL	ENSG00000072778.15	ENST00000543245.2	chr17	21	+	True	7125387	7125387	A	G	ENST00000543245.2:c.808A>G	K270E	Missense	E_9	SNP	True	0	Class 0: This mutation can be originally modeled.	13aa	0aa	Acadvl	ENSMUSG00000018574.15	ENSMUST00000102574.10	chr11	20	-	SNP	Missense	E_8	69904011.0	69904011.0	T	C	ENSMUST00000102574.10:c.742A>G	K248E	69904011.0	69904011.0	T	C	ENSMUST00000102574.10:c.742A>G	K248E	CLINVAR-H1837502	CLINVAR-H1837502-M01-V01	CLINVAR	553167.0	False	False	False	False	False	13
ACADVL	ENSG00000072778.15	ENST00000543245.2	chr17	21	+	True	7125388	7125388	A	C	ENST00000543245.2:c.809A>C	K270T	Missense	E_9	SNP	True	0	Class 0: This mutation can be originally modeled.	13aa	0aa	Acadvl	ENSMUSG00000018574.15	ENSMUST00000102574.10	chr11	20	-	SNP	Missense	E_8	69904010.0	69904010.0	T	G	ENSMUST00000102574.10:c.743A>C	K248T	69904010.0	69904010.0	T	G	ENSMUST00000102574.10:c.743A>C	K248T	CLINVAR-H1837503	CLINVAR-H1837503-M01-V01	CLINVAR	2137891.0	False	False	False	False	False	13
ACADVL	ENSG00000072778.15	ENST00000543245.2	chr17	21	+	True	7125388	7125388	A	G	ENST00000543245.2:c.809A>G	K270R	Missense	E_9	SNP	True	0	Class 0: This mutation can be originally modeled.	13aa	0aa	Acadvl	ENSMUSG00000018574.15	ENSMUST00000102574.10	chr11	20	-	SNP	Missense	E_8	69904010.0	69904010.0	T	C	ENSMUST00000102574.10:c.743A>G	K248R	69904010.0	69904010.0	T	C	ENSMUST00000102574.10:c.743A>G	K248R	CLINVAR-H1837504	CLINVAR-H1837504-M01-V01	CLINVAR	1460759.0	False	False	False	False	False	13
ACADVL	ENSG00000072778.15	ENST00000543245.2	chr17	21	+	True	7125389	7125389	G	A	ENST00000543245.2:c.810G>A	K270delinsK	Silent	E_9	SNP	True	0	Class 0: This mutation can be originally modeled.	13aa	0aa	Acadvl	ENSMUSG00000018574.15	ENSMUST00000102574.10	chr11	20	-	SNP	Silent	E_8	69904009.0	69904009.0	C	T	ENSMUST00000102574.10:c.744G>A	K248delinsK	69904009.0	69904009.0	C	T	ENSMUST00000102574.10:c.744G>A	K248delinsK	CLINVAR-H1837505	CLINVAR-H1837505-M01-V01	CLINVAR	1955104.0	False	False	False	False	False	13
ACADVL	ENSG00000072778.15	ENST00000543245.2	chr17	21	+	True	7125394	7125394	G	A	ENST00000543245.2:c.815G>A	W272*	Nonsense	E_9	SNP	True	0	Class 0: This mutation can be originally modeled.	0aa	17aa	Acadvl	ENSMUSG00000018574.15	ENSMUST00000102574.10	chr11	20	-	SNP	Nonsense	E_8	69904004.0	69904004.0	C	T	ENSMUST00000102574.10:c.749G>A	W250*	69904004.0	69904004.0	C	T	ENSMUST00000102574.10:c.749G>A	W250*	CLINVAR-H1837506	CLINVAR-H1837506-M01-V01	CLINVAR	932843.0	False	False	False	False	False	17
ACADVL	ENSG00000072778.15	ENST00000543245.2	chr17	21	+	True	7125395	7125395	G	A	ENST00000543245.2:c.816G>A	W272*	Nonsense	E_9	SNP	True	0	Class 0: This mutation can be originally modeled.	0aa	17aa	Acadvl	ENSMUSG00000018574.15	ENSMUST00000102574.10	chr11	20	-	SNP	Nonsense	E_8	69904003.0	69904003.0	C	T	ENSMUST00000102574.10:c.750G>A	W250*	69904003.0	69904003.0	C	T	ENSMUST00000102574.10:c.750G>A	W250*	CLINVAR-H1837507	CLINVAR-H1837507-M01-V01	CLINVAR	1437138.0	False	False	False	False	False	17
ACADVL	ENSG00000072778.15	ENST00000543245.2	chr17	21	+	True	7125395	7125395	G	C	ENST00000543245.2:c.816G>C	W272C	Missense	E_9	SNP	True	0	Class 0: This mutation can be originally modeled.	0aa	17aa	Acadvl	ENSMUSG00000018574.15	ENSMUST00000102574.10	chr11	20	-	SNP	Missense	E_8	69904003.0	69904003.0	C	G	ENSMUST00000102574.10:c.750G>C	W250C	69904003.0	69904003.0	C	G	ENSMUST00000102574.10:c.750G>C	W250C	CLINVAR-H1837508	CLINVAR-H1837508-M01-V01	CLINVAR	439358.0	False	False	False	False	False	17
ACADVL	ENSG00000072778.15	ENST00000543245.2	chr17	21	+	True	7125399	7125399	A	G	ENST00000543245.2:c.820A>G	S274G	Missense	E_9	SNP	True	0	Class 0: This mutation can be originally modeled.	2aa	15aa	Acadvl	ENSMUSG00000018574.15	ENSMUST00000102574.10	chr11	20	-	SNP	Missense	E_8	69903999.0	69903999.0	T	C	ENSMUST00000102574.10:c.754A>G	S252G	69903999.0	69903999.0	T	C	ENSMUST00000102574.10:c.754A>G	S252G	CLINVAR-H1837509	CLINVAR-H1837509-M01-V01	CLINVAR	324989.0	False	False	False	False	False	17
ACADVL	ENSG00000072778.15	ENST00000543245.2	chr17	21	+	True	7125498	7125498	A	G	ENST00000543245.2:c.824A>G	N275S	Missense	E_10	SNP	True	0	Class 0: This mutation can be originally modeled.	3aa	14aa	Acadvl	ENSMUSG00000018574.15	ENSMUST00000102574.10	chr11	20	-	SNP	Missense	E_9	69903907.0	69903907.0	T	C	ENSMUST00000102574.10:c.758A>G	N253S	69903907.0	69903907.0	T	C	ENSMUST00000102574.10:c.758A>G	N253S	CLINVAR-H1837531	CLINVAR-H1837531-M01-V01	CLINVAR	932800.0	False	False	False	False	False	17
ACADVL	ENSG00000072778.15	ENST00000543245.2	chr17	21	+	True	7125499	7125499	T	A	ENST00000543245.2:c.825T>A	N275K	Missense	E_10	SNP	True	0	Class 0: This mutation can be originally modeled.	3aa	14aa	Acadvl	ENSMUSG00000018574.15	ENSMUST00000102574.10	chr11	20	-	SNP	Missense	E_9	69903906.0	69903906.0	A	T	ENSMUST00000102574.10:c.759T>A	N253K	69903906.0	69903906.0	A	T	ENSMUST00000102574.10:c.759T>A	N253K	CLINVAR-H1837532	CLINVAR-H1837532-M01-V01	CLINVAR	439353.0	False	False	False	False	False	17
ACADVL	ENSG00000072778.15	ENST00000543245.2	chr17	21	+	True	7125499	7125499	T	C	ENST00000543245.2:c.825T>C	N275delinsN	Silent	E_10	SNP	True	0	Class 0: This mutation can be originally modeled.	3aa	14aa	Acadvl	ENSMUSG00000018574.15	ENSMUST00000102574.10	chr11	20	-	SNP	Silent	E_9	69903906.0	69903906.0	A	G	ENSMUST00000102574.10:c.759T>C	N253delinsN	69903906.0	69903906.0	A	G	ENSMUST00000102574.10:c.759T>C	N253delinsN	CLINVAR-H1837533	CLINVAR-H1837533-M01-V01	CLINVAR	254704.0	False	False	False	False	False	17
ACADVL	ENSG00000072778.15	ENST00000543245.2	chr17	21	+	True	7125500	7125500	G	A	ENST00000543245.2:c.826G>A	G276R	Missense	E_10	SNP	True	0	Class 0: This mutation can be originally modeled.	4aa	13aa	Acadvl	ENSMUSG00000018574.15	ENSMUST00000102574.10	chr11	20	-	SNP	Missense	E_9	69903905.0	69903905.0	C	T	ENSMUST00000102574.10:c.760G>A	G254R	69903905.0	69903905.0	C	T	ENSMUST00000102574.10:c.760G>A	G254R	CLINVAR-H1837535	CLINVAR-H1837535-M01-V01	CLINVAR	541712.0	False	False	False	False	False	17
ACADVL	ENSG00000072778.15	ENST00000543245.2	chr17	21	+	True	7125501	7125501	G	A	ENST00000543245.2:c.827G>A	G276E	Missense	E_10	SNP	True	0	Class 0: This mutation can be originally modeled.	4aa	13aa	Acadvl	ENSMUSG00000018574.15	ENSMUST00000102574.10	chr11	20	-	SNP	Missense	E_9	69903904.0	69903904.0	C	T	ENSMUST00000102574.10:c.761G>A	G254E	69903904.0	69903904.0	C	T	ENSMUST00000102574.10:c.761G>A	G254E	CLINVAR-H1837536	CLINVAR-H1837536-M01-V01	CLINVAR	932751.0	False	False	False	False	False	17
ACADVL	ENSG00000072778.15	ENST00000543245.2	chr17	21	+	True	7125502	7125502	G	A	ENST00000543245.2:c.828G>A	G276delinsG	Silent	E_10	SNP	True	0	Class 0: This mutation can be originally modeled.	4aa	13aa	Acadvl	ENSMUSG00000018574.15	ENSMUST00000102574.10	chr11	20	-	SNP	Silent	E_9	69903903.0	69903903.0	C	T	ENSMUST00000102574.10:c.762G>A	G254delinsG	69903903.0	69903903.0	C	T	ENSMUST00000102574.10:c.762G>A	G254delinsG	CLINVAR-H1837537	CLINVAR-H1837537-M01-V01	CLINVAR	385582.0	False	False	False	False	False	17
ACADVL	ENSG00000072778.15	ENST00000543245.2	chr17	21	+	True	7125503	7125503	G	A	ENST00000543245.2:c.829G>A	G277S	Missense	E_10	SNP	True	0	Class 0: This mutation can be originally modeled.	5aa	12aa	Acadvl	ENSMUSG00000018574.15	ENSMUST00000102574.10	chr11	20	-	SNP	Missense	E_9	69903902.0	69903902.0	C	T	ENSMUST00000102574.10:c.763G>A	G255S	69903902.0	69903902.0	C	T	ENSMUST00000102574.10:c.763G>A	G255S	CLINVAR-H1837538	CLINVAR-H1837538-M01-V01	CLINVAR	932752.0	False	False	False	False	False	17
ACADVL	ENSG00000072778.15	ENST00000543245.2	chr17	21	+	True	7125508	7125508	A	G	ENST00000543245.2:c.834A>G	L278delinsL	Silent	E_10	SNP	True	0	Class 0: This mutation can be originally modeled.	6aa	11aa	Acadvl	ENSMUSG00000018574.15	ENSMUST00000102574.10	chr11	20	-	SNP	Silent	E_9	69903897.0	69903897.0	C	C	ENSMUST00000102574.10:c.768G>G	L256delinsL	69903897.0	69903897.0	C	C	ENSMUST00000102574.10:c.768G>G	L256delinsL	CLINVAR-H1837539	CLINVAR-H1837539-M01-V01	CLINVAR	2163712.0	False	False	False	False	False	17
ACADVL	ENSG00000072778.15	ENST00000543245.2	chr17	21	+	True	7125509	7125509	G	C	ENST00000543245.2:c.835G>C	A279P	Missense	E_10	SNP	True	0	Class 0: This mutation can be originally modeled.	7aa	10aa	Acadvl	ENSMUSG00000018574.15	ENSMUST00000102574.10	chr11	20	-	SNP	Missense	E_9	69903896.0	69903896.0	C	G	ENSMUST00000102574.10:c.769G>C	A257P	69903896.0	69903896.0	C	G	ENSMUST00000102574.10:c.769G>C	A257P	CLINVAR-H1837540	CLINVAR-H1837540-M01-V01	CLINVAR	932753.0	False	False	False	False	False	17
ACADVL	ENSG00000072778.15	ENST00000543245.2	chr17	21	+	True	7125512	7125512	G	A	ENST00000543245.2:c.838G>A	D280N	Missense	E_10	SNP	True	0	Class 0: This mutation can be originally modeled.	8aa	9aa	Acadvl	ENSMUSG00000018574.15	ENSMUST00000102574.10	chr11	20	-	SNP	Missense	E_9	69903893.0	69903893.0	C	T	ENSMUST00000102574.10:c.772G>A	D258N	69903893.0	69903893.0	C	T	ENSMUST00000102574.10:c.772G>A	D258N	CLINVAR-H1837541	CLINVAR-H1837541-M01-V01	CLINVAR	2167549.0	False	False	False	False	False	17
ACADVL	ENSG00000072778.15	ENST00000543245.2	chr17	21	+	True	7125513	7125513	A	G	ENST00000543245.2:c.839A>G	D280G	Missense	E_10	SNP	True	0	Class 0: This mutation can be originally modeled.	8aa	9aa	Acadvl	ENSMUSG00000018574.15	ENSMUST00000102574.10	chr11	20	-	SNP	Missense	E_9	69903892.0	69903892.0	T	C	ENSMUST00000102574.10:c.773A>G	D258G	69903892.0	69903892.0	T	C	ENSMUST00000102574.10:c.773A>G	D258G	CLINVAR-H1837543	CLINVAR-H1837543-M01-V01	CLINVAR	2129492.0	False	False	False	False	False	17
ACADVL	ENSG00000072778.15	ENST00000543245.2	chr17	21	+	True	7125513	7125513	A	T	ENST00000543245.2:c.839A>T	D280V	Missense	E_10	SNP	True	0	Class 0: This mutation can be originally modeled.	8aa	9aa	Acadvl	ENSMUSG00000018574.15	ENSMUST00000102574.10	chr11	20	-	SNP	Missense	E_9	69903892.0	69903892.0	T	A	ENSMUST00000102574.10:c.773A>T	D258V	69903892.0	69903892.0	T	A	ENSMUST00000102574.10:c.773A>T	D258V	CLINVAR-H1837544	CLINVAR-H1837544-M01-V01	CLINVAR	994245.0	False	False	False	False	False	17
ACADVL	ENSG00000072778.15	ENST00000543245.2	chr17	21	+	True	7125516	7125516	T	C	ENST00000543245.2:c.842T>C	I281T	Missense	E_10	SNP	True	0	Class 0: This mutation can be originally modeled.	9aa	8aa	Acadvl	ENSMUSG00000018574.15	ENSMUST00000102574.10	chr11	20	-	SNP	Missense	E_9	69903889.0	69903889.0	A	G	ENSMUST00000102574.10:c.776T>C	I259T	69903889.0	69903889.0	A	G	ENSMUST00000102574.10:c.776T>C	I259T	CLINVAR-H1837545	CLINVAR-H1837545-M01-V01	CLINVAR	854698.0	False	False	False	False	False	17
ACADVL	ENSG00000072778.15	ENST00000543245.2	chr17	21	+	True	7125516	7125516	T	G	ENST00000543245.2:c.842T>G	I281S	Missense	E_10	SNP	True	0	Class 0: This mutation can be originally modeled.	9aa	8aa	Acadvl	ENSMUSG00000018574.15	ENSMUST00000102574.10	chr11	20	-	SNP	Missense	E_9	69903889.0	69903889.0	A	C	ENSMUST00000102574.10:c.776T>G	I259S	69903889.0	69903889.0	A	C	ENSMUST00000102574.10:c.776T>G	I259S	CLINVAR-H1837546	CLINVAR-H1837546-M01-V01	CLINVAR	932754.0	False	False	False	False	False	17
ACADVL	ENSG00000072778.15	ENST00000543245.2	chr17	21	+	True	7125520	7125520	C	T	ENST00000543245.2:c.846C>T	F282delinsF	Silent	E_10	SNP	True	0	Class 0: This mutation can be originally modeled.	10aa	7aa	Acadvl	ENSMUSG00000018574.15	ENSMUST00000102574.10	chr11	20	-	SNP	Silent	E_9	69903885.0	69903885.0	G	A	ENSMUST00000102574.10:c.780C>T	F260delinsF	69903885.0	69903885.0	G	A	ENSMUST00000102574.10:c.780C>T	F260delinsF	CLINVAR-H1837547	CLINVAR-H1837547-M01-V01	CLINVAR	2026265.0	False	False	False	False	False	17
ACADVL	ENSG00000072778.15	ENST00000543245.2	chr17	21	+	True	7125523	7125523	G	A	ENST00000543245.2:c.849G>A	T283delinsT	Silent	E_10	SNP	True	0	Class 0: This mutation can be originally modeled.	11aa	6aa	Acadvl	ENSMUSG00000018574.15	ENSMUST00000102574.10	chr11	20	-	SNP	Silent	E_9	69903882.0	69903882.0	A	T	ENSMUST00000102574.10:c.783T>A	T261delinsT	69903882.0	69903882.0	A	T	ENSMUST00000102574.10:c.783T>A	T261delinsT	CLINVAR-H1837549	CLINVAR-H1837549-M01-V01	CLINVAR	706483.0	False	False	False	False	False	17
ACADVL	ENSG00000072778.15	ENST00000543245.2	chr17	21	+	True	7125523	7125523	G	C	ENST00000543245.2:c.849G>C	T283delinsT	Silent	E_10	SNP	True	0	Class 0: This mutation can be originally modeled.	11aa	6aa	Acadvl	ENSMUSG00000018574.15	ENSMUST00000102574.10	chr11	20	-	SNP	Silent	E_9	69903882.0	69903882.0	A	G	ENSMUST00000102574.10:c.783T>C	T261delinsT	69903882.0	69903882.0	A	G	ENSMUST00000102574.10:c.783T>C	T261delinsT	CLINVAR-H1837550	CLINVAR-H1837550-M01-V01	CLINVAR	1114548.0	False	False	False	False	False	17
ACADVL	ENSG00000072778.15	ENST00000543245.2	chr17	21	+	True	7125523	7125523	G	T	ENST00000543245.2:c.849G>T	T283delinsT	Silent	E_10	SNP	True	0	Class 0: This mutation can be originally modeled.	11aa	6aa	Acadvl	ENSMUSG00000018574.15	ENSMUST00000102574.10	chr11	20	-	SNP	Silent	E_9	69903882.0	69903882.0	A	A	ENSMUST00000102574.10:c.783T>T	T261delinsT	69903882.0	69903882.0	A	A	ENSMUST00000102574.10:c.783T>T	T261delinsT	CLINVAR-H1837551	CLINVAR-H1837551-M01-V01	CLINVAR	1612380.0	False	False	False	False	False	17
ACADVL	ENSG00000072778.15	ENST00000543245.2	chr17	21	+	True	7125525	7125525	T	C	ENST00000543245.2:c.851T>C	V284A	Missense	E_10	SNP	True	0	Class 0: This mutation can be originally modeled.	12aa	5aa	Acadvl	ENSMUSG00000018574.15	ENSMUST00000102574.10	chr11	20	-	SNP	Missense	E_9	69903880.0	69903880.0	A	G	ENSMUST00000102574.10:c.785T>C	V262A	69903880.0	69903880.0	A	G	ENSMUST00000102574.10:c.785T>C	V262A	CLINVAR-H1837552	CLINVAR-H1837552-M01-V01	CLINVAR	811260.0	False	False	False	False	False	17
ACADVL	ENSG00000072778.15	ENST00000543245.2	chr17	21	+	True	7125526	7125526	C	T	ENST00000543245.2:c.852C>T	V284delinsV	Silent	E_10	SNP	True	0	Class 0: This mutation can be originally modeled.	12aa	5aa	Acadvl	ENSMUSG00000018574.15	ENSMUST00000102574.10	chr11	20	-	SNP	Silent	E_9	69903879.0	69903879.0	G	A	ENSMUST00000102574.10:c.786C>T	V262delinsV	69903879.0	69903879.0	G	A	ENSMUST00000102574.10:c.786C>T	V262delinsV	CLINVAR-H1837553	CLINVAR-H1837553-M01-V01	CLINVAR	1145144.0	False	False	False	False	False	17
ACADVL	ENSG00000072778.15	ENST00000543245.2	chr17	21	+	True	7125528	7125528	T	C	ENST00000543245.2:c.854T>C	F285S	Missense	E_10	SNP	True	0	Class 0: This mutation can be originally modeled.	13aa	4aa	Acadvl	ENSMUSG00000018574.15	ENSMUST00000102574.10	chr11	20	-	SNP	Missense	E_9	69903877.0	69903877.0	A	G	ENSMUST00000102574.10:c.788T>C	F263S	69903877.0	69903877.0	A	G	ENSMUST00000102574.10:c.788T>C	F263S	CLINVAR-H1837554	CLINVAR-H1837554-M01-V01	CLINVAR	811126.0	False	False	False	False	False	17
ACADVL	ENSG00000072778.15	ENST00000543245.2	chr17	21	+	True	7125529	7125529	T	G	ENST00000543245.2:c.855T>G	F285L	Missense	E_10	SNP	True	0	Class 0: This mutation can be originally modeled.	13aa	4aa	Acadvl	ENSMUSG00000018574.15	ENSMUST00000102574.10	chr11	20	-	SNP	Missense	E_9	69903876.0	69903876.0	A	C	ENSMUST00000102574.10:c.789T>G	F263L	69903876.0	69903876.0	A	C	ENSMUST00000102574.10:c.789T>G	F263L	CLINVAR-H1837555	CLINVAR-H1837555-M01-V01	CLINVAR	1476681.0	False	False	False	False	False	17
ACADVL	ENSG00000072778.15	ENST00000543245.2	chr17	21	+	True	7125530	7125530	G	A	ENST00000543245.2:c.856G>A	A286T	Missense	E_10	SNP	True	0	Class 0: This mutation can be originally modeled.	14aa	3aa	Acadvl	ENSMUSG00000018574.15	ENSMUST00000102574.10	chr11	20	-	SNP	Missense	E_9	69903875.0	69903875.0	C	T	ENSMUST00000102574.10:c.790G>A	A264T	69903875.0	69903875.0	C	T	ENSMUST00000102574.10:c.790G>A	A264T	CLINVAR-H1837556	CLINVAR-H1837556-M01-V01	CLINVAR	92291.0	False	False	False	False	False	17
ACADVL	ENSG00000072778.15	ENST00000543245.2	chr17	21	+	True	7125533	7125533	A	G	ENST00000543245.2:c.859A>G	K287E	Missense	E_10	SNP	True	0	Class 0: This mutation can be originally modeled.	15aa	2aa	Acadvl	ENSMUSG00000018574.15	ENSMUST00000102574.10	chr11	20	-	SNP	Missense	E_9	69903872.0	69903872.0	T	C	ENSMUST00000102574.10:c.793A>G	K265E	69903872.0	69903872.0	T	C	ENSMUST00000102574.10:c.793A>G	K265E	CLINVAR-H1837557	CLINVAR-H1837557-M01-V01	CLINVAR	941106.0	False	False	False	False	False	17
ACADVL	ENSG00000072778.15	ENST00000543245.2	chr17	21	+	True	7125554	7125554	G	A	ENST00000543245.2:c.880G>A	A294T	Missense	E_10	SNP	True	0	Class 0: This mutation can be originally modeled.	0aa	0aa	Acadvl	ENSMUSG00000018574.15	ENSMUST00000102574.10	chr11	20	-	SNP	Missense	E_9	69903854.0	69903854.0	C	T	ENSMUST00000102574.10:c.811G>A	A271T	69903854.0	69903854.0	C	T	ENSMUST00000102574.10:c.811G>A	A271T	CLINVAR-H1837565	CLINVAR-H1837565-M01-V01	CLINVAR	1475045.0	False	False	False	False	False	0
ACADVL	ENSG00000072778.15	ENST00000543245.2	chr17	21	+	True	7125559	7125559	A	G	ENST00000543245.2:c.885A>G	T295delinsT	Silent	E_10	SNP	True	0	Class 0: This mutation can be originally modeled.	0aa	14aa	Acadvl	ENSMUSG00000018574.15	ENSMUST00000102574.10	chr11	20	-	SNP	Silent	E_9	69903846.0	69903846.0	C	C	ENSMUST00000102574.10:c.819G>G	T273delinsT	69903846.0	69903846.0	C	C	ENSMUST00000102574.10:c.819G>G	T273delinsT	CLINVAR-H1837566	CLINVAR-H1837566-M01-V01	CLINVAR	1900366.0	False	False	False	False	False	14
ACADVL	ENSG00000072778.15	ENST00000543245.2	chr17	21	+	True	7125561	7125561	G	C	ENST00000543245.2:c.887G>C	G296A	Missense	E_10	SNP	True	0	Class 0: This mutation can be originally modeled.	1aa	13aa	Acadvl	ENSMUSG00000018574.15	ENSMUST00000102574.10	chr11	20	-	SNP	Missense	E_9	69903844.0	69903844.0	C	G	ENSMUST00000102574.10:c.821G>C	G274A	69903844.0	69903844.0	C	G	ENSMUST00000102574.10:c.821G>C	G274A	CLINVAR-H1837567	CLINVAR-H1837567-M01-V01	CLINVAR	203574.0	False	False	False	False	False	14
ACADVL	ENSG00000072778.15	ENST00000543245.2	chr17	21	+	True	7125564	7125564	C	T	ENST00000543245.2:c.890C>T	A297V	Missense	E_10	SNP	True	0	Class 0: This mutation can be originally modeled.	2aa	12aa	Acadvl	ENSMUSG00000018574.15	ENSMUST00000102574.10	chr11	20	-	SNP	Missense	E_9	69903841.0	69903841.0	G	A	ENSMUST00000102574.10:c.824C>T	A275V	69903841.0	69903841.0	G	A	ENSMUST00000102574.10:c.824C>T	A275V	CLINVAR-H1837568	CLINVAR-H1837568-M01-V01	CLINVAR	2155727.0	False	False	False	False	False	14
ACADVL	ENSG00000072778.15	ENST00000543245.2	chr17	21	+	True	7125565	7125565	C	T	ENST00000543245.2:c.891C>T	A297delinsA	Silent	E_10	SNP	True	0	Class 0: This mutation can be originally modeled.	2aa	12aa	Acadvl	ENSMUSG00000018574.15	ENSMUST00000102574.10	chr11	20	-	SNP	Silent	E_9	69903840.0	69903840.0	G	A	ENSMUST00000102574.10:c.825C>T	A275delinsA	69903840.0	69903840.0	G	A	ENSMUST00000102574.10:c.825C>T	A275delinsA	CLINVAR-H1837569	CLINVAR-H1837569-M01-V01	CLINVAR	254705.0	False	False	False	False	False	14
ACADVL	ENSG00000072778.15	ENST00000543245.2	chr17	21	+	True	7125566	7125566	G	A	ENST00000543245.2:c.892G>A	V298M	Missense	E_10	SNP	True	0	Class 0: This mutation can be originally modeled.	3aa	11aa	Acadvl	ENSMUSG00000018574.15	ENSMUST00000102574.10	chr11	20	-	SNP	Missense	E_9	69903839.0	69903839.0	C	T	ENSMUST00000102574.10:c.826G>A	V276M	69903839.0	69903839.0	C	T	ENSMUST00000102574.10:c.826G>A	V276M	CLINVAR-H1837571	CLINVAR-H1837571-M01-V01	CLINVAR	1450588.0	False	False	False	False	False	14
ACADVL	ENSG00000072778.15	ENST00000543245.2	chr17	21	+	True	7125569	7125569	A	G	ENST00000543245.2:c.895A>G	K299E	Missense	E_10	SNP	True	0	Class 0: This mutation can be originally modeled.	4aa	10aa	Acadvl	ENSMUSG00000018574.15	ENSMUST00000102574.10	chr11	20	-	SNP	Missense	E_9	69903836.0	69903836.0	T	C	ENSMUST00000102574.10:c.829A>G	K277E	69903836.0	69903836.0	T	C	ENSMUST00000102574.10:c.829A>G	K277E	CLINVAR-H1837572	CLINVAR-H1837572-M01-V01	CLINVAR	2015897.0	False	False	False	False	False	14
ACADVL	ENSG00000072778.15	ENST00000543245.2	chr17	21	+	True	7125571	7125571	G	A	ENST00000543245.2:c.897G>A	K299delinsK	Silent	E_10	SNP	True	0	Class 0: This mutation can be originally modeled.	4aa	10aa	Acadvl	ENSMUSG00000018574.15	ENSMUST00000102574.10	chr11	20	-	SNP	Silent	E_9	69903834.0	69903834.0	T	T	ENSMUST00000102574.10:c.831A>A	K277delinsK	69903834.0	69903834.0	T	T	ENSMUST00000102574.10:c.831A>A	K277delinsK	CLINVAR-H1837574	CLINVAR-H1837574-M01-V01	CLINVAR	1152627.0	False	False	False	False	False	14
ACADVL	ENSG00000072778.15	ENST00000543245.2	chr17	21	+	True	7125572	7125572	G	A	ENST00000543245.2:c.898G>A	E300K	Missense	E_10	SNP	True	0	Class 0: This mutation can be originally modeled.	5aa	9aa	Acadvl	ENSMUSG00000018574.15	ENSMUST00000102574.10	chr11	20	-	SNP	Missense	E_9	69903833.0	69903833.0	C	T	ENSMUST00000102574.10:c.832G>A	E278K	69903833.0	69903833.0	C	T	ENSMUST00000102574.10:c.832G>A	E278K	CLINVAR-H1837575	CLINVAR-H1837575-M01-V01	CLINVAR	1517801.0	False	False	False	False	False	14
ACADVL	ENSG00000072778.15	ENST00000543245.2	chr17	21	+	True	7125576	7125576	A	T	ENST00000543245.2:c.902A>T	K301M	Missense	E_10	SNP	True	0	Class 0: This mutation can be originally modeled.	6aa	8aa	Acadvl	ENSMUSG00000018574.15	ENSMUST00000102574.10	chr11	20	-	SNP	Missense	E_9	69903829.0	69903829.0	T	A	ENSMUST00000102574.10:c.836A>T	K279M	69903829.0	69903829.0	T	A	ENSMUST00000102574.10:c.836A>T	K279M	CLINVAR-H1837577	CLINVAR-H1837577-M01-V01	CLINVAR	2198274.0	False	False	False	False	False	14
ACADVL	ENSG00000072778.15	ENST00000543245.2	chr17	21	+	True	7125577	7125577	G	A	ENST00000543245.2:c.903G>A	K301delinsK	Silent	E_10	SNP	True	0	Class 0: This mutation can be originally modeled.	6aa	8aa	Acadvl	ENSMUSG00000018574.15	ENSMUST00000102574.10	chr11	20	-	SNP	Silent	E_9	69903828.0	69903828.0	C	T	ENSMUST00000102574.10:c.837G>A	K279delinsK	69903828.0	69903828.0	C	T	ENSMUST00000102574.10:c.837G>A	K279delinsK	CLINVAR-H1837578	CLINVAR-H1837578-M01-V01	CLINVAR	2000308.0	False	False	False	False	False	14
ACADVL	ENSG00000072778.15	ENST00000543245.2	chr17	21	+	True	7125582	7125582	C	T	ENST00000543245.2:c.908C>T	T303I	Missense	E_10	SNP	True	0	Class 0: This mutation can be originally modeled.	8aa	6aa	Acadvl	ENSMUSG00000018574.15	ENSMUST00000102574.10	chr11	20	-	SNP	Missense	E_9	69903823.0	69903823.0	G	A	ENSMUST00000102574.10:c.842C>T	T281I	69903823.0	69903823.0	G	A	ENSMUST00000102574.10:c.842C>T	T281I	CLINVAR-H1837579	CLINVAR-H1837579-M01-V01	CLINVAR	1512422.0	False	False	False	False	False	14
ACADVL	ENSG00000072778.15	ENST00000543245.2	chr17	21	+	True	7125584	7125584	G	C	ENST00000543245.2:c.910G>C	A304P	Missense	E_10	SNP	True	0	Class 0: This mutation can be originally modeled.	9aa	5aa	Acadvl	ENSMUSG00000018574.15	ENSMUST00000102574.10	chr11	20	-	SNP	Missense	E_9	69903821.0	69903821.0	C	G	ENSMUST00000102574.10:c.844G>C	A282P	69903821.0	69903821.0	C	G	ENSMUST00000102574.10:c.844G>C	A282P	CLINVAR-H1837580	CLINVAR-H1837580-M01-V01	CLINVAR	1060541.0	False	False	False	False	False	14
ACADVL	ENSG00000072778.15	ENST00000543245.2	chr17	21	+	True	7125585	7125585	C	A	ENST00000543245.2:c.911C>A	A304D	Missense	E_10	SNP	True	0	Class 0: This mutation can be originally modeled.	9aa	5aa	Acadvl	ENSMUSG00000018574.15	ENSMUST00000102574.10	chr11	20	-	SNP	Missense	E_9	69903820.0	69903820.0	G	T	ENSMUST00000102574.10:c.845C>A	A282D	69903820.0	69903820.0	G	T	ENSMUST00000102574.10:c.845C>A	A282D	CLINVAR-H1837581	CLINVAR-H1837581-M01-V01	CLINVAR	2680215.0	False	False	False	False	False	14
ACADVL	ENSG00000072778.15	ENST00000543245.2	chr17	21	+	True	7125588	7125588	T	C	ENST00000543245.2:c.914T>C	F305S	Missense	E_10	SNP	True	0	Class 0: This mutation can be originally modeled.	10aa	4aa	Acadvl	ENSMUSG00000018574.15	ENSMUST00000102574.10	chr11	20	-	SNP	Missense	E_9	69903817.0	69903817.0	A	G	ENSMUST00000102574.10:c.848T>C	F283S	69903817.0	69903817.0	A	G	ENSMUST00000102574.10:c.848T>C	F283S	CLINVAR-H1837582	CLINVAR-H1837582-M01-V01	CLINVAR	1019298.0	False	False	False	False	False	14
ACADVL	ENSG00000072778.15	ENST00000543245.2	chr17	21	+	True	7125591	7125591	T	C	ENST00000543245.2:c.917T>C	V306A	Missense	E_10	SNP	True	0	Class 0: This mutation can be originally modeled.	11aa	3aa	Acadvl	ENSMUSG00000018574.15	ENSMUST00000102574.10	chr11	20	-	SNP	Missense	E_9	69903814.0	69903814.0	A	G	ENSMUST00000102574.10:c.851T>C	V284A	69903814.0	69903814.0	A	G	ENSMUST00000102574.10:c.851T>C	V284A	CLINVAR-H1837583	CLINVAR-H1837583-M01-V01	CLINVAR	21025.0	False	False	False	False	False	14
ACADVL	ENSG00000072778.15	ENST00000543245.2	chr17	21	+	True	7125592	7125592	G	A	ENST00000543245.2:c.918G>A	V306delinsV	Silent	E_10	SNP	True	0	Class 0: This mutation can be originally modeled.	11aa	3aa	Acadvl	ENSMUSG00000018574.15	ENSMUST00000102574.10	chr11	20	-	SNP	Silent	E_9	69903813.0	69903813.0	T	T	ENSMUST00000102574.10:c.852A>A	V284delinsV	69903813.0	69903813.0	T	T	ENSMUST00000102574.10:c.852A>A	V284delinsV	CLINVAR-H1837584	CLINVAR-H1837584-M01-V01	CLINVAR	2103465.0	False	False	False	False	False	14
ACADVL	ENSG00000072778.15	ENST00000543245.2	chr17	21	+	True	7125595	7125595	G	A	ENST00000543245.2:c.921G>A	V307delinsV	Silent	E_10	SNP	True	0	Class 0: This mutation can be originally modeled.	12aa	2aa	Acadvl	ENSMUSG00000018574.15	ENSMUST00000102574.10	chr11	20	-	SNP	Silent	E_9	69903810.0	69903810.0	C	T	ENSMUST00000102574.10:c.855G>A	V285delinsV	69903810.0	69903810.0	C	T	ENSMUST00000102574.10:c.855G>A	V285delinsV	CLINVAR-H1837586	CLINVAR-H1837586-M01-V01	CLINVAR	2119597.0	False	False	False	False	False	14
ACADVL	ENSG00000072778.15	ENST00000543245.2	chr17	21	+	True	7125596	7125596	G	C	ENST00000543245.2:c.922G>C	E308Q	Missense	E_10	SNP	True	0	Class 0: This mutation can be originally modeled.	13aa	1aa	Acadvl	ENSMUSG00000018574.15	ENSMUST00000102574.10	chr11	20	-	SNP	Missense	E_9	69903809.0	69903809.0	C	G	ENSMUST00000102574.10:c.856G>C	E286Q	69903809.0	69903809.0	C	G	ENSMUST00000102574.10:c.856G>C	E286Q	CLINVAR-H1837588	CLINVAR-H1837588-M01-V01	CLINVAR	1453582.0	False	False	False	False	False	14
ACADVL	ENSG00000072778.15	ENST00000543245.2	chr17	21	+	True	7125597	7125597	A	T	ENST00000543245.2:c.923A>T	E308V	Missense	E_10	SNP	True	0	Class 0: This mutation can be originally modeled.	13aa	1aa	Acadvl	ENSMUSG00000018574.15	ENSMUST00000102574.10	chr11	20	-	SNP	Missense	E_9	69903808.0	69903808.0	T	A	ENSMUST00000102574.10:c.857A>T	E286V	69903808.0	69903808.0	T	A	ENSMUST00000102574.10:c.857A>T	E286V	CLINVAR-H1837589	CLINVAR-H1837589-M01-V01	CLINVAR	1995959.0	False	False	False	False	False	14
ACADVL	ENSG00000072778.15	ENST00000543245.2	chr17	21	+	True	7125598	7125598	G	A	ENST00000543245.2:c.924G>A	E308delinsE	Silent	E_10	SNP	True	0	Class 0: This mutation can be originally modeled.	13aa	1aa	Acadvl	ENSMUSG00000018574.15	ENSMUST00000102574.10	chr11	20	-	SNP	Silent	E_9	69903807.0	69903807.0	T	T	ENSMUST00000102574.10:c.858A>A	E286delinsE	69903807.0	69903807.0	T	T	ENSMUST00000102574.10:c.858A>A	E286delinsE	CLINVAR-H1837590	CLINVAR-H1837590-M01-V01	CLINVAR	681960.0	False	False	False	False	False	14
ACADVL	ENSG00000072778.15	ENST00000543245.2	chr17	21	+	True	7125598	7125598	G	C	ENST00000543245.2:c.924G>C	E308D	Missense	E_10	SNP	True	0	Class 0: This mutation can be originally modeled.	13aa	1aa	Acadvl	ENSMUSG00000018574.15	ENSMUST00000102574.10	chr11	20	-	SNP	Missense	E_9	69903807.0	69903807.0	T	G	ENSMUST00000102574.10:c.858A>C	E286D	69903807.0	69903807.0	T	G	ENSMUST00000102574.10:c.858A>C	E286D	CLINVAR-H1837591	CLINVAR-H1837591-M01-V01	CLINVAR	932756.0	False	False	False	False	False	14
ACADVL	ENSG00000072778.15	ENST00000543245.2	chr17	21	+	True	7125599	7125599	A	G	ENST00000543245.2:c.925A>G	R309G	Missense	E_10	SNP	True	0	Class 0: This mutation can be originally modeled.	14aa	0aa	Acadvl	ENSMUSG00000018574.15	ENSMUST00000102574.10	chr11	20	-	SNP	Missense	E_9	69903806.0	69903806.0	T	C	ENSMUST00000102574.10:c.859A>G	R287G	69903806.0	69903806.0	T	C	ENSMUST00000102574.10:c.859A>G	R287G	CLINVAR-H1837592	CLINVAR-H1837592-M01-V01	CLINVAR	1517749.0	False	False	False	False	False	14
ACADVL	ENSG00000072778.15	ENST00000543245.2	chr17	21	+	True	7125601	7125601	G	A	ENST00000543245.2:c.927G>A	R309delinsR	Silent	E_10	SNP	True	0	Class 0: This mutation can be originally modeled.	14aa	0aa	Acadvl	ENSMUSG00000018574.15	ENSMUST00000102574.10	chr11	20	-	SNP	Silent	E_9	69903804.0	69903804.0	C	T	ENSMUST00000102574.10:c.861G>A	R287delinsR	69903804.0	69903804.0	C	T	ENSMUST00000102574.10:c.861G>A	R287delinsR	CLINVAR-H1837593	CLINVAR-H1837593-M01-V01	CLINVAR	991127.0	False	False	False	False	False	14
ACADVL	ENSG00000072778.15	ENST00000543245.2	chr17	21	+	True	7125605	7125605	T	A	ENST00000543245.2:c.931T>A	F311I	Missense	E_10	SNP	True	0	Class 0: This mutation can be originally modeled.	0aa	2aa	Acadvl	ENSMUSG00000018574.15	ENSMUST00000102574.10	chr11	20	-	SNP	Missense	E_9	69903800.0	69903800.0	A	T	ENSMUST00000102574.10:c.865T>A	F289I	69903800.0	69903800.0	A	T	ENSMUST00000102574.10:c.865T>A	F289I	CLINVAR-H1837596	CLINVAR-H1837596-M01-V01	CLINVAR	1463587.0	False	False	False	False	False	2
ACADVL	ENSG00000072778.15	ENST00000543245.2	chr17	21	+	True	7125607	7125607	C	T	ENST00000543245.2:c.933C>T	F311delinsF	Silent	E_10	SNP	True	0	Class 0: This mutation can be originally modeled.	0aa	2aa	Acadvl	ENSMUSG00000018574.15	ENSMUST00000102574.10	chr11	20	-	SNP	Silent	E_9	69903798.0	69903798.0	G	A	ENSMUST00000102574.10:c.867C>T	F289delinsF	69903798.0	69903798.0	G	A	ENSMUST00000102574.10:c.867C>T	F289delinsF	CLINVAR-H1837599	CLINVAR-H1837599-M01-V01	CLINVAR	474904.0	False	False	False	False	False	2
ACADVL	ENSG00000072778.15	ENST00000543245.2	chr17	21	+	True	7125608	7125608	G	A	ENST00000543245.2:c.934G>A	G312R	Missense	E_10	SNP	True	0	Class 0: This mutation can be originally modeled.	1aa	1aa	Acadvl	ENSMUSG00000018574.15	ENSMUST00000102574.10	chr11	20	-	SNP	Missense	E_9	69903797.0	69903797.0	C	T	ENSMUST00000102574.10:c.868G>A	G290R	69903797.0	69903797.0	C	T	ENSMUST00000102574.10:c.868G>A	G290R	CLINVAR-H1837601	CLINVAR-H1837601-M01-V01	CLINVAR	370981.0	False	False	False	False	False	2
ACADVL	ENSG00000072778.15	ENST00000543245.2	chr17	21	+	True	7125608	7125608	G	C	ENST00000543245.2:c.934G>C	G312R	Missense	E_10	SNP	True	0	Class 0: This mutation can be originally modeled.	1aa	1aa	Acadvl	ENSMUSG00000018574.15	ENSMUST00000102574.10	chr11	20	-	SNP	Missense	E_9	69903797.0	69903797.0	C	G	ENSMUST00000102574.10:c.868G>C	G290R	69903797.0	69903797.0	C	G	ENSMUST00000102574.10:c.868G>C	G290R	CLINVAR-H1837602	CLINVAR-H1837602-M01-V01	CLINVAR	803304.0	False	False	False	False	False	2
ACADVL	ENSG00000072778.15	ENST00000543245.2	chr17	21	+	True	7125609	7125609	G	A	ENST00000543245.2:c.935G>A	G312E	Missense	E_10	SNP	True	0	Class 0: This mutation can be originally modeled.	1aa	1aa	Acadvl	ENSMUSG00000018574.15	ENSMUST00000102574.10	chr11	20	-	SNP	Missense	E_9	69903796.0	69903796.0	C	T	ENSMUST00000102574.10:c.869G>A	G290E	69903796.0	69903796.0	C	T	ENSMUST00000102574.10:c.869G>A	G290E	CLINVAR-H1837603	CLINVAR-H1837603-M01-V01	CLINVAR	198980.0	False	False	False	False	False	2
ACADVL	ENSG00000072778.15	ENST00000543245.2	chr17	21	+	True	7125610	7125610	G	A	ENST00000543245.2:c.936G>A	G312delinsG	Silent	E_10	SNP	True	0	Class 0: This mutation can be originally modeled.	1aa	1aa	Acadvl	ENSMUSG00000018574.15	ENSMUST00000102574.10	chr11	20	-	SNP	Silent	E_9	69903795.0	69903795.0	T	T	ENSMUST00000102574.10:c.870A>A	G290delinsG	69903795.0	69903795.0	T	T	ENSMUST00000102574.10:c.870A>A	G290delinsG	CLINVAR-H1837604	CLINVAR-H1837604-M01-V01	CLINVAR	1125321.0	False	False	False	False	False	2
ACADVL	ENSG00000072778.15	ENST00000543245.2	chr17	21	+	True	7125610	7125610	G	T	ENST00000543245.2:c.936G>T	G312delinsG	Silent	E_10	SNP	True	0	Class 0: This mutation can be originally modeled.	1aa	1aa	Acadvl	ENSMUSG00000018574.15	ENSMUST00000102574.10	chr11	20	-	SNP	Silent	E_9	69903795.0	69903795.0	T	A	ENSMUST00000102574.10:c.870A>T	G290delinsG	69903795.0	69903795.0	T	A	ENSMUST00000102574.10:c.870A>T	G290delinsG	CLINVAR-H1837605	CLINVAR-H1837605-M01-V01	CLINVAR	889782.0	False	False	False	False	False	2
ACADVL	ENSG00000072778.15	ENST00000543245.2	chr17	21	+	True	7125620	7125620	C	T	ENST00000543245.2:c.946C>T	H316Y	Missense	E_10	SNP	True	0	Class 0: This mutation can be originally modeled.	1aa	1aa	Acadvl	ENSMUSG00000018574.15	ENSMUST00000102574.10	chr11	20	-	SNP	Missense	E_9	69903785.0	69903785.0	G	A	ENSMUST00000102574.10:c.880C>T	H294Y	69903785.0	69903785.0	G	A	ENSMUST00000102574.10:c.880C>T	H294Y	CLINVAR-H1837608	CLINVAR-H1837608-M01-V01	CLINVAR	2671897.0	False	False	False	False	False	2
ACADVL	ENSG00000072778.15	ENST00000543245.2	chr17	21	+	True	7125988	7125988	G	A	ENST00000543245.2:c.950G>A	G317E	Missense	E_11	SNP	True	0	Class 0: This mutation can be originally modeled.	2aa	0aa	Acadvl	ENSMUSG00000018574.15	ENSMUST00000102574.10	chr11	20	-	SNP	Missense	E_10	69903470.0	69903470.0	C	T	ENSMUST00000102574.10:c.884G>A	G295E	69903470.0	69903470.0	C	T	ENSMUST00000102574.10:c.884G>A	G295E	CLINVAR-H1837634	CLINVAR-H1837634-M01-V01	CLINVAR	203575.0	False	False	False	False	False	2
ACADVL	ENSG00000072778.15	ENST00000543245.2	chr17	21	+	True	7125989	7125989	G	A	ENST00000543245.2:c.951G>A	G317delinsG	Silent	E_11	SNP	True	0	Class 0: This mutation can be originally modeled.	2aa	0aa	Acadvl	ENSMUSG00000018574.15	ENSMUST00000102574.10	chr11	20	-	SNP	Silent	E_10	69903469.0	69903469.0	C	T	ENSMUST00000102574.10:c.885G>A	G295delinsG	69903469.0	69903469.0	C	T	ENSMUST00000102574.10:c.885G>A	G295delinsG	CLINVAR-H1837635	CLINVAR-H1837635-M01-V01	CLINVAR	1563202.0	False	False	False	False	False	2
ACADVL	ENSG00000072778.15	ENST00000543245.2	chr17	21	+	True	7125993	7125993	C	T	ENST00000543245.2:c.955C>T	P319S	Missense	E_11	SNP	True	0	Class 0: This mutation can be originally modeled.	0aa	11aa	Acadvl	ENSMUSG00000018574.15	ENSMUST00000102574.10	chr11	20	-	SNP	Missense	E_10	69903465.0	69903465.0	G	A	ENSMUST00000102574.10:c.889C>T	P297S	69903465.0	69903465.0	G	A	ENSMUST00000102574.10:c.889C>T	P297S	CLINVAR-H1837639	CLINVAR-H1837639-M01-V01	CLINVAR	2160238.0	False	False	False	False	False	11
ACADVL	ENSG00000072778.15	ENST00000543245.2	chr17	21	+	True	7125994	7125994	C	T	ENST00000543245.2:c.956C>T	P319L	Missense	E_11	SNP	True	0	Class 0: This mutation can be originally modeled.	0aa	11aa	Acadvl	ENSMUSG00000018574.15	ENSMUST00000102574.10	chr11	20	-	SNP	Missense	E_10	69903464.0	69903464.0	G	A	ENSMUST00000102574.10:c.890C>T	P297L	69903464.0	69903464.0	G	A	ENSMUST00000102574.10:c.890C>T	P297L	CLINVAR-H1837641	CLINVAR-H1837641-M01-V01	CLINVAR	2015643.0	False	False	False	False	False	11
ACADVL	ENSG00000072778.15	ENST00000543245.2	chr17	21	+	True	7125996	7125996	G	A	ENST00000543245.2:c.958G>A	E320K	Missense	E_11	SNP	True	0	Class 0: This mutation can be originally modeled.	1aa	10aa	Acadvl	ENSMUSG00000018574.15	ENSMUST00000102574.10	chr11	20	-	SNP	Missense	E_10	69903462.0	69903462.0	C	T	ENSMUST00000102574.10:c.892G>A	E298K	69903462.0	69903462.0	C	T	ENSMUST00000102574.10:c.892G>A	E298K	CLINVAR-H1837643	CLINVAR-H1837643-M01-V01	CLINVAR	932758.0	False	False	False	False	False	11
ACADVL	ENSG00000072778.15	ENST00000543245.2	chr17	21	+	True	7125998	7125998	G	A	ENST00000543245.2:c.960G>A	E320delinsE	Silent	E_11	SNP	True	0	Class 0: This mutation can be originally modeled.	1aa	10aa	Acadvl	ENSMUSG00000018574.15	ENSMUST00000102574.10	chr11	20	-	SNP	Silent	E_10	69903460.0	69903460.0	T	T	ENSMUST00000102574.10:c.894A>A	E298delinsE	69903460.0	69903460.0	T	T	ENSMUST00000102574.10:c.894A>A	E298delinsE	CLINVAR-H1837646	CLINVAR-H1837646-M01-V01	CLINVAR	2135682.0	False	False	False	False	False	11
ACADVL	ENSG00000072778.15	ENST00000543245.2	chr17	21	+	True	7125998	7125998	G	C	ENST00000543245.2:c.960G>C	E320D	Missense	E_11	SNP	True	0	Class 0: This mutation can be originally modeled.	1aa	10aa	Acadvl	ENSMUSG00000018574.15	ENSMUST00000102574.10	chr11	20	-	SNP	Missense	E_10	69903460.0	69903460.0	T	G	ENSMUST00000102574.10:c.894A>C	E298D	69903460.0	69903460.0	T	G	ENSMUST00000102574.10:c.894A>C	E298D	CLINVAR-H1837647	CLINVAR-H1837647-M01-V01	CLINVAR	1389021.0	False	False	False	False	False	11
ACADVL	ENSG00000072778.15	ENST00000543245.2	chr17	21	+	True	7126001	7126001	G	A	ENST00000543245.2:c.963G>A	K321delinsK	Silent	E_11	SNP	True	0	Class 0: This mutation can be originally modeled.	2aa	9aa	Acadvl	ENSMUSG00000018574.15	ENSMUST00000102574.10	chr11	20	-	SNP	Silent	E_10	69903457.0	69903457.0	C	T	ENSMUST00000102574.10:c.897G>A	K299delinsK	69903457.0	69903457.0	C	T	ENSMUST00000102574.10:c.897G>A	K299delinsK	CLINVAR-H1837648	CLINVAR-H1837648-M01-V01	CLINVAR	1558891.0	False	False	False	False	False	11
ACADVL	ENSG00000072778.15	ENST00000543245.2	chr17	21	+	True	7126002	7126002	A	G	ENST00000543245.2:c.964A>G	K322E	Missense	E_11	SNP	True	0	Class 0: This mutation can be originally modeled.	3aa	8aa	Acadvl	ENSMUSG00000018574.15	ENSMUST00000102574.10	chr11	20	-	SNP	Missense	E_10	69903456.0	69903456.0	T	C	ENSMUST00000102574.10:c.898A>G	K300E	69903456.0	69903456.0	T	C	ENSMUST00000102574.10:c.898A>G	K300E	CLINVAR-H1837649	CLINVAR-H1837649-M01-V01	CLINVAR	1423321.0	False	False	False	False	False	11
ACADVL	ENSG00000072778.15	ENST00000543245.2	chr17	21	+	True	7126003	7126003	A	G	ENST00000543245.2:c.965A>G	K322R	Missense	E_11	SNP	True	0	Class 0: This mutation can be originally modeled.	3aa	8aa	Acadvl	ENSMUSG00000018574.15	ENSMUST00000102574.10	chr11	20	-	SNP	Missense	E_10	69903455.0	69903455.0	T	C	ENSMUST00000102574.10:c.899A>G	K300R	69903455.0	69903455.0	T	C	ENSMUST00000102574.10:c.899A>G	K300R	CLINVAR-H1837650	CLINVAR-H1837650-M01-V01	CLINVAR	658504.0	False	False	False	False	False	11
ACADVL	ENSG00000072778.15	ENST00000543245.2	chr17	21	+	True	7126003	7126003	A	T	ENST00000543245.2:c.965A>T	K322M	Missense	E_11	SNP	True	0	Class 0: This mutation can be originally modeled.	3aa	8aa	Acadvl	ENSMUSG00000018574.15	ENSMUST00000102574.10	chr11	20	-	SNP	Missense	E_10	69903455.0	69903455.0	T	A	ENSMUST00000102574.10:c.899A>T	K300M	69903455.0	69903455.0	T	A	ENSMUST00000102574.10:c.899A>T	K300M	CLINVAR-H1837651	CLINVAR-H1837651-M01-V01	CLINVAR	932829.0	False	False	False	False	False	11
ACADVL	ENSG00000072778.15	ENST00000543245.2	chr17	21	+	True	7126004	7126004	G	C	ENST00000543245.2:c.966G>C	K322N	Missense	E_11	SNP	True	0	Class 0: This mutation can be originally modeled.	3aa	8aa	Acadvl	ENSMUSG00000018574.15	ENSMUST00000102574.10	chr11	20	-	SNP	Missense	E_10	69903454.0	69903454.0	C	G	ENSMUST00000102574.10:c.900G>C	K300N	69903454.0	69903454.0	C	G	ENSMUST00000102574.10:c.900G>C	K300N	CLINVAR-H1837652	CLINVAR-H1837652-M01-V01	CLINVAR	2438816.0	False	False	False	False	False	11
ACADVL	ENSG00000072778.15	ENST00000543245.2	chr17	21	+	True	7126005	7126005	A	G	ENST00000543245.2:c.967A>G	M323V	Missense	E_11	SNP	True	0	Class 0: This mutation can be originally modeled.	4aa	7aa	Acadvl	ENSMUSG00000018574.15	ENSMUST00000102574.10	chr11	20	-	SNP	Missense	E_10	69903453.0	69903453.0	T	C	ENSMUST00000102574.10:c.901A>G	M301V	69903453.0	69903453.0	T	C	ENSMUST00000102574.10:c.901A>G	M301V	CLINVAR-H1837653	CLINVAR-H1837653-M01-V01	CLINVAR	550411.0	False	False	False	False	False	11
ACADVL	ENSG00000072778.15	ENST00000543245.2	chr17	21	+	True	7126006	7126006	T	G	ENST00000543245.2:c.968T>G	M323R	Missense	E_11	SNP	True	0	Class 0: This mutation can be originally modeled.	4aa	7aa	Acadvl	ENSMUSG00000018574.15	ENSMUST00000102574.10	chr11	20	-	SNP	Missense	E_10	69903452.0	69903452.0	A	C	ENSMUST00000102574.10:c.902T>G	M301R	69903452.0	69903452.0	A	C	ENSMUST00000102574.10:c.902T>G	M301R	CLINVAR-H1837654	CLINVAR-H1837654-M01-V01	CLINVAR	932759.0	False	False	False	False	False	11
ACADVL	ENSG00000072778.15	ENST00000543245.2	chr17	21	+	True	7126007	7126007	G	A	ENST00000543245.2:c.969G>A	M323I	Missense	E_11	SNP	True	0	Class 0: This mutation can be originally modeled.	4aa	7aa	Acadvl	ENSMUSG00000018574.15	ENSMUST00000102574.10	chr11	20	-	SNP	Missense	E_10	69903451.0	69903451.0	C	T	ENSMUST00000102574.10:c.903G>A	M301I	69903451.0	69903451.0	C	T	ENSMUST00000102574.10:c.903G>A	M301I	CLINVAR-H1837655	CLINVAR-H1837655-M01-V01	CLINVAR	867227.0	False	False	False	False	False	11
ACADVL	ENSG00000072778.15	ENST00000543245.2	chr17	21	+	True	7126008	7126008	G	A	ENST00000543245.2:c.970G>A	G324S	Missense	E_11	SNP	True	0	Class 0: This mutation can be originally modeled.	5aa	6aa	Acadvl	ENSMUSG00000018574.15	ENSMUST00000102574.10	chr11	20	-	SNP	Missense	E_10	69903450.0	69903450.0	C	T	ENSMUST00000102574.10:c.904G>A	G302S	69903450.0	69903450.0	C	T	ENSMUST00000102574.10:c.904G>A	G302S	CLINVAR-H1837656	CLINVAR-H1837656-M01-V01	CLINVAR	932891.0	False	False	False	False	False	11
ACADVL	ENSG00000072778.15	ENST00000543245.2	chr17	21	+	True	7126009	7126009	G	A	ENST00000543245.2:c.971G>A	G324D	Missense	E_11	SNP	True	0	Class 0: This mutation can be originally modeled.	5aa	6aa	Acadvl	ENSMUSG00000018574.15	ENSMUST00000102574.10	chr11	20	-	SNP	Missense	E_10	69903449.0	69903449.0	C	T	ENSMUST00000102574.10:c.905G>A	G302D	69903449.0	69903449.0	C	T	ENSMUST00000102574.10:c.905G>A	G302D	CLINVAR-H1837657	CLINVAR-H1837657-M01-V01	CLINVAR	2068640.0	False	False	False	False	False	11
ACADVL	ENSG00000072778.15	ENST00000543245.2	chr17	21	+	True	7126011	7126011	A	T	ENST00000543245.2:c.973A>T	I325F	Missense	E_11	SNP	True	0	Class 0: This mutation can be originally modeled.	6aa	5aa	Acadvl	ENSMUSG00000018574.15	ENSMUST00000102574.10	chr11	20	-	SNP	Missense	E_10	69903447.0	69903447.0	T	A	ENSMUST00000102574.10:c.907A>T	I303F	69903447.0	69903447.0	T	A	ENSMUST00000102574.10:c.907A>T	I303F	CLINVAR-H1837658	CLINVAR-H1837658-M01-V01	CLINVAR	932760.0	False	False	False	False	False	11
ACADVL	ENSG00000072778.15	ENST00000543245.2	chr17	21	+	True	7126013	7126013	C	T	ENST00000543245.2:c.975C>T	I325delinsI	Silent	E_11	SNP	True	0	Class 0: This mutation can be originally modeled.	6aa	5aa	Acadvl	ENSMUSG00000018574.15	ENSMUST00000102574.10	chr11	20	-	SNP	Silent	E_10	69903445.0	69903445.0	G	A	ENSMUST00000102574.10:c.909C>T	I303delinsI	69903445.0	69903445.0	G	A	ENSMUST00000102574.10:c.909C>T	I303delinsI	CLINVAR-H1837659	CLINVAR-H1837659-M01-V01	CLINVAR	2414616.0	False	False	False	False	False	11
ACADVL	ENSG00000072778.15	ENST00000543245.2	chr17	21	+	True	7126014	7126014	A	G	ENST00000543245.2:c.976A>G	K326E	Missense	E_11	SNP	True	0	Class 0: This mutation can be originally modeled.	7aa	4aa	Acadvl	ENSMUSG00000018574.15	ENSMUST00000102574.10	chr11	20	-	SNP	Missense	E_10	69903444.0	69903444.0	T	C	ENSMUST00000102574.10:c.910A>G	K304E	69903444.0	69903444.0	T	C	ENSMUST00000102574.10:c.910A>G	K304E	CLINVAR-H1837660	CLINVAR-H1837660-M01-V01	CLINVAR	439357.0	False	False	False	False	False	11
ACADVL	ENSG00000072778.15	ENST00000543245.2	chr17	21	+	True	7126016	7126016	G	A	ENST00000543245.2:c.978G>A	K326delinsK	Silent	E_11	SNP	True	0	Class 0: This mutation can be originally modeled.	7aa	4aa	Acadvl	ENSMUSG00000018574.15	ENSMUST00000102574.10	chr11	20	-	SNP	Silent	E_10	69903442.0	69903442.0	T	T	ENSMUST00000102574.10:c.912A>A	K304delinsK	69903442.0	69903442.0	T	T	ENSMUST00000102574.10:c.912A>A	K304delinsK	CLINVAR-H1837661	CLINVAR-H1837661-M01-V01	CLINVAR	1115302.0	False	False	False	False	False	11
ACADVL	ENSG00000072778.15	ENST00000543245.2	chr17	21	+	True	7126017	7126017	G	A	ENST00000543245.2:c.979G>A	A327T	Missense	E_11	SNP	True	0	Class 0: This mutation can be originally modeled.	8aa	3aa	Acadvl	ENSMUSG00000018574.15	ENSMUST00000102574.10	chr11	20	-	SNP	Missense	E_10	69903441.0	69903441.0	C	T	ENSMUST00000102574.10:c.913G>A	A305T	69903441.0	69903441.0	C	T	ENSMUST00000102574.10:c.913G>A	A305T	CLINVAR-H1837662	CLINVAR-H1837662-M01-V01	CLINVAR	1707709.0	False	False	False	False	False	11
ACADVL	ENSG00000072778.15	ENST00000543245.2	chr17	21	+	True	7126018	7126018	C	T	ENST00000543245.2:c.980C>T	A327V	Missense	E_11	SNP	True	0	Class 0: This mutation can be originally modeled.	8aa	3aa	Acadvl	ENSMUSG00000018574.15	ENSMUST00000102574.10	chr11	20	-	SNP	Missense	E_10	69903440.0	69903440.0	G	A	ENSMUST00000102574.10:c.914C>T	A305V	69903440.0	69903440.0	G	A	ENSMUST00000102574.10:c.914C>T	A305V	CLINVAR-H1837663	CLINVAR-H1837663-M01-V01	CLINVAR	867228.0	False	False	False	False	False	11
ACADVL	ENSG00000072778.15	ENST00000543245.2	chr17	21	+	True	7126025	7126025	C	A	ENST00000543245.2:c.987C>A	N329K	Missense	E_11	SNP	True	0	Class 0: This mutation can be originally modeled.	10aa	1aa	Acadvl	ENSMUSG00000018574.15	ENSMUST00000102574.10	chr11	20	-	SNP	Missense	E_10	69903433.0	69903433.0	G	T	ENSMUST00000102574.10:c.921C>A	N307K	69903433.0	69903433.0	G	T	ENSMUST00000102574.10:c.921C>A	N307K	CLINVAR-H1837665	CLINVAR-H1837665-M01-V01	CLINVAR	857573.0	False	False	False	False	False	11
ACADVL	ENSG00000072778.15	ENST00000543245.2	chr17	21	+	True	7126027	7126027	C	G	ENST00000543245.2:c.989C>G	T330R	Missense	E_11	SNP	True	0	Class 0: This mutation can be originally modeled.	11aa	0aa	Acadvl	ENSMUSG00000018574.15	ENSMUST00000102574.10	chr11	20	-	SNP	Missense	E_10	69903431.0	69903431.0	G	C	ENSMUST00000102574.10:c.923C>G	T308R	69903431.0	69903431.0	G	C	ENSMUST00000102574.10:c.923C>G	T308R	CLINVAR-H1837666	CLINVAR-H1837666-M01-V01	CLINVAR	932761.0	False	False	False	False	False	11
ACADVL	ENSG00000072778.15	ENST00000543245.2	chr17	21	+	True	7126044	7126044	G	C	ENST00000543245.2:c.1006G>C	D336H	Missense	E_11	SNP	True	0	Class 0: This mutation can be originally modeled.	1aa	2aa	Acadvl	ENSMUSG00000018574.15	ENSMUST00000102574.10	chr11	20	-	SNP	Missense	E_10	69903414.0	69903414.0	C	G	ENSMUST00000102574.10:c.940G>C	D314H	69903414.0	69903414.0	C	G	ENSMUST00000102574.10:c.940G>C	D314H	CLINVAR-H1837670	CLINVAR-H1837670-M01-V01	CLINVAR	2098123.0	False	False	False	False	False	3
ACADVL	ENSG00000072778.15	ENST00000543245.2	chr17	21	+	True	7126047	7126047	G	A	ENST00000543245.2:c.1009G>A	G337R	Missense	E_11	SNP	True	0	Class 0: This mutation can be originally modeled.	2aa	1aa	Acadvl	ENSMUSG00000018574.15	ENSMUST00000102574.10	chr11	20	-	SNP	Missense	E_10	69903411.0	69903411.0	C	T	ENSMUST00000102574.10:c.943G>A	G315R	69903411.0	69903411.0	C	T	ENSMUST00000102574.10:c.943G>A	G315R	CLINVAR-H1837671	CLINVAR-H1837671-M01-V01	CLINVAR	932892.0	False	False	False	False	False	3
ACADVL	ENSG00000072778.15	ENST00000543245.2	chr17	21	+	True	7126049	7126049	A	C	ENST00000543245.2:c.1011A>C	G337delinsG	Silent	E_11	SNP	True	0	Class 0: This mutation can be originally modeled.	2aa	1aa	Acadvl	ENSMUSG00000018574.15	ENSMUST00000102574.10	chr11	20	-	SNP	Silent	E_10	69903409.0	69903409.0	T	G	ENSMUST00000102574.10:c.945A>C	G315delinsG	69903409.0	69903409.0	T	G	ENSMUST00000102574.10:c.945A>C	G315delinsG	CLINVAR-H1837672	CLINVAR-H1837672-M01-V01	CLINVAR	1108665.0	False	False	False	False	False	3
ACADVL	ENSG00000072778.15	ENST00000543245.2	chr17	21	+	True	7126051	7126051	T	G	ENST00000543245.2:c.1013T>G	V338G	Missense	E_11	SNP	True	0	Class 0: This mutation can be originally modeled.	3aa	0aa	Acadvl	ENSMUSG00000018574.15	ENSMUST00000102574.10	chr11	20	-	SNP	Missense	E_10	69903407.0	69903407.0	A	C	ENSMUST00000102574.10:c.947T>G	V316G	69903407.0	69903407.0	A	C	ENSMUST00000102574.10:c.947T>G	V316G	CLINVAR-H1837673	CLINVAR-H1837673-M01-V01	CLINVAR	203576.0	False	False	False	False	False	3
ACADVL	ENSG00000072778.15	ENST00000543245.2	chr17	21	+	True	7126052	7126052	A	G	ENST00000543245.2:c.1014A>G	V338delinsV	Silent	E_11	SNP	True	0	Class 0: This mutation can be originally modeled.	3aa	0aa	Acadvl	ENSMUSG00000018574.15	ENSMUST00000102574.10	chr11	20	-	SNP	Silent	E_10	69903406.0	69903406.0	C	C	ENSMUST00000102574.10:c.948G>G	V316delinsV	69903406.0	69903406.0	C	C	ENSMUST00000102574.10:c.948G>G	V316delinsV	CLINVAR-H1837674	CLINVAR-H1837674-M01-V01	CLINVAR	792494.0	False	False	False	False	False	3
ACADVL	ENSG00000072778.15	ENST00000543245.2	chr17	21	+	True	7126056	7126056	G	A	ENST00000543245.2:c.1018G>A	V340M	Missense	E_11	SNP	True	0	Class 0: This mutation can be originally modeled.	0aa	10aa	Acadvl	ENSMUSG00000018574.15	ENSMUST00000102574.10	chr11	20	-	SNP	Missense	E_10	69903402.0	69903402.0	C	T	ENSMUST00000102574.10:c.952G>A	V318M	69903402.0	69903402.0	C	T	ENSMUST00000102574.10:c.952G>A	V318M	CLINVAR-H1837677	CLINVAR-H1837677-M01-V01	CLINVAR	617955.0	False	False	False	False	False	10
ACADVL	ENSG00000072778.15	ENST00000543245.2	chr17	21	+	True	7126057	7126057	T	C	ENST00000543245.2:c.1019T>C	V340A	Missense	E_11	SNP	True	0	Class 0: This mutation can be originally modeled.	0aa	10aa	Acadvl	ENSMUSG00000018574.15	ENSMUST00000102574.10	chr11	20	-	SNP	Missense	E_10	69903401.0	69903401.0	A	G	ENSMUST00000102574.10:c.953T>C	V318A	69903401.0	69903401.0	A	G	ENSMUST00000102574.10:c.953T>C	V318A	CLINVAR-H1837678	CLINVAR-H1837678-M01-V01	CLINVAR	92293.0	False	False	False	False	False	10
ACADVL	ENSG00000072778.15	ENST00000543245.2	chr17	21	+	True	7126058	7126058	G	T	ENST00000543245.2:c.1020G>T	V340delinsV	Silent	E_11	SNP	True	0	Class 0: This mutation can be originally modeled.	0aa	10aa	Acadvl	ENSMUSG00000018574.15	ENSMUST00000102574.10	chr11	20	-	SNP	Silent	E_10	69903400.0	69903400.0	C	A	ENSMUST00000102574.10:c.954G>T	V318delinsV	69903400.0	69903400.0	C	A	ENSMUST00000102574.10:c.954G>T	V318delinsV	CLINVAR-H1837679	CLINVAR-H1837679-M01-V01	CLINVAR	790968.0	False	False	False	False	False	10
ACADVL	ENSG00000072778.15	ENST00000543245.2	chr17	21	+	True	7126059	7126059	C	T	ENST00000543245.2:c.1021C>T	P341S	Missense	E_11	SNP	True	0	Class 0: This mutation can be originally modeled.	1aa	9aa	Acadvl	ENSMUSG00000018574.15	ENSMUST00000102574.10	chr11	20	-	SNP	Missense	E_10	69903399.0	69903399.0	G	A	ENSMUST00000102574.10:c.955C>T	P319S	69903399.0	69903399.0	G	A	ENSMUST00000102574.10:c.955C>T	P319S	CLINVAR-H1837680	CLINVAR-H1837680-M01-V01	CLINVAR	1065899.0	False	False	False	False	False	10
ACADVL	ENSG00000072778.15	ENST00000543245.2	chr17	21	+	True	7126060	7126060	C	T	ENST00000543245.2:c.1022C>T	P341L	Missense	E_11	SNP	True	0	Class 0: This mutation can be originally modeled.	1aa	9aa	Acadvl	ENSMUSG00000018574.15	ENSMUST00000102574.10	chr11	20	-	SNP	Missense	E_10	69903398.0	69903398.0	G	A	ENSMUST00000102574.10:c.956C>T	P319L	69903398.0	69903398.0	G	A	ENSMUST00000102574.10:c.956C>T	P319L	CLINVAR-H1837681	CLINVAR-H1837681-M01-V01	CLINVAR	439361.0	False	False	False	False	False	10
ACADVL	ENSG00000072778.15	ENST00000543245.2	chr17	21	+	True	7126061	7126061	A	G	ENST00000543245.2:c.1023A>G	P341delinsP	Silent	E_11	SNP	True	0	Class 0: This mutation can be originally modeled.	1aa	9aa	Acadvl	ENSMUSG00000018574.15	ENSMUST00000102574.10	chr11	20	-	SNP	Silent	E_10	69903397.0	69903397.0	T	C	ENSMUST00000102574.10:c.957A>G	P319delinsP	69903397.0	69903397.0	T	C	ENSMUST00000102574.10:c.957A>G	P319delinsP	CLINVAR-H1837682	CLINVAR-H1837682-M01-V01	CLINVAR	1557343.0	False	False	False	False	False	10
ACADVL	ENSG00000072778.15	ENST00000543245.2	chr17	21	+	True	7126063	7126063	C	A	ENST00000543245.2:c.1025C>A	S342*	Nonsense	E_11	SNP	True	0	Class 0: This mutation can be originally modeled.	2aa	8aa	Acadvl	ENSMUSG00000018574.15	ENSMUST00000102574.10	chr11	20	-	SNP	Nonsense	E_10	69903395.0	69903395.0	G	T	ENSMUST00000102574.10:c.959C>A	S320*	69903395.0	69903395.0	G	T	ENSMUST00000102574.10:c.959C>A	S320*	CLINVAR-H1837683	CLINVAR-H1837683-M01-V01	CLINVAR	557676.0	False	False	False	False	False	10
ACADVL	ENSG00000072778.15	ENST00000543245.2	chr17	21	+	True	7126063	7126063	C	T	ENST00000543245.2:c.1025C>T	S342L	Missense	E_11	SNP	True	0	Class 0: This mutation can be originally modeled.	2aa	8aa	Acadvl	ENSMUSG00000018574.15	ENSMUST00000102574.10	chr11	20	-	SNP	Missense	E_10	69903395.0	69903395.0	G	A	ENSMUST00000102574.10:c.959C>T	S320L	69903395.0	69903395.0	G	A	ENSMUST00000102574.10:c.959C>T	S320L	CLINVAR-H1837684	CLINVAR-H1837684-M01-V01	CLINVAR	932762.0	False	False	False	False	False	10
ACADVL	ENSG00000072778.15	ENST00000543245.2	chr17	21	+	True	7126064	7126064	G	A	ENST00000543245.2:c.1026G>A	S342delinsS	Silent	E_11	SNP	True	0	Class 0: This mutation can be originally modeled.	2aa	8aa	Acadvl	ENSMUSG00000018574.15	ENSMUST00000102574.10	chr11	20	-	SNP	Silent	E_10	69903394.0	69903394.0	T	T	ENSMUST00000102574.10:c.960A>A	S320delinsS	69903394.0	69903394.0	T	T	ENSMUST00000102574.10:c.960A>A	S320delinsS	CLINVAR-H1837685	CLINVAR-H1837685-M01-V01	CLINVAR	1085460.0	False	False	False	False	False	10
ACADVL	ENSG00000072778.15	ENST00000543245.2	chr17	21	+	True	7126070	7126070	C	A	ENST00000543245.2:c.1032C>A	N344K	Missense	E_11	SNP	True	0	Class 0: This mutation can be originally modeled.	4aa	6aa	Acadvl	ENSMUSG00000018574.15	ENSMUST00000102574.10	chr11	20	-	SNP	Missense	E_10	69903388.0	69903388.0	A	T	ENSMUST00000102574.10:c.966T>A	N322K	69903388.0	69903388.0	A	T	ENSMUST00000102574.10:c.966T>A	N322K	CLINVAR-H1837687	CLINVAR-H1837687-M01-V01	CLINVAR	654411.0	False	False	False	False	False	10
ACADVL	ENSG00000072778.15	ENST00000543245.2	chr17	21	+	True	7126070	7126070	C	T	ENST00000543245.2:c.1032C>T	N344delinsN	Silent	E_11	SNP	True	0	Class 0: This mutation can be originally modeled.	4aa	6aa	Acadvl	ENSMUSG00000018574.15	ENSMUST00000102574.10	chr11	20	-	SNP	Silent	E_10	69903388.0	69903388.0	A	A	ENSMUST00000102574.10:c.966T>T	N322delinsN	69903388.0	69903388.0	A	A	ENSMUST00000102574.10:c.966T>T	N322delinsN	CLINVAR-H1837688	CLINVAR-H1837688-M01-V01	CLINVAR	703477.0	False	False	False	False	False	10
ACADVL	ENSG00000072778.15	ENST00000543245.2	chr17	21	+	True	7126071	7126071	G	A	ENST00000543245.2:c.1033G>A	V345M	Missense	E_11	SNP	True	0	Class 0: This mutation can be originally modeled.	5aa	5aa	Acadvl	ENSMUSG00000018574.15	ENSMUST00000102574.10	chr11	20	-	SNP	Missense	E_10	69903387.0	69903387.0	C	T	ENSMUST00000102574.10:c.967G>A	V323M	69903387.0	69903387.0	C	T	ENSMUST00000102574.10:c.967G>A	V323M	CLINVAR-H1837689	CLINVAR-H1837689-M01-V01	CLINVAR	932866.0	False	False	False	False	False	10
ACADVL	ENSG00000072778.15	ENST00000543245.2	chr17	21	+	True	7126074	7126074	C	T	ENST00000543245.2:c.1036C>T	L346delinsL	Silent	E_11	SNP	True	0	Class 0: This mutation can be originally modeled.	6aa	4aa	Acadvl	ENSMUSG00000018574.15	ENSMUST00000102574.10	chr11	20	-	SNP	Silent	E_10	69903384.0	69903384.0	G	A	ENSMUST00000102574.10:c.970C>T	L324delinsL	69903384.0	69903384.0	G	A	ENSMUST00000102574.10:c.970C>T	L324delinsL	CLINVAR-H1837690	CLINVAR-H1837690-M01-V01	CLINVAR	797206.0	False	False	False	False	False	10
ACADVL	ENSG00000072778.15	ENST00000543245.2	chr17	21	+	True	7126076	7126076	G	A	ENST00000543245.2:c.1038G>A	L346delinsL	Silent	E_11	SNP	True	0	Class 0: This mutation can be originally modeled.	6aa	4aa	Acadvl	ENSMUSG00000018574.15	ENSMUST00000102574.10	chr11	20	-	SNP	Silent	E_10	69903382.0	69903382.0	T	T	ENSMUST00000102574.10:c.972A>A	L324delinsL	69903382.0	69903382.0	T	T	ENSMUST00000102574.10:c.972A>A	L324delinsL	CLINVAR-H1837691	CLINVAR-H1837691-M01-V01	CLINVAR	324990.0	False	False	False	False	False	10
ACADVL	ENSG00000072778.15	ENST00000543245.2	chr17	21	+	True	7126079	7126079	T	C	ENST00000543245.2:c.1041T>C	G347delinsG	Silent	E_11	SNP	True	0	Class 0: This mutation can be originally modeled.	7aa	3aa	Acadvl	ENSMUSG00000018574.15	ENSMUST00000102574.10	chr11	20	-	SNP	Silent	E_10	69903379.0	69903379.0	T	G	ENSMUST00000102574.10:c.975A>C	G325delinsG	69903379.0	69903379.0	T	G	ENSMUST00000102574.10:c.975A>C	G325delinsG	CLINVAR-H1837692	CLINVAR-H1837692-M01-V01	CLINVAR	508935.0	False	False	False	False	False	10
ACADVL	ENSG00000072778.15	ENST00000543245.2	chr17	21	+	True	7126082	7126082	G	C	ENST00000543245.2:c.1044G>C	E348D	Missense	E_11	SNP	True	0	Class 0: This mutation can be originally modeled.	8aa	2aa	Acadvl	ENSMUSG00000018574.15	ENSMUST00000102574.10	chr11	20	-	SNP	Missense	E_10	69903376.0	69903376.0	C	G	ENSMUST00000102574.10:c.978G>C	E326D	69903376.0	69903376.0	C	G	ENSMUST00000102574.10:c.978G>C	E326D	CLINVAR-H1837693	CLINVAR-H1837693-M01-V01	CLINVAR	1366912.0	False	False	False	False	False	10
ACADVL	ENSG00000072778.15	ENST00000543245.2	chr17	21	+	True	7126084	7126084	T	C	ENST00000543245.2:c.1046T>C	V349A	Missense	E_11	SNP	True	0	Class 0: This mutation can be originally modeled.	9aa	1aa	Acadvl	ENSMUSG00000018574.15	ENSMUST00000102574.10	chr11	20	-	SNP	Missense	E_10	69903374.0	69903374.0	A	G	ENSMUST00000102574.10:c.980T>C	V327A	69903374.0	69903374.0	A	G	ENSMUST00000102574.10:c.980T>C	V327A	CLINVAR-H1837696	CLINVAR-H1837696-M01-V01	CLINVAR	1008013.0	False	False	False	False	False	10
ACADVL	ENSG00000072778.15	ENST00000543245.2	chr17	21	+	True	7126088	7126088	G	C	ENST00000543245.2:c.1050G>C	G350delinsG	Silent	E_11	SNP	True	0	Class 0: This mutation can be originally modeled.	10aa	0aa	Acadvl	ENSMUSG00000018574.15	ENSMUST00000102574.10	chr11	20	-	SNP	Silent	E_10	69903370.0	69903370.0	T	G	ENSMUST00000102574.10:c.984A>C	G328delinsG	69903370.0	69903370.0	T	G	ENSMUST00000102574.10:c.984A>C	G328delinsG	CLINVAR-H1837697	CLINVAR-H1837697-M01-V01	CLINVAR	747488.0	False	False	False	False	False	10
ACADVL	ENSG00000072778.15	ENST00000543245.2	chr17	21	+	True	7126095	7126095	T	C	ENST00000543245.2:c.1057T>C	F353L	Missense	E_11	SNP	True	0	Class 0: This mutation can be originally modeled.	1aa	3aa	Acadvl	ENSMUSG00000018574.15	ENSMUST00000102574.10	chr11	20	-	SNP	Missense	E_10	69903363.0	69903363.0	A	G	ENSMUST00000102574.10:c.991T>C	F331L	69903363.0	69903363.0	A	G	ENSMUST00000102574.10:c.991T>C	F331L	CLINVAR-H1837699	CLINVAR-H1837699-M01-V01	CLINVAR	932867.0	False	False	False	False	False	4
ACADVL	ENSG00000072778.15	ENST00000543245.2	chr17	21	+	True	7126097	7126097	C	G	ENST00000543245.2:c.1059C>G	F353L	Missense	E_11	SNP	True	0	Class 0: This mutation can be originally modeled.	1aa	3aa	Acadvl	ENSMUSG00000018574.15	ENSMUST00000102574.10	chr11	20	-	SNP	Missense	E_10	69903361.0	69903361.0	G	C	ENSMUST00000102574.10:c.993C>G	F331L	69903361.0	69903361.0	G	C	ENSMUST00000102574.10:c.993C>G	F331L	CLINVAR-H1837700	CLINVAR-H1837700-M01-V01	CLINVAR	851682.0	False	False	False	False	False	4
ACADVL	ENSG00000072778.15	ENST00000543245.2	chr17	21	+	True	7126099	7126099	A	C	ENST00000543245.2:c.1061A>C	K354T	Missense	E_11	SNP	True	0	Class 0: This mutation can be originally modeled.	2aa	2aa	Acadvl	ENSMUSG00000018574.15	ENSMUST00000102574.10	chr11	20	-	SNP	Missense	E_10	69903359.0	69903359.0	T	G	ENSMUST00000102574.10:c.995A>C	K332T	69903359.0	69903359.0	T	G	ENSMUST00000102574.10:c.995A>C	K332T	CLINVAR-H1837701	CLINVAR-H1837701-M01-V01	CLINVAR	166644.0	False	False	False	False	False	4
ACADVL	ENSG00000072778.15	ENST00000543245.2	chr17	21	+	True	7126101	7126101	G	A	ENST00000543245.2:c.1063G>A	V355I	Missense	E_11	SNP	True	0	Class 0: This mutation can be originally modeled.	3aa	1aa	Acadvl	ENSMUSG00000018574.15	ENSMUST00000102574.10	chr11	20	-	SNP	Missense	E_10	69903357.0	69903357.0	C	T	ENSMUST00000102574.10:c.997G>A	V333I	69903357.0	69903357.0	C	T	ENSMUST00000102574.10:c.997G>A	V333I	CLINVAR-H1837702	CLINVAR-H1837702-M01-V01	CLINVAR	324991.0	False	False	False	False	False	4
ACADVL	ENSG00000072778.15	ENST00000543245.2	chr17	21	+	True	7126104	7126104	G	A	ENST00000543245.2:c.1066G>A	A356T	Missense	E_11	SNP	True	0	Class 0: This mutation can be originally modeled.	4aa	0aa	Acadvl	ENSMUSG00000018574.15	ENSMUST00000102574.10	chr11	20	-	SNP	Missense	E_10	69903354.0	69903354.0	C	T	ENSMUST00000102574.10:c.1000G>A	A334T	69903354.0	69903354.0	C	T	ENSMUST00000102574.10:c.1000G>A	A334T	CLINVAR-H1837705	CLINVAR-H1837705-M01-V01	CLINVAR	957580.0	False	False	False	False	False	4
ACADVL	ENSG00000072778.15	ENST00000543245.2	chr17	21	+	True	7126106	7126106	C	G	ENST00000543245.2:c.1068C>G	A356delinsA	Silent	E_11	SNP	True	0	Class 0: This mutation can be originally modeled.	4aa	0aa	Acadvl	ENSMUSG00000018574.15	ENSMUST00000102574.10	chr11	20	-	SNP	Silent	E_10	69903352.0	69903352.0	A	C	ENSMUST00000102574.10:c.1002T>G	A334delinsA	69903352.0	69903352.0	A	C	ENSMUST00000102574.10:c.1002T>G	A334delinsA	CLINVAR-H1837707	CLINVAR-H1837707-M01-V01	CLINVAR	1136493.0	False	False	False	False	False	4
ACADVL	ENSG00000072778.15	ENST00000543245.2	chr17	21	+	True	7126113	7126113	A	G	ENST00000543245.2:c.1075A>G	I359V	Missense	E_11	SNP	True	0	Class 0: This mutation can be originally modeled.	0aa	8aa	Acadvl	ENSMUSG00000018574.15	ENSMUST00000102574.10	chr11	20	-	SNP	Missense	E_10	69903345.0	69903345.0	T	C	ENSMUST00000102574.10:c.1009A>G	I337V	69903345.0	69903345.0	T	C	ENSMUST00000102574.10:c.1009A>G	I337V	CLINVAR-H1837713	CLINVAR-H1837713-M01-V01	CLINVAR	618505.0	False	False	False	False	False	8
ACADVL	ENSG00000072778.15	ENST00000543245.2	chr17	21	+	True	7126114	7126114	T	A	ENST00000543245.2:c.1076T>A	I359N	Missense	E_11	SNP	True	0	Class 0: This mutation can be originally modeled.	0aa	8aa	Acadvl	ENSMUSG00000018574.15	ENSMUST00000102574.10	chr11	20	-	SNP	Missense	E_10	69903344.0	69903344.0	A	T	ENSMUST00000102574.10:c.1010T>A	I337N	69903344.0	69903344.0	A	T	ENSMUST00000102574.10:c.1010T>A	I337N	CLINVAR-H1837716	CLINVAR-H1837716-M01-V01	CLINVAR	1023977.0	False	False	False	False	False	8
ACADVL	ENSG00000072778.15	ENST00000543245.2	chr17	21	+	True	7126116	7126116	C	T	ENST00000543245.2:c.1078C>T	L360F	Missense	E_11	SNP	True	0	Class 0: This mutation can be originally modeled.	1aa	7aa	Acadvl	ENSMUSG00000018574.15	ENSMUST00000102574.10	chr11	20	-	SNP	Missense	E_10	69903342.0	69903342.0	G	A	ENSMUST00000102574.10:c.1012C>T	L338F	69903342.0	69903342.0	G	A	ENSMUST00000102574.10:c.1012C>T	L338F	CLINVAR-H1837717	CLINVAR-H1837717-M01-V01	CLINVAR	570867.0	False	False	False	False	False	8
ACADVL	ENSG00000072778.15	ENST00000543245.2	chr17	21	+	True	7126118	7126118	C	T	ENST00000543245.2:c.1080C>T	L360delinsL	Silent	E_11	SNP	True	0	Class 0: This mutation can be originally modeled.	1aa	7aa	Acadvl	ENSMUSG00000018574.15	ENSMUST00000102574.10	chr11	20	-	SNP	Silent	E_10	69903340.0	69903340.0	G	A	ENSMUST00000102574.10:c.1014C>T	L338delinsL	69903340.0	69903340.0	G	A	ENSMUST00000102574.10:c.1014C>T	L338delinsL	CLINVAR-H1837718	CLINVAR-H1837718-M01-V01	CLINVAR	2025981.0	False	False	False	False	False	8
ACADVL	ENSG00000072778.15	ENST00000543245.2	chr17	21	+	True	7126120	7126120	A	G	ENST00000543245.2:c.1082A>G	N361S	Missense	E_11	SNP	True	0	Class 0: This mutation can be originally modeled.	2aa	6aa	Acadvl	ENSMUSG00000018574.15	ENSMUST00000102574.10	chr11	20	-	SNP	Missense	E_10	69903338.0	69903338.0	T	C	ENSMUST00000102574.10:c.1016A>G	N339S	69903338.0	69903338.0	T	C	ENSMUST00000102574.10:c.1016A>G	N339S	CLINVAR-H1837719	CLINVAR-H1837719-M01-V01	CLINVAR	427212.0	False	False	False	False	False	8
ACADVL	ENSG00000072778.15	ENST00000543245.2	chr17	21	+	True	7126122	7126122	A	T	ENST00000543245.2:c.1084A>T	N362Y	Missense	E_11	SNP	True	0	Class 0: This mutation can be originally modeled.	3aa	5aa	Acadvl	ENSMUSG00000018574.15	ENSMUST00000102574.10	chr11	20	-	SNP	Missense	E_10	69903336.0	69903336.0	T	A	ENSMUST00000102574.10:c.1018A>T	N340Y	69903336.0	69903336.0	T	A	ENSMUST00000102574.10:c.1018A>T	N340Y	CLINVAR-H1837720	CLINVAR-H1837720-M01-V01	CLINVAR	1007719.0	False	False	False	False	False	8
ACADVL	ENSG00000072778.15	ENST00000543245.2	chr17	21	+	True	7126124	7126124	T	C	ENST00000543245.2:c.1086T>C	N362delinsN	Silent	E_11	SNP	True	0	Class 0: This mutation can be originally modeled.	3aa	5aa	Acadvl	ENSMUSG00000018574.15	ENSMUST00000102574.10	chr11	20	-	SNP	Silent	E_10	69903334.0	69903334.0	G	G	ENSMUST00000102574.10:c.1020C>C	N340delinsN	69903334.0	69903334.0	G	G	ENSMUST00000102574.10:c.1020C>C	N340delinsN	CLINVAR-H1837721	CLINVAR-H1837721-M01-V01	CLINVAR	1573787.0	False	False	False	False	False	8
ACADVL	ENSG00000072778.15	ENST00000543245.2	chr17	21	+	True	7126126	7126126	G	A	ENST00000543245.2:c.1088G>A	G363E	Missense	E_11	SNP	True	0	Class 0: This mutation can be originally modeled.	4aa	4aa	Acadvl	ENSMUSG00000018574.15	ENSMUST00000102574.10	chr11	20	-	SNP	Missense	E_10	69903332.0	69903332.0	C	T	ENSMUST00000102574.10:c.1022G>A	G341E	69903332.0	69903332.0	C	T	ENSMUST00000102574.10:c.1022G>A	G341E	CLINVAR-H1837722	CLINVAR-H1837722-M01-V01	CLINVAR	932868.0	False	False	False	False	False	8
ACADVL	ENSG00000072778.15	ENST00000543245.2	chr17	21	+	True	7126126	7126126	G	T	ENST00000543245.2:c.1088G>T	G363V	Missense	E_11	SNP	True	0	Class 0: This mutation can be originally modeled.	4aa	4aa	Acadvl	ENSMUSG00000018574.15	ENSMUST00000102574.10	chr11	20	-	SNP	Missense	E_10	69903332.0	69903332.0	C	A	ENSMUST00000102574.10:c.1022G>T	G341V	69903332.0	69903332.0	C	A	ENSMUST00000102574.10:c.1022G>T	G341V	CLINVAR-H1837723	CLINVAR-H1837723-M01-V01	CLINVAR	426177.0	False	False	False	False	False	8
ACADVL	ENSG00000072778.15	ENST00000543245.2	chr17	21	+	True	7126129	7126129	G	C	ENST00000543245.2:c.1091G>C	R364T	Missense	E_11	SNP	True	0	Class 0: This mutation can be originally modeled.	5aa	3aa	Acadvl	ENSMUSG00000018574.15	ENSMUST00000102574.10	chr11	20	-	SNP	Missense	E_10	69903329.0	69903329.0	C	G	ENSMUST00000102574.10:c.1025G>C	R342T	69903329.0	69903329.0	C	G	ENSMUST00000102574.10:c.1025G>C	R342T	CLINVAR-H1837724	CLINVAR-H1837724-M01-V01	CLINVAR	418711.0	False	False	False	False	False	8
ACADVL	ENSG00000072778.15	ENST00000543245.2	chr17	21	+	True	7126130	7126130	G	A	ENST00000543245.2:c.1092G>A	R364delinsR	Silent	E_11	SNP	True	0	Class 0: This mutation can be originally modeled.	5aa	3aa	Acadvl	ENSMUSG00000018574.15	ENSMUST00000102574.10	chr11	20	-	SNP	Silent	E_10	69903328.0	69903328.0	T	T	ENSMUST00000102574.10:c.1026A>A	R342delinsR	69903328.0	69903328.0	T	T	ENSMUST00000102574.10:c.1026A>A	R342delinsR	CLINVAR-H1837725	CLINVAR-H1837725-M01-V01	CLINVAR	758445.0	False	False	False	False	False	8
ACADVL	ENSG00000072778.15	ENST00000543245.2	chr17	21	+	True	7126131	7126131	T	C	ENST00000543245.2:c.1093T>C	F365L	Missense	E_11	SNP	True	0	Class 0: This mutation can be originally modeled.	6aa	2aa	Acadvl	ENSMUSG00000018574.15	ENSMUST00000102574.10	chr11	20	-	SNP	Missense	E_10	69903327.0	69903327.0	A	G	ENSMUST00000102574.10:c.1027T>C	F343L	69903327.0	69903327.0	A	G	ENSMUST00000102574.10:c.1027T>C	F343L	CLINVAR-H1837726	CLINVAR-H1837726-M01-V01	CLINVAR	592247.0	False	False	False	False	False	8
ACADVL	ENSG00000072778.15	ENST00000543245.2	chr17	21	+	True	7126138	7126138	T	G	ENST00000543245.2:c.1100T>G	M367R	Missense	E_11	SNP	True	0	Class 0: This mutation can be originally modeled.	8aa	0aa	Acadvl	ENSMUSG00000018574.15	ENSMUST00000102574.10	chr11	20	-	SNP	Missense	E_10	69903320.0	69903320.0	A	C	ENSMUST00000102574.10:c.1034T>G	M345R	69903320.0	69903320.0	A	C	ENSMUST00000102574.10:c.1034T>G	M345R	CLINVAR-H1837727	CLINVAR-H1837727-M01-V01	CLINVAR	1489774.0	False	False	False	False	False	8
ACADVL	ENSG00000072778.15	ENST00000543245.2	chr17	21	+	True	7126144	7126144	C	G	ENST00000543245.2:c.1106C>G	A369G	Missense	E_11	SNP	True	0	Class 0: This mutation can be originally modeled.	0aa	1aa	Acadvl	ENSMUSG00000018574.15	ENSMUST00000102574.10	chr11	20	-	SNP	Missense	E_10	69903317.0	69903317.0	G	C	ENSMUST00000102574.10:c.1037C>G	A346G	69903317.0	69903317.0	G	C	ENSMUST00000102574.10:c.1037C>G	A346G	CLINVAR-H1837728	CLINVAR-H1837728-M01-V01	CLINVAR	1999965.0	False	False	False	False	False	1
ACADVL	ENSG00000072778.15	ENST00000543245.2	chr17	21	+	True	7126144	7126144	C	T	ENST00000543245.2:c.1106C>T	A369V	Missense	E_11	SNP	True	0	Class 0: This mutation can be originally modeled.	0aa	1aa	Acadvl	ENSMUSG00000018574.15	ENSMUST00000102574.10	chr11	20	-	SNP	Missense	E_10	69903317.0	69903317.0	G	A	ENSMUST00000102574.10:c.1037C>T	A346V	69903317.0	69903317.0	G	A	ENSMUST00000102574.10:c.1037C>T	A346V	CLINVAR-H1837729	CLINVAR-H1837729-M01-V01	CLINVAR	565769.0	False	False	False	False	False	1
ACADVL	ENSG00000072778.15	ENST00000543245.2	chr17	21	+	True	7126145	7126145	G	A	ENST00000543245.2:c.1107G>A	A369delinsA	Silent	E_11	SNP	True	0	Class 0: This mutation can be originally modeled.	0aa	1aa	Acadvl	ENSMUSG00000018574.15	ENSMUST00000102574.10	chr11	20	-	SNP	Silent	E_10	69903316.0	69903316.0	A	T	ENSMUST00000102574.10:c.1038T>A	A346delinsA	69903316.0	69903316.0	A	T	ENSMUST00000102574.10:c.1038T>A	A346delinsA	CLINVAR-H1837731	CLINVAR-H1837731-M01-V01	CLINVAR	21012.0	False	False	False	False	False	1
ACADVL	ENSG00000072778.15	ENST00000543245.2	chr17	21	+	True	7126147	7126147	C	T	ENST00000543245.2:c.1109C>T	A370V	Missense	E_11	SNP	True	0	Class 0: This mutation can be originally modeled.	1aa	0aa	Acadvl	ENSMUSG00000018574.15	ENSMUST00000102574.10	chr11	20	-	SNP	Missense	E_10	69903314.0	69903314.0	G	A	ENSMUST00000102574.10:c.1040C>T	A347V	69903314.0	69903314.0	G	A	ENSMUST00000102574.10:c.1040C>T	A347V	CLINVAR-H1837732	CLINVAR-H1837732-M01-V01	CLINVAR	932869.0	False	False	False	False	False	1
ACADVL	ENSG00000072778.15	ENST00000543245.2	chr17	21	+	True	7126150	7126150	T	C	ENST00000543245.2:c.1112T>C	L371P	Missense	E_11	SNP	True	0	Class 0: This mutation can be originally modeled.	0aa	4aa	Acadvl	ENSMUSG00000018574.15	ENSMUST00000102574.10	chr11	20	-	SNP	Missense	E_10	69903308.0	69903308.0	A	G	ENSMUST00000102574.10:c.1046T>C	L349P	69903308.0	69903308.0	A	G	ENSMUST00000102574.10:c.1046T>C	L349P	CLINVAR-H1837734	CLINVAR-H1837734-M01-V01	CLINVAR	2086579.0	False	False	False	False	False	4
ACADVL	ENSG00000072778.15	ENST00000543245.2	chr17	21	+	True	7126152	7126152	G	A	ENST00000543245.2:c.1114G>A	A372T	Missense	E_11	SNP	True	0	Class 0: This mutation can be originally modeled.	1aa	3aa	Acadvl	ENSMUSG00000018574.15	ENSMUST00000102574.10	chr11	20	-	SNP	Missense	E_10	69903306.0	69903306.0	C	T	ENSMUST00000102574.10:c.1048G>A	A350T	69903306.0	69903306.0	C	T	ENSMUST00000102574.10:c.1048G>A	A350T	CLINVAR-H1837735	CLINVAR-H1837735-M01-V01	CLINVAR	932870.0	False	False	False	False	False	4
ACADVL	ENSG00000072778.15	ENST00000543245.2	chr17	21	+	True	7126152	7126152	G	C	ENST00000543245.2:c.1114G>C	A372P	Missense	E_11	SNP	True	0	Class 0: This mutation can be originally modeled.	1aa	3aa	Acadvl	ENSMUSG00000018574.15	ENSMUST00000102574.10	chr11	20	-	SNP	Missense	E_10	69903306.0	69903306.0	C	G	ENSMUST00000102574.10:c.1048G>C	A350P	69903306.0	69903306.0	C	G	ENSMUST00000102574.10:c.1048G>C	A350P	CLINVAR-H1837736	CLINVAR-H1837736-M01-V01	CLINVAR	1037718.0	False	False	False	False	False	4
ACADVL	ENSG00000072778.15	ENST00000543245.2	chr17	21	+	True	7126153	7126153	C	A	ENST00000543245.2:c.1115C>A	A372E	Missense	E_11	SNP	True	0	Class 0: This mutation can be originally modeled.	1aa	3aa	Acadvl	ENSMUSG00000018574.15	ENSMUST00000102574.10	chr11	20	-	SNP	Missense	E_10	69903305.0	69903305.0	G	T	ENSMUST00000102574.10:c.1049C>A	A350E	69903305.0	69903305.0	G	T	ENSMUST00000102574.10:c.1049C>A	A350E	CLINVAR-H1837737	CLINVAR-H1837737-M01-V01	CLINVAR	932871.0	False	False	False	False	False	4
ACADVL	ENSG00000072778.15	ENST00000543245.2	chr17	21	+	True	7126155	7126155	G	A	ENST00000543245.2:c.1117G>A	G373S	Missense	E_11	SNP	True	0	Class 0: This mutation can be originally modeled.	2aa	2aa	Acadvl	ENSMUSG00000018574.15	ENSMUST00000102574.10	chr11	20	-	SNP	Missense	E_10	69903303.0	69903303.0	C	T	ENSMUST00000102574.10:c.1051G>A	G351S	69903303.0	69903303.0	C	T	ENSMUST00000102574.10:c.1051G>A	G351S	CLINVAR-H1837738	CLINVAR-H1837738-M01-V01	CLINVAR	859772.0	False	False	False	False	False	4
ACADVL	ENSG00000072778.15	ENST00000543245.2	chr17	21	+	True	7126156	7126156	G	A	ENST00000543245.2:c.1118G>A	G373D	Missense	E_11	SNP	True	0	Class 0: This mutation can be originally modeled.	2aa	2aa	Acadvl	ENSMUSG00000018574.15	ENSMUST00000102574.10	chr11	20	-	SNP	Missense	E_10	69903302.0	69903302.0	C	T	ENSMUST00000102574.10:c.1052G>A	G351D	69903302.0	69903302.0	C	T	ENSMUST00000102574.10:c.1052G>A	G351D	CLINVAR-H1837739	CLINVAR-H1837739-M01-V01	CLINVAR	2047038.0	False	False	False	False	False	4
ACADVL	ENSG00000072778.15	ENST00000543245.2	chr17	21	+	True	7126156	7126156	G	C	ENST00000543245.2:c.1118G>C	G373A	Missense	E_11	SNP	True	0	Class 0: This mutation can be originally modeled.	2aa	2aa	Acadvl	ENSMUSG00000018574.15	ENSMUST00000102574.10	chr11	20	-	SNP	Missense	E_10	69903302.0	69903302.0	C	G	ENSMUST00000102574.10:c.1052G>C	G351A	69903302.0	69903302.0	C	G	ENSMUST00000102574.10:c.1052G>C	G351A	CLINVAR-H1837740	CLINVAR-H1837740-M01-V01	CLINVAR	657441.0	False	False	False	False	False	4
ACADVL	ENSG00000072778.15	ENST00000543245.2	chr17	21	+	True	7126156	7126156	G	T	ENST00000543245.2:c.1118G>T	G373V	Missense	E_11	SNP	True	0	Class 0: This mutation can be originally modeled.	2aa	2aa	Acadvl	ENSMUSG00000018574.15	ENSMUST00000102574.10	chr11	20	-	SNP	Missense	E_10	69903302.0	69903302.0	C	A	ENSMUST00000102574.10:c.1052G>T	G351V	69903302.0	69903302.0	C	A	ENSMUST00000102574.10:c.1052G>T	G351V	CLINVAR-H1837741	CLINVAR-H1837741-M01-V01	CLINVAR	932872.0	False	False	False	False	False	4
ACADVL	ENSG00000072778.15	ENST00000543245.2	chr17	21	+	True	7126157	7126157	T	C	ENST00000543245.2:c.1119T>C	G373delinsG	Silent	E_11	SNP	True	0	Class 0: This mutation can be originally modeled.	2aa	2aa	Acadvl	ENSMUSG00000018574.15	ENSMUST00000102574.10	chr11	20	-	SNP	Silent	E_10	69903301.0	69903301.0	G	G	ENSMUST00000102574.10:c.1053C>C	G351delinsG	69903301.0	69903301.0	G	G	ENSMUST00000102574.10:c.1053C>C	G351delinsG	CLINVAR-H1837742	CLINVAR-H1837742-M01-V01	CLINVAR	1130817.0	False	False	False	False	False	4
ACADVL	ENSG00000072778.15	ENST00000543245.2	chr17	21	+	True	7126159	7126159	C	A	ENST00000543245.2:c.1121C>A	T374N	Missense	E_11	SNP	True	0	Class 0: This mutation can be originally modeled.	3aa	1aa	Acadvl	ENSMUSG00000018574.15	ENSMUST00000102574.10	chr11	20	-	SNP	Missense	E_10	69903299.0	69903299.0	G	T	ENSMUST00000102574.10:c.1055C>A	T352N	69903299.0	69903299.0	G	T	ENSMUST00000102574.10:c.1055C>A	T352N	CLINVAR-H1837743	CLINVAR-H1837743-M01-V01	CLINVAR	203578.0	False	False	False	False	False	4
ACADVL	ENSG00000072778.15	ENST00000543245.2	chr17	21	+	True	7126159	7126159	C	T	ENST00000543245.2:c.1121C>T	T374I	Missense	E_11	SNP	True	0	Class 0: This mutation can be originally modeled.	3aa	1aa	Acadvl	ENSMUSG00000018574.15	ENSMUST00000102574.10	chr11	20	-	SNP	Missense	E_10	69903299.0	69903299.0	G	A	ENSMUST00000102574.10:c.1055C>T	T352I	69903299.0	69903299.0	G	A	ENSMUST00000102574.10:c.1055C>T	T352I	CLINVAR-H1837744	CLINVAR-H1837744-M01-V01	CLINVAR	618504.0	False	False	False	False	False	4
ACADVL	ENSG00000072778.15	ENST00000543245.2	chr17	21	+	True	7126162	7126162	T	C	ENST00000543245.2:c.1124T>C	M375T	Missense	E_11	SNP	True	0	Class 0: This mutation can be originally modeled.	4aa	0aa	Acadvl	ENSMUSG00000018574.15	ENSMUST00000102574.10	chr11	20	-	SNP	Missense	E_10	69903296.0	69903296.0	A	G	ENSMUST00000102574.10:c.1058T>C	M353T	69903296.0	69903296.0	A	G	ENSMUST00000102574.10:c.1058T>C	M353T	CLINVAR-H1837745	CLINVAR-H1837745-M01-V01	CLINVAR	2438819.0	False	False	False	False	False	4
ACADVL	ENSG00000072778.15	ENST00000543245.2	chr17	21	+	True	7126162	7126162	T	G	ENST00000543245.2:c.1124T>G	M375R	Missense	E_11	SNP	True	0	Class 0: This mutation can be originally modeled.	4aa	0aa	Acadvl	ENSMUSG00000018574.15	ENSMUST00000102574.10	chr11	20	-	SNP	Missense	E_10	69903296.0	69903296.0	A	C	ENSMUST00000102574.10:c.1058T>G	M353R	69903296.0	69903296.0	A	C	ENSMUST00000102574.10:c.1058T>G	M353R	CLINVAR-H1837746	CLINVAR-H1837746-M01-V01	CLINVAR	932873.0	False	False	False	False	False	4
ACADVL	ENSG00000072778.15	ENST00000543245.2	chr17	21	+	True	7126173	7126173	A	G	ENST00000543245.2:c.1135A>G	I379V	Missense	E_11	SNP	True	0	Class 0: This mutation can be originally modeled.	0aa	14aa	Acadvl	ENSMUSG00000018574.15	ENSMUST00000102574.10	chr11	20	-	SNP	Missense	E_10	69903285.0	69903285.0	T	C	ENSMUST00000102574.10:c.1069A>G	I357V	69903285.0	69903285.0	T	C	ENSMUST00000102574.10:c.1069A>G	I357V	CLINVAR-H1837756	CLINVAR-H1837756-M01-V01	CLINVAR	193541.0	False	False	False	False	False	14
ACADVL	ENSG00000072778.15	ENST00000543245.2	chr17	21	+	True	7126174	7126174	T	C	ENST00000543245.2:c.1136T>C	I379T	Missense	E_11	SNP	True	0	Class 0: This mutation can be originally modeled.	0aa	14aa	Acadvl	ENSMUSG00000018574.15	ENSMUST00000102574.10	chr11	20	-	SNP	Missense	E_10	69903284.0	69903284.0	A	G	ENSMUST00000102574.10:c.1070T>C	I357T	69903284.0	69903284.0	A	G	ENSMUST00000102574.10:c.1070T>C	I357T	CLINVAR-H1837757	CLINVAR-H1837757-M01-V01	CLINVAR	849870.0	False	False	False	False	False	14
ACADVL	ENSG00000072778.15	ENST00000543245.2	chr17	21	+	True	7126179	7126179	A	G	ENST00000543245.2:c.1141A>G	K381E	Missense	E_11	SNP	True	0	Class 0: This mutation can be originally modeled.	2aa	12aa	Acadvl	ENSMUSG00000018574.15	ENSMUST00000102574.10	chr11	20	-	SNP	Missense	E_10	69903279.0	69903279.0	T	C	ENSMUST00000102574.10:c.1075A>G	K359E	69903279.0	69903279.0	T	C	ENSMUST00000102574.10:c.1075A>G	K359E	CLINVAR-H1837759	CLINVAR-H1837759-M01-V01	CLINVAR	2058739.0	False	False	False	False	False	14
ACADVL	ENSG00000072778.15	ENST00000543245.2	chr17	21	+	True	7126181	7126181	G	A	ENST00000543245.2:c.1143G>A	K381delinsK	Silent	E_11	SNP	True	0	Class 0: This mutation can be originally modeled.	2aa	12aa	Acadvl	ENSMUSG00000018574.15	ENSMUST00000102574.10	chr11	20	-	SNP	Silent	E_10	69903277.0	69903277.0	C	T	ENSMUST00000102574.10:c.1077G>A	K359delinsK	69903277.0	69903277.0	C	T	ENSMUST00000102574.10:c.1077G>A	K359delinsK	CLINVAR-H1837760	CLINVAR-H1837760-M01-V01	CLINVAR	2191363.0	False	False	False	False	False	14
ACADVL	ENSG00000072778.15	ENST00000543245.2	chr17	21	+	True	7126183	7126183	C	T	ENST00000543245.2:c.1145C>T	A382V	Missense	E_11	SNP	True	0	Class 0: This mutation can be originally modeled.	3aa	11aa	Acadvl	ENSMUSG00000018574.15	ENSMUST00000102574.10	chr11	20	-	SNP	Missense	E_10	69903275.0	69903275.0	G	A	ENSMUST00000102574.10:c.1079C>T	A360V	69903275.0	69903275.0	G	A	ENSMUST00000102574.10:c.1079C>T	A360V	CLINVAR-H1837761	CLINVAR-H1837761-M01-V01	CLINVAR	541725.0	False	False	False	False	False	14
ACADVL	ENSG00000072778.15	ENST00000543245.2	chr17	21	+	True	7126184	7126184	G	A	ENST00000543245.2:c.1146G>A	A382delinsA	Silent	E_11	SNP	True	0	Class 0: This mutation can be originally modeled.	3aa	11aa	Acadvl	ENSMUSG00000018574.15	ENSMUST00000102574.10	chr11	20	-	SNP	Silent	E_10	69903274.0	69903274.0	C	T	ENSMUST00000102574.10:c.1080G>A	A360delinsA	69903274.0	69903274.0	C	T	ENSMUST00000102574.10:c.1080G>A	A360delinsA	CLINVAR-H1837763	CLINVAR-H1837763-M01-V01	CLINVAR	541717.0	False	False	False	False	False	14
ACADVL	ENSG00000072778.15	ENST00000543245.2	chr17	21	+	True	7126453	7126453	T	C	ENST00000543245.2:c.1148T>C	V383A	Missense	E_12	SNP	True	0	Class 0: This mutation can be originally modeled.	4aa	10aa	Acadvl	ENSMUSG00000018574.15	ENSMUST00000102574.10	chr11	20	-	SNP	Missense	E_11	69903115.0	69903115.0	A	G	ENSMUST00000102574.10:c.1082T>C	V361A	69903115.0	69903115.0	A	G	ENSMUST00000102574.10:c.1082T>C	V361A	CLINVAR-H1837785	CLINVAR-H1837785-M01-V01	CLINVAR	650483.0	False	False	False	False	False	14
ACADVL	ENSG00000072778.15	ENST00000543245.2	chr17	21	+	True	7126454	7126454	A	T	ENST00000543245.2:c.1149A>T	V383delinsV	Silent	E_12	SNP	True	0	Class 0: This mutation can be originally modeled.	4aa	10aa	Acadvl	ENSMUSG00000018574.15	ENSMUST00000102574.10	chr11	20	-	SNP	Silent	E_11	69903114.0	69903114.0	A	A	ENSMUST00000102574.10:c.1083T>T	V361delinsV	69903114.0	69903114.0	A	A	ENSMUST00000102574.10:c.1083T>T	V361delinsV	CLINVAR-H1837786	CLINVAR-H1837786-M01-V01	CLINVAR	1080068.0	False	False	False	False	False	14
ACADVL	ENSG00000072778.15	ENST00000543245.2	chr17	21	+	True	7126455	7126455	G	A	ENST00000543245.2:c.1150G>A	D384N	Missense	E_12	SNP	True	0	Class 0: This mutation can be originally modeled.	5aa	9aa	Acadvl	ENSMUSG00000018574.15	ENSMUST00000102574.10	chr11	20	-	SNP	Missense	E_11	69903113.0	69903113.0	C	T	ENSMUST00000102574.10:c.1084G>A	D362N	69903113.0	69903113.0	C	T	ENSMUST00000102574.10:c.1084G>A	D362N	CLINVAR-H1837787	CLINVAR-H1837787-M01-V01	CLINVAR	891329.0	False	False	False	False	False	14
ACADVL	ENSG00000072778.15	ENST00000543245.2	chr17	21	+	True	7126456	7126456	A	G	ENST00000543245.2:c.1151A>G	D384G	Missense	E_12	SNP	True	0	Class 0: This mutation can be originally modeled.	5aa	9aa	Acadvl	ENSMUSG00000018574.15	ENSMUST00000102574.10	chr11	20	-	SNP	Missense	E_11	69903112.0	69903112.0	T	C	ENSMUST00000102574.10:c.1085A>G	D362G	69903112.0	69903112.0	T	C	ENSMUST00000102574.10:c.1085A>G	D362G	CLINVAR-H1837788	CLINVAR-H1837788-M01-V01	CLINVAR	1491848.0	False	False	False	False	False	14
ACADVL	ENSG00000072778.15	ENST00000543245.2	chr17	21	+	True	7126457	7126457	T	C	ENST00000543245.2:c.1152T>C	D384delinsD	Silent	E_12	SNP	True	0	Class 0: This mutation can be originally modeled.	5aa	9aa	Acadvl	ENSMUSG00000018574.15	ENSMUST00000102574.10	chr11	20	-	SNP	Silent	E_11	69903111.0	69903111.0	A	G	ENSMUST00000102574.10:c.1086T>C	D362delinsD	69903111.0	69903111.0	A	G	ENSMUST00000102574.10:c.1086T>C	D362delinsD	CLINVAR-H1837789	CLINVAR-H1837789-M01-V01	CLINVAR	797666.0	False	False	False	False	False	14
ACADVL	ENSG00000072778.15	ENST00000543245.2	chr17	21	+	True	7126463	7126463	C	A	ENST00000543245.2:c.1158C>A	A386delinsA	Silent	E_12	SNP	True	0	Class 0: This mutation can be originally modeled.	7aa	7aa	Acadvl	ENSMUSG00000018574.15	ENSMUST00000102574.10	chr11	20	-	SNP	Silent	E_11	69903105.0	69903105.0	A	T	ENSMUST00000102574.10:c.1092T>A	A364delinsA	69903105.0	69903105.0	A	T	ENSMUST00000102574.10:c.1092T>A	A364delinsA	CLINVAR-H1837790	CLINVAR-H1837790-M01-V01	CLINVAR	1116172.0	False	False	False	False	False	14
ACADVL	ENSG00000072778.15	ENST00000543245.2	chr17	21	+	True	7126463	7126463	C	T	ENST00000543245.2:c.1158C>T	A386delinsA	Silent	E_12	SNP	True	0	Class 0: This mutation can be originally modeled.	7aa	7aa	Acadvl	ENSMUSG00000018574.15	ENSMUST00000102574.10	chr11	20	-	SNP	Silent	E_11	69903105.0	69903105.0	A	A	ENSMUST00000102574.10:c.1092T>T	A364delinsA	69903105.0	69903105.0	A	A	ENSMUST00000102574.10:c.1092T>T	A364delinsA	CLINVAR-H1837791	CLINVAR-H1837791-M01-V01	CLINVAR	1140704.0	False	False	False	False	False	14
ACADVL	ENSG00000072778.15	ENST00000543245.2	chr17	21	+	True	7126466	7126466	T	C	ENST00000543245.2:c.1161T>C	T387delinsT	Silent	E_12	SNP	True	0	Class 0: This mutation can be originally modeled.	8aa	6aa	Acadvl	ENSMUSG00000018574.15	ENSMUST00000102574.10	chr11	20	-	SNP	Silent	E_11	69903102.0	69903102.0	A	G	ENSMUST00000102574.10:c.1095T>C	T365delinsT	69903102.0	69903102.0	A	G	ENSMUST00000102574.10:c.1095T>C	T365delinsT	CLINVAR-H1837792	CLINVAR-H1837792-M01-V01	CLINVAR	1099487.0	False	False	False	False	False	14
ACADVL	ENSG00000072778.15	ENST00000543245.2	chr17	21	+	True	7126467	7126467	A	G	ENST00000543245.2:c.1162A>G	N388D	Missense	E_12	SNP	True	0	Class 0: This mutation can be originally modeled.	9aa	5aa	Acadvl	ENSMUSG00000018574.15	ENSMUST00000102574.10	chr11	20	-	SNP	Missense	E_11	69903101.0	69903101.0	T	C	ENSMUST00000102574.10:c.1096A>G	N366D	69903101.0	69903101.0	T	C	ENSMUST00000102574.10:c.1096A>G	N366D	CLINVAR-H1837794	CLINVAR-H1837794-M01-V01	CLINVAR	1431098.0	False	False	False	False	False	14
ACADVL	ENSG00000072778.15	ENST00000543245.2	chr17	21	+	True	7126470	7126470	C	G	ENST00000543245.2:c.1165C>G	R389G	Missense	E_12	SNP	True	0	Class 0: This mutation can be originally modeled.	10aa	4aa	Acadvl	ENSMUSG00000018574.15	ENSMUST00000102574.10	chr11	20	-	SNP	Missense	E_11	69903098.0	69903098.0	G	C	ENSMUST00000102574.10:c.1099C>G	R367G	69903098.0	69903098.0	G	C	ENSMUST00000102574.10:c.1099C>G	R367G	CLINVAR-H1837795	CLINVAR-H1837795-M01-V01	CLINVAR	1431175.0	False	False	False	False	False	14
ACADVL	ENSG00000072778.15	ENST00000543245.2	chr17	21	+	True	7126470	7126470	C	T	ENST00000543245.2:c.1165C>T	R389C	Missense	E_12	SNP	True	0	Class 0: This mutation can be originally modeled.	10aa	4aa	Acadvl	ENSMUSG00000018574.15	ENSMUST00000102574.10	chr11	20	-	SNP	Missense	E_11	69903098.0	69903098.0	G	A	ENSMUST00000102574.10:c.1099C>T	R367C	69903098.0	69903098.0	G	A	ENSMUST00000102574.10:c.1099C>T	R367C	CLINVAR-H1837796	CLINVAR-H1837796-M01-V01	CLINVAR	203579.0	False	False	False	False	False	14
ACADVL	ENSG00000072778.15	ENST00000543245.2	chr17	21	+	True	7126471	7126471	G	A	ENST00000543245.2:c.1166G>A	R389H	Missense	E_12	SNP	True	0	Class 0: This mutation can be originally modeled.	10aa	4aa	Acadvl	ENSMUSG00000018574.15	ENSMUST00000102574.10	chr11	20	-	SNP	Missense	E_11	69903097.0	69903097.0	C	T	ENSMUST00000102574.10:c.1100G>A	R367H	69903097.0	69903097.0	C	T	ENSMUST00000102574.10:c.1100G>A	R367H	CLINVAR-H1837797	CLINVAR-H1837797-M01-V01	CLINVAR	203580.0	False	False	False	False	False	14
ACADVL	ENSG00000072778.15	ENST00000543245.2	chr17	21	+	True	7126472	7126472	T	C	ENST00000543245.2:c.1167T>C	R389delinsR	Silent	E_12	SNP	True	0	Class 0: This mutation can be originally modeled.	10aa	4aa	Acadvl	ENSMUSG00000018574.15	ENSMUST00000102574.10	chr11	20	-	SNP	Silent	E_11	69903096.0	69903096.0	A	G	ENSMUST00000102574.10:c.1101T>C	R367delinsR	69903096.0	69903096.0	A	G	ENSMUST00000102574.10:c.1101T>C	R367delinsR	CLINVAR-H1837798	CLINVAR-H1837798-M01-V01	CLINVAR	1457662.0	False	False	False	False	False	14
ACADVL	ENSG00000072778.15	ENST00000543245.2	chr17	21	+	True	7126475	7126475	C	A	ENST00000543245.2:c.1170C>A	T390delinsT	Silent	E_12	SNP	True	0	Class 0: This mutation can be originally modeled.	11aa	3aa	Acadvl	ENSMUSG00000018574.15	ENSMUST00000102574.10	chr11	20	-	SNP	Silent	E_11	69903093.0	69903093.0	G	T	ENSMUST00000102574.10:c.1104C>A	T368delinsT	69903093.0	69903093.0	G	T	ENSMUST00000102574.10:c.1104C>A	T368delinsT	CLINVAR-H1837799	CLINVAR-H1837799-M01-V01	CLINVAR	2121123.0	False	False	False	False	False	14
ACADVL	ENSG00000072778.15	ENST00000543245.2	chr17	21	+	True	7126475	7126475	C	T	ENST00000543245.2:c.1170C>T	T390delinsT	Silent	E_12	SNP	True	0	Class 0: This mutation can be originally modeled.	11aa	3aa	Acadvl	ENSMUSG00000018574.15	ENSMUST00000102574.10	chr11	20	-	SNP	Silent	E_11	69903093.0	69903093.0	G	A	ENSMUST00000102574.10:c.1104C>T	T368delinsT	69903093.0	69903093.0	G	A	ENSMUST00000102574.10:c.1104C>T	T368delinsT	CLINVAR-H1837800	CLINVAR-H1837800-M01-V01	CLINVAR	1642344.0	False	False	False	False	False	14
ACADVL	ENSG00000072778.15	ENST00000543245.2	chr17	21	+	True	7126477	7126477	A	C	ENST00000543245.2:c.1172A>C	Q391P	Missense	E_12	SNP	True	0	Class 0: This mutation can be originally modeled.	12aa	2aa	Acadvl	ENSMUSG00000018574.15	ENSMUST00000102574.10	chr11	20	-	SNP	Missense	E_11	69903091.0	69903091.0	T	G	ENSMUST00000102574.10:c.1106A>C	Q369P	69903091.0	69903091.0	T	G	ENSMUST00000102574.10:c.1106A>C	Q369P	CLINVAR-H1837802	CLINVAR-H1837802-M01-V01	CLINVAR	439360.0	False	False	False	False	False	14
ACADVL	ENSG00000072778.15	ENST00000543245.2	chr17	21	+	True	7126477	7126477	A	T	ENST00000543245.2:c.1172A>T	Q391L	Missense	E_12	SNP	True	0	Class 0: This mutation can be originally modeled.	12aa	2aa	Acadvl	ENSMUSG00000018574.15	ENSMUST00000102574.10	chr11	20	-	SNP	Missense	E_11	69903091.0	69903091.0	T	A	ENSMUST00000102574.10:c.1106A>T	Q369L	69903091.0	69903091.0	T	A	ENSMUST00000102574.10:c.1106A>T	Q369L	CLINVAR-H1837803	CLINVAR-H1837803-M01-V01	CLINVAR	932878.0	False	False	False	False	False	14
ACADVL	ENSG00000072778.15	ENST00000543245.2	chr17	21	+	True	7126480	7126480	T	C	ENST00000543245.2:c.1175T>C	F392S	Missense	E_12	SNP	True	0	Class 0: This mutation can be originally modeled.	13aa	1aa	Acadvl	ENSMUSG00000018574.15	ENSMUST00000102574.10	chr11	20	-	SNP	Missense	E_11	69903088.0	69903088.0	A	G	ENSMUST00000102574.10:c.1109T>C	F370S	69903088.0	69903088.0	A	G	ENSMUST00000102574.10:c.1109T>C	F370S	CLINVAR-H1837804	CLINVAR-H1837804-M01-V01	CLINVAR	92271.0	False	False	False	False	False	14
ACADVL	ENSG00000072778.15	ENST00000543245.2	chr17	21	+	True	7126499	7126499	C	T	ENST00000543245.2:c.1194C>T	N398delinsN	Silent	E_12	SNP	True	0	Class 0: This mutation can be originally modeled.	3aa	2aa	Acadvl	ENSMUSG00000018574.15	ENSMUST00000102574.10	chr11	20	-	SNP	Silent	E_11	69903069.0	69903069.0	G	A	ENSMUST00000102574.10:c.1128C>T	N376delinsN	69903069.0	69903069.0	G	A	ENSMUST00000102574.10:c.1128C>T	N376delinsN	CLINVAR-H1837807	CLINVAR-H1837807-M01-V01	CLINVAR	1546323.0	False	False	False	False	False	5
ACADVL	ENSG00000072778.15	ENST00000543245.2	chr17	21	+	True	7126501	7126501	T	C	ENST00000543245.2:c.1196T>C	F399S	Missense	E_12	SNP	True	0	Class 0: This mutation can be originally modeled.	4aa	1aa	Acadvl	ENSMUSG00000018574.15	ENSMUST00000102574.10	chr11	20	-	SNP	Missense	E_11	69903067.0	69903067.0	A	G	ENSMUST00000102574.10:c.1130T>C	F377S	69903067.0	69903067.0	A	G	ENSMUST00000102574.10:c.1130T>C	F377S	CLINVAR-H1837808	CLINVAR-H1837808-M01-V01	CLINVAR	203581.0	False	False	False	False	False	5
ACADVL	ENSG00000072778.15	ENST00000543245.2	chr17	21	+	True	7126502	7126502	T	G	ENST00000543245.2:c.1197T>G	F399L	Missense	E_12	SNP	True	0	Class 0: This mutation can be originally modeled.	4aa	1aa	Acadvl	ENSMUSG00000018574.15	ENSMUST00000102574.10	chr11	20	-	SNP	Missense	E_11	69903066.0	69903066.0	A	C	ENSMUST00000102574.10:c.1131T>G	F377L	69903066.0	69903066.0	A	C	ENSMUST00000102574.10:c.1131T>G	F377L	CLINVAR-H1837809	CLINVAR-H1837809-M01-V01	CLINVAR	2083594.0	False	False	False	False	False	5
ACADVL	ENSG00000072778.15	ENST00000543245.2	chr17	21	+	True	7126505	7126505	G	A	ENST00000543245.2:c.1200G>A	G400delinsG	Silent	E_12	SNP	True	0	Class 0: This mutation can be originally modeled.	5aa	0aa	Acadvl	ENSMUSG00000018574.15	ENSMUST00000102574.10	chr11	20	-	SNP	Silent	E_11	69903063.0	69903063.0	C	T	ENSMUST00000102574.10:c.1134G>A	G378delinsG	69903063.0	69903063.0	C	T	ENSMUST00000102574.10:c.1134G>A	G378delinsG	CLINVAR-H1837810	CLINVAR-H1837810-M01-V01	CLINVAR	1626158.0	False	False	False	False	False	5
ACADVL	ENSG00000072778.15	ENST00000543245.2	chr17	21	+	True	7126512	7126512	C	T	ENST00000543245.2:c.1207C>T	Q403*	Nonsense	E_12	SNP	True	0	Class 0: This mutation can be originally modeled.	1aa	5aa	Acadvl	ENSMUSG00000018574.15	ENSMUST00000102574.10	chr11	20	-	SNP	Nonsense	E_11	69903056.0	69903056.0	G	A	ENSMUST00000102574.10:c.1141C>T	Q381*	69903056.0	69903056.0	G	A	ENSMUST00000102574.10:c.1141C>T	Q381*	CLINVAR-H1837813	CLINVAR-H1837813-M01-V01	CLINVAR	1391720.0	False	False	False	False	False	6
ACADVL	ENSG00000072778.15	ENST00000543245.2	chr17	21	+	True	7126514	7126514	G	A	ENST00000543245.2:c.1209G>A	Q403delinsQ	Silent	E_12	SNP	True	0	Class 0: This mutation can be originally modeled.	1aa	5aa	Acadvl	ENSMUSG00000018574.15	ENSMUST00000102574.10	chr11	20	-	SNP	Silent	E_11	69903054.0	69903054.0	C	T	ENSMUST00000102574.10:c.1143G>A	Q381delinsQ	69903054.0	69903054.0	C	T	ENSMUST00000102574.10:c.1143G>A	Q381delinsQ	CLINVAR-H1837815	CLINVAR-H1837815-M01-V01	CLINVAR	1160799.0	False	False	False	False	False	6
ACADVL	ENSG00000072778.15	ENST00000543245.2	chr17	21	+	True	7126515	7126515	G	A	ENST00000543245.2:c.1210G>A	E404K	Missense	E_12	SNP	True	0	Class 0: This mutation can be originally modeled.	2aa	4aa	Acadvl	ENSMUSG00000018574.15	ENSMUST00000102574.10	chr11	20	-	SNP	Missense	E_11	69903053.0	69903053.0	C	T	ENSMUST00000102574.10:c.1144G>A	E382K	69903053.0	69903053.0	C	T	ENSMUST00000102574.10:c.1144G>A	E382K	CLINVAR-H1837816	CLINVAR-H1837816-M01-V01	CLINVAR	932802.0	False	False	False	False	False	6
ACADVL	ENSG00000072778.15	ENST00000543245.2	chr17	21	+	True	7126518	7126518	A	C	ENST00000543245.2:c.1213A>C	K405Q	Missense	E_12	SNP	True	0	Class 0: This mutation can be originally modeled.	3aa	3aa	Acadvl	ENSMUSG00000018574.15	ENSMUST00000102574.10	chr11	20	-	SNP	Missense	E_11	69903050.0	69903050.0	T	G	ENSMUST00000102574.10:c.1147A>C	K383Q	69903050.0	69903050.0	T	G	ENSMUST00000102574.10:c.1147A>C	K383Q	CLINVAR-H1837818	CLINVAR-H1837818-M01-V01	CLINVAR	1628.0	False	False	False	False	False	6
ACADVL	ENSG00000072778.15	ENST00000543245.2	chr17	21	+	True	7126520	7126520	G	A	ENST00000543245.2:c.1215G>A	K405delinsK	Silent	E_12	SNP	True	0	Class 0: This mutation can be originally modeled.	3aa	3aa	Acadvl	ENSMUSG00000018574.15	ENSMUST00000102574.10	chr11	20	-	SNP	Silent	E_11	69903048.0	69903048.0	C	T	ENSMUST00000102574.10:c.1149G>A	K383delinsK	69903048.0	69903048.0	C	T	ENSMUST00000102574.10:c.1149G>A	K383delinsK	CLINVAR-H1837819	CLINVAR-H1837819-M01-V01	CLINVAR	1101241.0	False	False	False	False	False	6
ACADVL	ENSG00000072778.15	ENST00000543245.2	chr17	21	+	True	7126520	7126520	G	C	ENST00000543245.2:c.1215G>C	K405N	Missense	E_12	SNP	True	0	Class 0: This mutation can be originally modeled.	3aa	3aa	Acadvl	ENSMUSG00000018574.15	ENSMUST00000102574.10	chr11	20	-	SNP	Missense	E_11	69903048.0	69903048.0	C	G	ENSMUST00000102574.10:c.1149G>C	K383N	69903048.0	69903048.0	C	G	ENSMUST00000102574.10:c.1149G>C	K383N	CLINVAR-H1837820	CLINVAR-H1837820-M01-V01	CLINVAR	389672.0	False	False	False	False	False	6
ACADVL	ENSG00000072778.15	ENST00000543245.2	chr17	21	+	True	7126521	7126521	C	A	ENST00000543245.2:c.1216C>A	L406M	Missense	E_12	SNP	True	0	Class 0: This mutation can be originally modeled.	4aa	2aa	Acadvl	ENSMUSG00000018574.15	ENSMUST00000102574.10	chr11	20	-	SNP	Missense	E_11	69903047.0	69903047.0	G	T	ENSMUST00000102574.10:c.1150C>A	L384M	69903047.0	69903047.0	G	T	ENSMUST00000102574.10:c.1150C>A	L384M	CLINVAR-H1837821	CLINVAR-H1837821-M01-V01	CLINVAR	1925132.0	False	False	False	False	False	6
ACADVL	ENSG00000072778.15	ENST00000543245.2	chr17	21	+	True	7126521	7126521	C	G	ENST00000543245.2:c.1216C>G	L406V	Missense	E_12	SNP	True	0	Class 0: This mutation can be originally modeled.	4aa	2aa	Acadvl	ENSMUSG00000018574.15	ENSMUST00000102574.10	chr11	20	-	SNP	Missense	E_11	69903047.0	69903047.0	G	C	ENSMUST00000102574.10:c.1150C>G	L384V	69903047.0	69903047.0	G	C	ENSMUST00000102574.10:c.1150C>G	L384V	CLINVAR-H1837822	CLINVAR-H1837822-M01-V01	CLINVAR	932803.0	False	False	False	False	False	6
ACADVL	ENSG00000072778.15	ENST00000543245.2	chr17	21	+	True	7126521	7126521	C	T	ENST00000543245.2:c.1216C>T	L406delinsL	Silent	E_12	SNP	True	0	Class 0: This mutation can be originally modeled.	4aa	2aa	Acadvl	ENSMUSG00000018574.15	ENSMUST00000102574.10	chr11	20	-	SNP	Silent	E_11	69903047.0	69903047.0	G	A	ENSMUST00000102574.10:c.1150C>T	L384delinsL	69903047.0	69903047.0	G	A	ENSMUST00000102574.10:c.1150C>T	L384delinsL	CLINVAR-H1837823	CLINVAR-H1837823-M01-V01	CLINVAR	1120655.0	False	False	False	False	False	6
ACADVL	ENSG00000072778.15	ENST00000543245.2	chr17	21	+	True	7126527	7126527	C	A	ENST00000543245.2:c.1222C>A	R408delinsR	Silent	E_12	SNP	True	0	Class 0: This mutation can be originally modeled.	6aa	0aa	Acadvl	ENSMUSG00000018574.15	ENSMUST00000102574.10	chr11	20	-	SNP	Silent	E_11	69903041.0	69903041.0	G	T	ENSMUST00000102574.10:c.1156C>A	R386delinsR	69903041.0	69903041.0	G	T	ENSMUST00000102574.10:c.1156C>A	R386delinsR	CLINVAR-H1837825	CLINVAR-H1837825-M01-V01	CLINVAR	2036877.0	False	False	False	False	False	6
ACADVL	ENSG00000072778.15	ENST00000543245.2	chr17	21	+	True	7126527	7126527	C	T	ENST00000543245.2:c.1222C>T	R408W	Missense	E_12	SNP	True	0	Class 0: This mutation can be originally modeled.	6aa	0aa	Acadvl	ENSMUSG00000018574.15	ENSMUST00000102574.10	chr11	20	-	SNP	Missense	E_11	69903041.0	69903041.0	G	A	ENSMUST00000102574.10:c.1156C>T	R386W	69903041.0	69903041.0	G	A	ENSMUST00000102574.10:c.1156C>T	R386W	CLINVAR-H1837826	CLINVAR-H1837826-M01-V01	CLINVAR	193786.0	False	False	False	False	False	6
ACADVL	ENSG00000072778.15	ENST00000543245.2	chr17	21	+	True	7126528	7126528	G	A	ENST00000543245.2:c.1223G>A	R408Q	Missense	E_12	SNP	True	0	Class 0: This mutation can be originally modeled.	6aa	0aa	Acadvl	ENSMUSG00000018574.15	ENSMUST00000102574.10	chr11	20	-	SNP	Missense	E_11	69903040.0	69903040.0	C	T	ENSMUST00000102574.10:c.1157G>A	R386Q	69903040.0	69903040.0	C	T	ENSMUST00000102574.10:c.1157G>A	R386Q	CLINVAR-H1837827	CLINVAR-H1837827-M01-V01	CLINVAR	841542.0	False	False	False	False	False	6
ACADVL	ENSG00000072778.15	ENST00000543245.2	chr17	21	+	True	7126536	7126536	A	T	ENST00000543245.2:c.1231A>T	M411L	Missense	E_12	SNP	True	0	Class 0: This mutation can be originally modeled.	0aa	0aa	Acadvl	ENSMUSG00000018574.15	ENSMUST00000102574.10	chr11	20	-	SNP	Missense	E_11	69903038.0	69903038.0	T	A	ENSMUST00000102574.10:c.1159A>T	M387L	69903038.0	69903038.0	T	A	ENSMUST00000102574.10:c.1159A>T	M387L	CLINVAR-H1837831	CLINVAR-H1837831-M01-V01	CLINVAR	2165354.0	False	False	False	False	False	0
ACADVL	ENSG00000072778.15	ENST00000543245.2	chr17	21	+	True	7126541	7126541	G	A	ENST00000543245.2:c.1236G>A	L412delinsL	Silent	E_12	SNP	True	0	Class 0: This mutation can be originally modeled.	0aa	10aa	Acadvl	ENSMUSG00000018574.15	ENSMUST00000102574.10	chr11	20	-	SNP	Silent	E_11	69903027.0	69903027.0	C	T	ENSMUST00000102574.10:c.1170G>A	L390delinsL	69903027.0	69903027.0	C	T	ENSMUST00000102574.10:c.1170G>A	L390delinsL	CLINVAR-H1837832	CLINVAR-H1837832-M01-V01	CLINVAR	1585674.0	False	False	False	False	False	10
ACADVL	ENSG00000072778.15	ENST00000543245.2	chr17	21	+	True	7126542	7126542	C	T	ENST00000543245.2:c.1237C>T	Q413*	Nonsense	E_12	SNP	True	0	Class 0: This mutation can be originally modeled.	1aa	9aa	Acadvl	ENSMUSG00000018574.15	ENSMUST00000102574.10	chr11	20	-	SNP	Nonsense	E_11	69903026.0	69903026.0	G	A	ENSMUST00000102574.10:c.1171C>T	Q391*	69903026.0	69903026.0	G	A	ENSMUST00000102574.10:c.1171C>T	Q391*	CLINVAR-H1837833	CLINVAR-H1837833-M01-V01	CLINVAR	2680285.0	False	False	False	False	False	10
ACADVL	ENSG00000072778.15	ENST00000543245.2	chr17	21	+	True	7126544	7126544	G	C	ENST00000543245.2:c.1239G>C	Q413H	Missense	E_12	SNP	True	0	Class 0: This mutation can be originally modeled.	1aa	9aa	Acadvl	ENSMUSG00000018574.15	ENSMUST00000102574.10	chr11	20	-	SNP	Missense	E_11	69903024.0	69903024.0	C	G	ENSMUST00000102574.10:c.1173G>C	Q391H	69903024.0	69903024.0	C	G	ENSMUST00000102574.10:c.1173G>C	Q391H	CLINVAR-H1837834	CLINVAR-H1837834-M01-V01	CLINVAR	1419286.0	False	False	False	False	False	10
ACADVL	ENSG00000072778.15	ENST00000543245.2	chr17	21	+	True	7126547	7126547	T	A	ENST00000543245.2:c.1242T>A	Y414*	Nonsense	E_12	SNP	True	0	Class 0: This mutation can be originally modeled.	2aa	8aa	Acadvl	ENSMUSG00000018574.15	ENSMUST00000102574.10	chr11	20	-	SNP	Nonsense	E_11	69903021.0	69903021.0	A	T	ENSMUST00000102574.10:c.1176T>A	Y392*	69903021.0	69903021.0	A	T	ENSMUST00000102574.10:c.1176T>A	Y392*	CLINVAR-H1837835	CLINVAR-H1837835-M01-V01	CLINVAR	936835.0	False	False	False	False	False	10
ACADVL	ENSG00000072778.15	ENST00000543245.2	chr17	21	+	True	7126547	7126547	T	C	ENST00000543245.2:c.1242T>C	Y414delinsY	Silent	E_12	SNP	True	0	Class 0: This mutation can be originally modeled.	2aa	8aa	Acadvl	ENSMUSG00000018574.15	ENSMUST00000102574.10	chr11	20	-	SNP	Silent	E_11	69903021.0	69903021.0	A	G	ENSMUST00000102574.10:c.1176T>C	Y392delinsY	69903021.0	69903021.0	A	G	ENSMUST00000102574.10:c.1176T>C	Y392delinsY	CLINVAR-H1837836	CLINVAR-H1837836-M01-V01	CLINVAR	1101269.0	False	False	False	False	False	10
ACADVL	ENSG00000072778.15	ENST00000543245.2	chr17	21	+	True	7126550	7126550	A	G	ENST00000543245.2:c.1245A>G	V415delinsV	Silent	E_12	SNP	True	0	Class 0: This mutation can be originally modeled.	3aa	7aa	Acadvl	ENSMUSG00000018574.15	ENSMUST00000102574.10	chr11	20	-	SNP	Silent	E_11	69903018.0	69903018.0	C	C	ENSMUST00000102574.10:c.1179G>G	V393delinsV	69903018.0	69903018.0	C	C	ENSMUST00000102574.10:c.1179G>G	V393delinsV	CLINVAR-H1837838	CLINVAR-H1837838-M01-V01	CLINVAR	1107299.0	False	False	False	False	False	10
ACADVL	ENSG00000072778.15	ENST00000543245.2	chr17	21	+	True	7126551	7126551	A	G	ENST00000543245.2:c.1246A>G	T416A	Missense	E_12	SNP	True	0	Class 0: This mutation can be originally modeled.	4aa	6aa	Acadvl	ENSMUSG00000018574.15	ENSMUST00000102574.10	chr11	20	-	SNP	Missense	E_11	69903017.0	69903017.0	T	C	ENSMUST00000102574.10:c.1180A>G	T394A	69903017.0	69903017.0	T	C	ENSMUST00000102574.10:c.1180A>G	T394A	CLINVAR-H1837839	CLINVAR-H1837839-M01-V01	CLINVAR	1521929.0	False	False	False	False	False	10
ACADVL	ENSG00000072778.15	ENST00000543245.2	chr17	21	+	True	7126965	7126965	C	G	ENST00000543245.2:c.1254C>G	S418delinsS	Silent	E_13	SNP	True	0	Class 0: This mutation can be originally modeled.	6aa	4aa	Acadvl	ENSMUSG00000018574.15	ENSMUST00000102574.10	chr11	20	-	SNP	Silent	E_12	69902594.0	69902594.0	G	C	ENSMUST00000102574.10:c.1188C>G	S396delinsS	69902594.0	69902594.0	G	C	ENSMUST00000102574.10:c.1188C>G	S396delinsS	CLINVAR-H1837855	CLINVAR-H1837855-M01-V01	CLINVAR	2017759.0	False	False	False	False	False	10
ACADVL	ENSG00000072778.15	ENST00000543245.2	chr17	21	+	True	7126966	7126966	A	G	ENST00000543245.2:c.1255A>G	M419V	Missense	E_13	SNP	True	0	Class 0: This mutation can be originally modeled.	7aa	3aa	Acadvl	ENSMUSG00000018574.15	ENSMUST00000102574.10	chr11	20	-	SNP	Missense	E_12	69902593.0	69902593.0	T	C	ENSMUST00000102574.10:c.1189A>G	M397V	69902593.0	69902593.0	T	C	ENSMUST00000102574.10:c.1189A>G	M397V	CLINVAR-H1837856	CLINVAR-H1837856-M01-V01	CLINVAR	891330.0	False	False	False	False	False	10
ACADVL	ENSG00000072778.15	ENST00000543245.2	chr17	21	+	True	7126974	7126974	C	A	ENST00000543245.2:c.1263C>A	Y421*	Nonsense	E_13	SNP	True	0	Class 0: This mutation can be originally modeled.	9aa	1aa	Acadvl	ENSMUSG00000018574.15	ENSMUST00000102574.10	chr11	20	-	SNP	Nonsense	E_12	69902585.0	69902585.0	G	T	ENSMUST00000102574.10:c.1197C>A	Y399*	69902585.0	69902585.0	G	T	ENSMUST00000102574.10:c.1197C>A	Y399*	CLINVAR-H1837859	CLINVAR-H1837859-M01-V01	CLINVAR	810875.0	False	False	False	False	False	10
ACADVL	ENSG00000072778.15	ENST00000543245.2	chr17	21	+	True	7126974	7126974	C	G	ENST00000543245.2:c.1263C>G	Y421*	Nonsense	E_13	SNP	True	0	Class 0: This mutation can be originally modeled.	9aa	1aa	Acadvl	ENSMUSG00000018574.15	ENSMUST00000102574.10	chr11	20	-	SNP	Nonsense	E_12	69902585.0	69902585.0	G	C	ENSMUST00000102574.10:c.1197C>G	Y399*	69902585.0	69902585.0	G	C	ENSMUST00000102574.10:c.1197C>G	Y399*	CLINVAR-H1837860	CLINVAR-H1837860-M01-V01	CLINVAR	2434914.0	False	False	False	False	False	10
ACADVL	ENSG00000072778.15	ENST00000543245.2	chr17	21	+	True	7126977	7126977	G	C	ENST00000543245.2:c.1266G>C	M422I	Missense	E_13	SNP	True	0	Class 0: This mutation can be originally modeled.	10aa	0aa	Acadvl	ENSMUSG00000018574.15	ENSMUST00000102574.10	chr11	20	-	SNP	Missense	E_12	69902582.0	69902582.0	C	G	ENSMUST00000102574.10:c.1200G>C	M400I	69902582.0	69902582.0	C	G	ENSMUST00000102574.10:c.1200G>C	M400I	CLINVAR-H1837861	CLINVAR-H1837861-M01-V01	CLINVAR	1426920.0	False	False	False	False	False	10
ACADVL	ENSG00000072778.15	ENST00000543245.2	chr17	21	+	True	7126985	7126985	C	A	ENST00000543245.2:c.1274C>A	A425D	Missense	E_13	SNP	True	0	Class 0: This mutation can be originally modeled.	1aa	5aa	Acadvl	ENSMUSG00000018574.15	ENSMUST00000102574.10	chr11	20	-	SNP	Missense	E_12	69902574.0	69902574.0	G	T	ENSMUST00000102574.10:c.1208C>A	A403D	69902574.0	69902574.0	G	T	ENSMUST00000102574.10:c.1208C>A	A403D	CLINVAR-H1837865	CLINVAR-H1837865-M01-V01	CLINVAR	932805.0	False	False	False	False	False	6
ACADVL	ENSG00000072778.15	ENST00000543245.2	chr17	21	+	True	7126985	7126985	C	T	ENST00000543245.2:c.1274C>T	A425V	Missense	E_13	SNP	True	0	Class 0: This mutation can be originally modeled.	1aa	5aa	Acadvl	ENSMUSG00000018574.15	ENSMUST00000102574.10	chr11	20	-	SNP	Missense	E_12	69902574.0	69902574.0	G	A	ENSMUST00000102574.10:c.1208C>T	A403V	69902574.0	69902574.0	G	A	ENSMUST00000102574.10:c.1208C>T	A403V	CLINVAR-H1837866	CLINVAR-H1837866-M01-V01	CLINVAR	166645.0	False	False	False	False	False	6
ACADVL	ENSG00000072778.15	ENST00000543245.2	chr17	21	+	True	7126993	7126993	G	A	ENST00000543245.2:c.1282G>A	D428N	Missense	E_13	SNP	True	0	Class 0: This mutation can be originally modeled.	4aa	2aa	Acadvl	ENSMUSG00000018574.15	ENSMUST00000102574.10	chr11	20	-	SNP	Missense	E_12	69902566.0	69902566.0	C	T	ENSMUST00000102574.10:c.1216G>A	D406N	69902566.0	69902566.0	C	T	ENSMUST00000102574.10:c.1216G>A	D406N	CLINVAR-H1837867	CLINVAR-H1837867-M01-V01	CLINVAR	1954251.0	False	False	False	False	False	6
ACADVL	ENSG00000072778.15	ENST00000543245.2	chr17	21	+	True	7126993	7126993	G	C	ENST00000543245.2:c.1282G>C	D428H	Missense	E_13	SNP	True	0	Class 0: This mutation can be originally modeled.	4aa	2aa	Acadvl	ENSMUSG00000018574.15	ENSMUST00000102574.10	chr11	20	-	SNP	Missense	E_12	69902566.0	69902566.0	C	G	ENSMUST00000102574.10:c.1216G>C	D406H	69902566.0	69902566.0	C	G	ENSMUST00000102574.10:c.1216G>C	D406H	CLINVAR-H1837868	CLINVAR-H1837868-M01-V01	CLINVAR	2680258.0	False	False	False	False	False	6
ACADVL	ENSG00000072778.15	ENST00000543245.2	chr17	21	+	True	7126995	7126995	C	T	ENST00000543245.2:c.1284C>T	D428delinsD	Silent	E_13	SNP	True	0	Class 0: This mutation can be originally modeled.	4aa	2aa	Acadvl	ENSMUSG00000018574.15	ENSMUST00000102574.10	chr11	20	-	SNP	Silent	E_12	69902564.0	69902564.0	G	A	ENSMUST00000102574.10:c.1218C>T	D406delinsD	69902564.0	69902564.0	G	A	ENSMUST00000102574.10:c.1218C>T	D406delinsD	CLINVAR-H1837869	CLINVAR-H1837869-M01-V01	CLINVAR	892522.0	False	False	False	False	False	6
ACADVL	ENSG00000072778.15	ENST00000543245.2	chr17	21	+	True	7126997	7126997	A	C	ENST00000543245.2:c.1286A>C	Q429P	Missense	E_13	SNP	True	0	Class 0: This mutation can be originally modeled.	5aa	1aa	Acadvl	ENSMUSG00000018574.15	ENSMUST00000102574.10	chr11	20	-	SNP	Missense	E_12	69902562.0	69902562.0	T	G	ENSMUST00000102574.10:c.1220A>C	Q407P	69902562.0	69902562.0	T	G	ENSMUST00000102574.10:c.1220A>C	Q407P	CLINVAR-H1837870	CLINVAR-H1837870-M01-V01	CLINVAR	566129.0	False	False	False	False	False	6
ACADVL	ENSG00000072778.15	ENST00000543245.2	chr17	21	+	True	7126998	7126998	G	A	ENST00000543245.2:c.1287G>A	Q429delinsQ	Silent	E_13	SNP	True	0	Class 0: This mutation can be originally modeled.	5aa	1aa	Acadvl	ENSMUSG00000018574.15	ENSMUST00000102574.10	chr11	20	-	SNP	Silent	E_12	69902561.0	69902561.0	C	T	ENSMUST00000102574.10:c.1221G>A	Q407delinsQ	69902561.0	69902561.0	C	T	ENSMUST00000102574.10:c.1221G>A	Q407delinsQ	CLINVAR-H1837871	CLINVAR-H1837871-M01-V01	CLINVAR	1122416.0	False	False	False	False	False	6
ACADVL	ENSG00000072778.15	ENST00000543245.2	chr17	21	+	True	7127000	7127000	G	C	ENST00000543245.2:c.1289G>C	G430A	Missense	E_13	SNP	True	0	Class 0: This mutation can be originally modeled.	6aa	0aa	Acadvl	ENSMUSG00000018574.15	ENSMUST00000102574.10	chr11	20	-	SNP	Missense	E_12	69902559.0	69902559.0	C	G	ENSMUST00000102574.10:c.1223G>C	G408A	69902559.0	69902559.0	C	G	ENSMUST00000102574.10:c.1223G>C	G408A	CLINVAR-H1837872	CLINVAR-H1837872-M01-V01	CLINVAR	474878.0	False	False	False	False	False	6
ACADVL	ENSG00000072778.15	ENST00000543245.2	chr17	21	+	True	7127014	7127014	C	T	ENST00000543245.2:c.1303C>T	Q435*	Nonsense	E_13	SNP	True	0	Class 0: This mutation can be originally modeled.	2aa	9aa	Acadvl	ENSMUSG00000018574.15	ENSMUST00000102574.10	chr11	20	-	SNP	Nonsense	E_12	69902545.0	69902545.0	G	A	ENSMUST00000102574.10:c.1237C>T	Q413*	69902545.0	69902545.0	G	A	ENSMUST00000102574.10:c.1237C>T	Q413*	CLINVAR-H1837878	CLINVAR-H1837878-M01-V01	CLINVAR	2680277.0	False	False	False	False	False	11
ACADVL	ENSG00000072778.15	ENST00000543245.2	chr17	21	+	True	7127016	7127016	G	A	ENST00000543245.2:c.1305G>A	Q435delinsQ	Silent	E_13	SNP	True	0	Class 0: This mutation can be originally modeled.	2aa	9aa	Acadvl	ENSMUSG00000018574.15	ENSMUST00000102574.10	chr11	20	-	SNP	Silent	E_12	69902543.0	69902543.0	C	T	ENSMUST00000102574.10:c.1239G>A	Q413delinsQ	69902543.0	69902543.0	C	T	ENSMUST00000102574.10:c.1239G>A	Q413delinsQ	CLINVAR-H1837879	CLINVAR-H1837879-M01-V01	CLINVAR	385671.0	False	False	False	False	False	11
ACADVL	ENSG00000072778.15	ENST00000543245.2	chr17	21	+	True	7127016	7127016	G	C	ENST00000543245.2:c.1305G>C	Q435H	Missense	E_13	SNP	True	0	Class 0: This mutation can be originally modeled.	2aa	9aa	Acadvl	ENSMUSG00000018574.15	ENSMUST00000102574.10	chr11	20	-	SNP	Missense	E_12	69902543.0	69902543.0	C	G	ENSMUST00000102574.10:c.1239G>C	Q413H	69902543.0	69902543.0	C	G	ENSMUST00000102574.10:c.1239G>C	Q413H	CLINVAR-H1837880	CLINVAR-H1837880-M01-V01	CLINVAR	932807.0	False	False	False	False	False	11
ACADVL	ENSG00000072778.15	ENST00000543245.2	chr17	21	+	True	7127018	7127018	T	C	ENST00000543245.2:c.1307T>C	I436T	Missense	E_13	SNP	True	0	Class 0: This mutation can be originally modeled.	3aa	8aa	Acadvl	ENSMUSG00000018574.15	ENSMUST00000102574.10	chr11	20	-	SNP	Missense	E_12	69902541.0	69902541.0	A	G	ENSMUST00000102574.10:c.1241T>C	I414T	69902541.0	69902541.0	A	G	ENSMUST00000102574.10:c.1241T>C	I414T	CLINVAR-H1837881	CLINVAR-H1837881-M01-V01	CLINVAR	2680183.0	False	False	False	False	False	11
ACADVL	ENSG00000072778.15	ENST00000543245.2	chr17	21	+	True	7127019	7127019	A	G	ENST00000543245.2:c.1308A>G	I436M	Missense	E_13	SNP	True	0	Class 0: This mutation can be originally modeled.	3aa	8aa	Acadvl	ENSMUSG00000018574.15	ENSMUST00000102574.10	chr11	20	-	SNP	Missense	E_12	69902540.0	69902540.0	T	C	ENSMUST00000102574.10:c.1242A>G	I414M	69902540.0	69902540.0	T	C	ENSMUST00000102574.10:c.1242A>G	I414M	CLINVAR-H1837882	CLINVAR-H1837882-M01-V01	CLINVAR	474879.0	False	False	False	False	False	11
ACADVL	ENSG00000072778.15	ENST00000543245.2	chr17	21	+	True	7127020	7127020	G	A	ENST00000543245.2:c.1309G>A	E437K	Missense	E_13	SNP	True	0	Class 0: This mutation can be originally modeled.	4aa	7aa	Acadvl	ENSMUSG00000018574.15	ENSMUST00000102574.10	chr11	20	-	SNP	Missense	E_12	69902539.0	69902539.0	C	T	ENSMUST00000102574.10:c.1243G>A	E415K	69902539.0	69902539.0	C	T	ENSMUST00000102574.10:c.1243G>A	E415K	CLINVAR-H1837883	CLINVAR-H1837883-M01-V01	CLINVAR	2168257.0	False	False	False	False	False	11
ACADVL	ENSG00000072778.15	ENST00000543245.2	chr17	21	+	True	7127021	7127021	A	C	ENST00000543245.2:c.1310A>C	E437A	Missense	E_13	SNP	True	0	Class 0: This mutation can be originally modeled.	4aa	7aa	Acadvl	ENSMUSG00000018574.15	ENSMUST00000102574.10	chr11	20	-	SNP	Missense	E_12	69902538.0	69902538.0	T	G	ENSMUST00000102574.10:c.1244A>C	E415A	69902538.0	69902538.0	T	G	ENSMUST00000102574.10:c.1244A>C	E415A	CLINVAR-H1837884	CLINVAR-H1837884-M01-V01	CLINVAR	828131.0	False	False	False	False	False	11
ACADVL	ENSG00000072778.15	ENST00000543245.2	chr17	21	+	True	7127022	7127022	G	A	ENST00000543245.2:c.1311G>A	E437delinsE	Silent	E_13	SNP	True	0	Class 0: This mutation can be originally modeled.	4aa	7aa	Acadvl	ENSMUSG00000018574.15	ENSMUST00000102574.10	chr11	20	-	SNP	Silent	E_12	69902537.0	69902537.0	T	T	ENSMUST00000102574.10:c.1245A>A	E415delinsE	69902537.0	69902537.0	T	T	ENSMUST00000102574.10:c.1245A>A	E415delinsE	CLINVAR-H1837885	CLINVAR-H1837885-M01-V01	CLINVAR	1594874.0	False	False	False	False	False	11
ACADVL	ENSG00000072778.15	ENST00000543245.2	chr17	21	+	True	7127024	7127024	C	T	ENST00000543245.2:c.1313C>T	A438V	Missense	E_13	SNP	True	0	Class 0: This mutation can be originally modeled.	5aa	6aa	Acadvl	ENSMUSG00000018574.15	ENSMUST00000102574.10	chr11	20	-	SNP	Missense	E_12	69902535.0	69902535.0	G	A	ENSMUST00000102574.10:c.1247C>T	A416V	69902535.0	69902535.0	G	A	ENSMUST00000102574.10:c.1247C>T	A416V	CLINVAR-H1837887	CLINVAR-H1837887-M01-V01	CLINVAR	2305488.0	False	False	False	False	False	11
ACADVL	ENSG00000072778.15	ENST00000543245.2	chr17	21	+	True	7127025	7127025	C	A	ENST00000543245.2:c.1314C>A	A438delinsA	Silent	E_13	SNP	True	0	Class 0: This mutation can be originally modeled.	5aa	6aa	Acadvl	ENSMUSG00000018574.15	ENSMUST00000102574.10	chr11	20	-	SNP	Silent	E_12	69902534.0	69902534.0	G	T	ENSMUST00000102574.10:c.1248C>A	A416delinsA	69902534.0	69902534.0	G	T	ENSMUST00000102574.10:c.1248C>A	A416delinsA	CLINVAR-H1837888	CLINVAR-H1837888-M01-V01	CLINVAR	1080395.0	False	False	False	False	False	11
ACADVL	ENSG00000072778.15	ENST00000543245.2	chr17	21	+	True	7127025	7127025	C	T	ENST00000543245.2:c.1314C>T	A438delinsA	Silent	E_13	SNP	True	0	Class 0: This mutation can be originally modeled.	5aa	6aa	Acadvl	ENSMUSG00000018574.15	ENSMUST00000102574.10	chr11	20	-	SNP	Silent	E_12	69902534.0	69902534.0	G	A	ENSMUST00000102574.10:c.1248C>T	A416delinsA	69902534.0	69902534.0	G	A	ENSMUST00000102574.10:c.1248C>T	A416delinsA	CLINVAR-H1837889	CLINVAR-H1837889-M01-V01	CLINVAR	1582764.0	False	False	False	False	False	11
ACADVL	ENSG00000072778.15	ENST00000543245.2	chr17	21	+	True	7127026	7127026	G	A	ENST00000543245.2:c.1315G>A	A439T	Missense	E_13	SNP	True	0	Class 0: This mutation can be originally modeled.	6aa	5aa	Acadvl	ENSMUSG00000018574.15	ENSMUST00000102574.10	chr11	20	-	SNP	Missense	E_12	69902533.0	69902533.0	C	T	ENSMUST00000102574.10:c.1249G>A	A417T	69902533.0	69902533.0	C	T	ENSMUST00000102574.10:c.1249G>A	A417T	CLINVAR-H1837890	CLINVAR-H1837890-M01-V01	CLINVAR	1633.0	False	False	False	False	False	11
ACADVL	ENSG00000072778.15	ENST00000543245.2	chr17	21	+	True	7127026	7127026	G	T	ENST00000543245.2:c.1315G>T	A439S	Missense	E_13	SNP	True	0	Class 0: This mutation can be originally modeled.	6aa	5aa	Acadvl	ENSMUSG00000018574.15	ENSMUST00000102574.10	chr11	20	-	SNP	Missense	E_12	69902533.0	69902533.0	C	A	ENSMUST00000102574.10:c.1249G>T	A417S	69902533.0	69902533.0	C	A	ENSMUST00000102574.10:c.1249G>T	A417S	CLINVAR-H1837891	CLINVAR-H1837891-M01-V01	CLINVAR	553497.0	False	False	False	False	False	11
ACADVL	ENSG00000072778.15	ENST00000543245.2	chr17	21	+	True	7127030	7127030	T	G	ENST00000543245.2:c.1319T>G	I440S	Missense	E_13	SNP	True	0	Class 0: This mutation can be originally modeled.	7aa	4aa	Acadvl	ENSMUSG00000018574.15	ENSMUST00000102574.10	chr11	20	-	SNP	Missense	E_12	69902529.0	69902529.0	A	C	ENSMUST00000102574.10:c.1253T>G	I418S	69902529.0	69902529.0	A	C	ENSMUST00000102574.10:c.1253T>G	I418S	CLINVAR-H1837892	CLINVAR-H1837892-M01-V01	CLINVAR	956094.0	False	False	False	False	False	11
ACADVL	ENSG00000072778.15	ENST00000543245.2	chr17	21	+	True	7127031	7127031	C	T	ENST00000543245.2:c.1320C>T	I440delinsI	Silent	E_13	SNP	True	0	Class 0: This mutation can be originally modeled.	7aa	4aa	Acadvl	ENSMUSG00000018574.15	ENSMUST00000102574.10	chr11	20	-	SNP	Silent	E_12	69902528.0	69902528.0	G	A	ENSMUST00000102574.10:c.1254C>T	I418delinsI	69902528.0	69902528.0	G	A	ENSMUST00000102574.10:c.1254C>T	I418delinsI	CLINVAR-H1837894	CLINVAR-H1837894-M01-V01	CLINVAR	2122879.0	False	False	False	False	False	11
ACADVL	ENSG00000072778.15	ENST00000543245.2	chr17	21	+	True	7127033	7127033	G	A	ENST00000543245.2:c.1322G>A	S441N	Missense	E_13	SNP	True	0	Class 0: This mutation can be originally modeled.	8aa	3aa	Acadvl	ENSMUSG00000018574.15	ENSMUST00000102574.10	chr11	20	-	SNP	Missense	E_12	69902526.0	69902526.0	C	T	ENSMUST00000102574.10:c.1256G>A	S419N	69902526.0	69902526.0	C	T	ENSMUST00000102574.10:c.1256G>A	S419N	CLINVAR-H1837895	CLINVAR-H1837895-M01-V01	CLINVAR	474880.0	False	False	False	False	False	11
ACADVL	ENSG00000072778.15	ENST00000543245.2	chr17	21	+	True	7127034	7127034	C	G	ENST00000543245.2:c.1323C>G	S441R	Missense	E_13	SNP	True	0	Class 0: This mutation can be originally modeled.	8aa	3aa	Acadvl	ENSMUSG00000018574.15	ENSMUST00000102574.10	chr11	20	-	SNP	Missense	E_12	69902525.0	69902525.0	G	C	ENSMUST00000102574.10:c.1257C>G	S419R	69902525.0	69902525.0	G	C	ENSMUST00000102574.10:c.1257C>G	S419R	CLINVAR-H1837896	CLINVAR-H1837896-M01-V01	CLINVAR	932763.0	False	False	False	False	False	11
ACADVL	ENSG00000072778.15	ENST00000543245.2	chr17	21	+	True	7127037	7127037	A	G	ENST00000543245.2:c.1326A>G	K442delinsK	Silent	E_13	SNP	True	0	Class 0: This mutation can be originally modeled.	9aa	2aa	Acadvl	ENSMUSG00000018574.15	ENSMUST00000102574.10	chr11	20	-	SNP	Silent	E_12	69902522.0	69902522.0	T	C	ENSMUST00000102574.10:c.1260A>G	K420delinsK	69902522.0	69902522.0	T	C	ENSMUST00000102574.10:c.1260A>G	K420delinsK	CLINVAR-H1837897	CLINVAR-H1837897-M01-V01	CLINVAR	1642795.0	False	False	False	False	False	11
ACADVL	ENSG00000072778.15	ENST00000543245.2	chr17	21	+	True	7127043	7127043	T	C	ENST00000543245.2:c.1332T>C	F444delinsF	Silent	E_13	SNP	True	0	Class 0: This mutation can be originally modeled.	11aa	0aa	Acadvl	ENSMUSG00000018574.15	ENSMUST00000102574.10	chr11	20	-	SNP	Silent	E_12	69902516.0	69902516.0	A	G	ENSMUST00000102574.10:c.1266T>C	F422delinsF	69902516.0	69902516.0	A	G	ENSMUST00000102574.10:c.1266T>C	F422delinsF	CLINVAR-H1837898	CLINVAR-H1837898-M01-V01	CLINVAR	2017884.0	False	False	False	False	False	11
ACADVL	ENSG00000072778.15	ENST00000543245.2	chr17	21	+	True	7127048	7127048	C	A	ENST00000543245.2:c.1337C>A	S446*	Nonsense	E_13	SNP	True	0	Class 0: This mutation can be originally modeled.	0aa	6aa	Acadvl	ENSMUSG00000018574.15	ENSMUST00000102574.10	chr11	20	-	SNP	Nonsense	E_12	69902511.0	69902511.0	G	T	ENSMUST00000102574.10:c.1271C>A	S424*	69902511.0	69902511.0	G	T	ENSMUST00000102574.10:c.1271C>A	S424*	CLINVAR-H1837899	CLINVAR-H1837899-M01-V01	CLINVAR	1459642.0	False	False	False	False	False	6
ACADVL	ENSG00000072778.15	ENST00000543245.2	chr17	21	+	True	7127048	7127048	C	T	ENST00000543245.2:c.1337C>T	S446L	Missense	E_13	SNP	True	0	Class 0: This mutation can be originally modeled.	0aa	6aa	Acadvl	ENSMUSG00000018574.15	ENSMUST00000102574.10	chr11	20	-	SNP	Missense	E_12	69902511.0	69902511.0	G	A	ENSMUST00000102574.10:c.1271C>T	S424L	69902511.0	69902511.0	G	A	ENSMUST00000102574.10:c.1271C>T	S424L	CLINVAR-H1837900	CLINVAR-H1837900-M01-V01	CLINVAR	582635.0	False	False	False	False	False	6
ACADVL	ENSG00000072778.15	ENST00000543245.2	chr17	21	+	True	7127049	7127049	G	A	ENST00000543245.2:c.1338G>A	S446delinsS	Silent	E_13	SNP	True	0	Class 0: This mutation can be originally modeled.	0aa	6aa	Acadvl	ENSMUSG00000018574.15	ENSMUST00000102574.10	chr11	20	-	SNP	Silent	E_12	69902510.0	69902510.0	C	T	ENSMUST00000102574.10:c.1272G>A	S424delinsS	69902510.0	69902510.0	C	T	ENSMUST00000102574.10:c.1272G>A	S424delinsS	CLINVAR-H1837902	CLINVAR-H1837902-M01-V01	CLINVAR	569548.0	False	False	False	False	False	6
ACADVL	ENSG00000072778.15	ENST00000543245.2	chr17	21	+	True	7127135	7127135	G	A	ENST00000543245.2:c.1342G>A	A448T	Missense	E_14	SNP	True	0	Class 0: This mutation can be originally modeled.	2aa	4aa	Acadvl	ENSMUSG00000018574.15	ENSMUST00000102574.10	chr11	20	-	SNP	Missense	E_13	69902421.0	69902421.0	C	T	ENSMUST00000102574.10:c.1276G>A	A426T	69902421.0	69902421.0	C	T	ENSMUST00000102574.10:c.1276G>A	A426T	CLINVAR-H1837920	CLINVAR-H1837920-M01-V01	CLINVAR	92273.0	False	False	False	False	False	6
ACADVL	ENSG00000072778.15	ENST00000543245.2	chr17	21	+	True	7127138	7127138	G	A	ENST00000543245.2:c.1345G>A	A449T	Missense	E_14	SNP	True	0	Class 0: This mutation can be originally modeled.	3aa	3aa	Acadvl	ENSMUSG00000018574.15	ENSMUST00000102574.10	chr11	20	-	SNP	Missense	E_13	69902418.0	69902418.0	C	T	ENSMUST00000102574.10:c.1279G>A	A427T	69902418.0	69902418.0	C	T	ENSMUST00000102574.10:c.1279G>A	A427T	CLINVAR-H1837921	CLINVAR-H1837921-M01-V01	CLINVAR	660045.0	False	False	False	False	False	6
ACADVL	ENSG00000072778.15	ENST00000543245.2	chr17	21	+	True	7127140	7127140	C	T	ENST00000543245.2:c.1347C>T	A449delinsA	Silent	E_14	SNP	True	0	Class 0: This mutation can be originally modeled.	3aa	3aa	Acadvl	ENSMUSG00000018574.15	ENSMUST00000102574.10	chr11	20	-	SNP	Silent	E_13	69902416.0	69902416.0	G	A	ENSMUST00000102574.10:c.1281C>T	A427delinsA	69902416.0	69902416.0	G	A	ENSMUST00000102574.10:c.1281C>T	A427delinsA	CLINVAR-H1837922	CLINVAR-H1837922-M01-V01	CLINVAR	1991579.0	False	False	False	False	False	6
ACADVL	ENSG00000072778.15	ENST00000543245.2	chr17	21	+	True	7127142	7127142	G	A	ENST00000543245.2:c.1349G>A	W450*	Nonsense	E_14	SNP	True	0	Class 0: This mutation can be originally modeled.	4aa	2aa	Acadvl	ENSMUSG00000018574.15	ENSMUST00000102574.10	chr11	20	-	SNP	Nonsense	E_13	69902414.0	69902414.0	C	T	ENSMUST00000102574.10:c.1283G>A	W428*	69902414.0	69902414.0	C	T	ENSMUST00000102574.10:c.1283G>A	W428*	CLINVAR-H1837923	CLINVAR-H1837923-M01-V01	CLINVAR	370480.0	False	False	False	False	False	6
ACADVL	ENSG00000072778.15	ENST00000543245.2	chr17	21	+	True	7127143	7127143	G	C	ENST00000543245.2:c.1350G>C	W450C	Missense	E_14	SNP	True	0	Class 0: This mutation can be originally modeled.	4aa	2aa	Acadvl	ENSMUSG00000018574.15	ENSMUST00000102574.10	chr11	20	-	SNP	Missense	E_13	69902413.0	69902413.0	C	G	ENSMUST00000102574.10:c.1284G>C	W428C	69902413.0	69902413.0	C	G	ENSMUST00000102574.10:c.1284G>C	W428C	CLINVAR-H1837924	CLINVAR-H1837924-M01-V01	CLINVAR	617954.0	False	False	False	False	False	6
ACADVL	ENSG00000072778.15	ENST00000543245.2	chr17	21	+	True	7127146	7127146	G	A	ENST00000543245.2:c.1353G>A	K451delinsK	Silent	E_14	SNP	True	0	Class 0: This mutation can be originally modeled.	5aa	1aa	Acadvl	ENSMUSG00000018574.15	ENSMUST00000102574.10	chr11	20	-	SNP	Silent	E_13	69902410.0	69902410.0	T	T	ENSMUST00000102574.10:c.1287A>A	K429delinsK	69902410.0	69902410.0	T	T	ENSMUST00000102574.10:c.1287A>A	K429delinsK	CLINVAR-H1837926	CLINVAR-H1837926-M01-V01	CLINVAR	21014.0	False	False	False	False	False	6
ACADVL	ENSG00000072778.15	ENST00000543245.2	chr17	21	+	True	7127149	7127149	G	A	ENST00000543245.2:c.1356G>A	V452delinsV	Silent	E_14	SNP	True	0	Class 0: This mutation can be originally modeled.	6aa	0aa	Acadvl	ENSMUSG00000018574.15	ENSMUST00000102574.10	chr11	20	-	SNP	Silent	E_13	69902407.0	69902407.0	C	T	ENSMUST00000102574.10:c.1290G>A	V430delinsV	69902407.0	69902407.0	C	T	ENSMUST00000102574.10:c.1290G>A	V430delinsV	CLINVAR-H1837927	CLINVAR-H1837927-M01-V01	CLINVAR	618503.0	False	False	False	False	False	6
ACADVL	ENSG00000072778.15	ENST00000543245.2	chr17	21	+	True	7127153	7127153	G	C	ENST00000543245.2:c.1360G>C	D454H	Missense	E_14	SNP	True	0	Class 0: This mutation can be originally modeled.	0aa	23aa	Acadvl	ENSMUSG00000018574.15	ENSMUST00000102574.10	chr11	20	-	SNP	Missense	E_13	69902403.0	69902403.0	C	G	ENSMUST00000102574.10:c.1294G>C	D432H	69902403.0	69902403.0	C	G	ENSMUST00000102574.10:c.1294G>C	D432H	CLINVAR-H1837928	CLINVAR-H1837928-M01-V01	CLINVAR	574848.0	False	False	False	False	False	23
ACADVL	ENSG00000072778.15	ENST00000543245.2	chr17	21	+	True	7127154	7127154	A	G	ENST00000543245.2:c.1361A>G	D454G	Missense	E_14	SNP	True	0	Class 0: This mutation can be originally modeled.	0aa	23aa	Acadvl	ENSMUSG00000018574.15	ENSMUST00000102574.10	chr11	20	-	SNP	Missense	E_13	69902402.0	69902402.0	T	C	ENSMUST00000102574.10:c.1295A>G	D432G	69902402.0	69902402.0	T	C	ENSMUST00000102574.10:c.1295A>G	D432G	CLINVAR-H1837929	CLINVAR-H1837929-M01-V01	CLINVAR	1685495.0	False	False	False	False	False	23
ACADVL	ENSG00000072778.15	ENST00000543245.2	chr17	21	+	True	7127155	7127155	T	C	ENST00000543245.2:c.1362T>C	D454delinsD	Silent	E_14	SNP	True	0	Class 0: This mutation can be originally modeled.	0aa	23aa	Acadvl	ENSMUSG00000018574.15	ENSMUST00000102574.10	chr11	20	-	SNP	Silent	E_13	69902401.0	69902401.0	A	G	ENSMUST00000102574.10:c.1296T>C	D432delinsD	69902401.0	69902401.0	A	G	ENSMUST00000102574.10:c.1296T>C	D432delinsD	CLINVAR-H1837930	CLINVAR-H1837930-M01-V01	CLINVAR	1589058.0	False	False	False	False	False	23
ACADVL	ENSG00000072778.15	ENST00000543245.2	chr17	21	+	True	7127156	7127156	G	T	ENST00000543245.2:c.1363G>T	E455*	Nonsense	E_14	SNP	True	0	Class 0: This mutation can be originally modeled.	1aa	22aa	Acadvl	ENSMUSG00000018574.15	ENSMUST00000102574.10	chr11	20	-	SNP	Nonsense	E_13	69902400.0	69902400.0	C	A	ENSMUST00000102574.10:c.1297G>T	E433*	69902400.0	69902400.0	C	A	ENSMUST00000102574.10:c.1297G>T	E433*	CLINVAR-H1837931	CLINVAR-H1837931-M01-V01	CLINVAR	660424.0	False	False	False	False	False	23
ACADVL	ENSG00000072778.15	ENST00000543245.2	chr17	21	+	True	7127159	7127159	T	C	ENST00000543245.2:c.1366T>C	C456R	Missense	E_14	SNP	True	0	Class 0: This mutation can be originally modeled.	2aa	21aa	Acadvl	ENSMUSG00000018574.15	ENSMUST00000102574.10	chr11	20	-	SNP	Missense	E_13	69902397.0	69902397.0	A	G	ENSMUST00000102574.10:c.1300T>C	C434R	69902397.0	69902397.0	A	G	ENSMUST00000102574.10:c.1300T>C	C434R	CLINVAR-H1837932	CLINVAR-H1837932-M01-V01	CLINVAR	324993.0	False	False	False	False	False	23
ACADVL	ENSG00000072778.15	ENST00000543245.2	chr17	21	+	True	7127164	7127164	C	A	ENST00000543245.2:c.1371C>A	I457delinsI	Silent	E_14	SNP	True	0	Class 0: This mutation can be originally modeled.	3aa	20aa	Acadvl	ENSMUSG00000018574.15	ENSMUST00000102574.10	chr11	20	-	SNP	Silent	E_13	69902392.0	69902392.0	G	T	ENSMUST00000102574.10:c.1305C>A	I435delinsI	69902392.0	69902392.0	G	T	ENSMUST00000102574.10:c.1305C>A	I435delinsI	CLINVAR-H1837933	CLINVAR-H1837933-M01-V01	CLINVAR	1136688.0	False	False	False	False	False	23
ACADVL	ENSG00000072778.15	ENST00000543245.2	chr17	21	+	True	7127170	7127170	C	A	ENST00000543245.2:c.1377C>A	I459delinsI	Silent	E_14	SNP	True	0	Class 0: This mutation can be originally modeled.	5aa	18aa	Acadvl	ENSMUSG00000018574.15	ENSMUST00000102574.10	chr11	20	-	SNP	Silent	E_13	69902386.0	69902386.0	T	T	ENSMUST00000102574.10:c.1311A>A	I437delinsI	69902386.0	69902386.0	T	T	ENSMUST00000102574.10:c.1311A>A	I437delinsI	CLINVAR-H1837934	CLINVAR-H1837934-M01-V01	CLINVAR	1533564.0	False	False	False	False	False	23
ACADVL	ENSG00000072778.15	ENST00000543245.2	chr17	21	+	True	7127170	7127170	C	T	ENST00000543245.2:c.1377C>T	I459delinsI	Silent	E_14	SNP	True	0	Class 0: This mutation can be originally modeled.	5aa	18aa	Acadvl	ENSMUSG00000018574.15	ENSMUST00000102574.10	chr11	20	-	SNP	Silent	E_13	69902386.0	69902386.0	T	A	ENSMUST00000102574.10:c.1311A>T	I437delinsI	69902386.0	69902386.0	T	A	ENSMUST00000102574.10:c.1311A>T	I437delinsI	CLINVAR-H1837935	CLINVAR-H1837935-M01-V01	CLINVAR	1955411.0	False	False	False	False	False	23
ACADVL	ENSG00000072778.15	ENST00000543245.2	chr17	21	+	True	7127171	7127171	A	G	ENST00000543245.2:c.1378A>G	M460V	Missense	E_14	SNP	True	0	Class 0: This mutation can be originally modeled.	6aa	17aa	Acadvl	ENSMUSG00000018574.15	ENSMUST00000102574.10	chr11	20	-	SNP	Missense	E_13	69902385.0	69902385.0	T	C	ENSMUST00000102574.10:c.1312A>G	M438V	69902385.0	69902385.0	T	C	ENSMUST00000102574.10:c.1312A>G	M438V	CLINVAR-H1837936	CLINVAR-H1837936-M01-V01	CLINVAR	932842.0	False	False	False	False	False	23
ACADVL	ENSG00000072778.15	ENST00000543245.2	chr17	21	+	True	7127172	7127172	T	C	ENST00000543245.2:c.1379T>C	M460T	Missense	E_14	SNP	True	0	Class 0: This mutation can be originally modeled.	6aa	17aa	Acadvl	ENSMUSG00000018574.15	ENSMUST00000102574.10	chr11	20	-	SNP	Missense	E_13	69902384.0	69902384.0	A	G	ENSMUST00000102574.10:c.1313T>C	M438T	69902384.0	69902384.0	A	G	ENSMUST00000102574.10:c.1313T>C	M438T	CLINVAR-H1837937	CLINVAR-H1837937-M01-V01	CLINVAR	869108.0	False	False	False	False	False	23
ACADVL	ENSG00000072778.15	ENST00000543245.2	chr17	21	+	True	7127175	7127175	G	A	ENST00000543245.2:c.1382G>A	G461E	Missense	E_14	SNP	True	0	Class 0: This mutation can be originally modeled.	7aa	16aa	Acadvl	ENSMUSG00000018574.15	ENSMUST00000102574.10	chr11	20	-	SNP	Missense	E_13	69902381.0	69902381.0	C	T	ENSMUST00000102574.10:c.1316G>A	G439E	69902381.0	69902381.0	C	T	ENSMUST00000102574.10:c.1316G>A	G439E	CLINVAR-H1837940	CLINVAR-H1837940-M01-V01	CLINVAR	474882.0	False	False	False	False	False	23
ACADVL	ENSG00000072778.15	ENST00000543245.2	chr17	21	+	True	7127176	7127176	G	A	ENST00000543245.2:c.1383G>A	G461delinsG	Silent	E_14	SNP	True	0	Class 0: This mutation can be originally modeled.	7aa	16aa	Acadvl	ENSMUSG00000018574.15	ENSMUST00000102574.10	chr11	20	-	SNP	Silent	E_13	69902380.0	69902380.0	C	T	ENSMUST00000102574.10:c.1317G>A	G439delinsG	69902380.0	69902380.0	C	T	ENSMUST00000102574.10:c.1317G>A	G439delinsG	CLINVAR-H1837941	CLINVAR-H1837941-M01-V01	CLINVAR	1656931.0	False	False	False	False	False	23
ACADVL	ENSG00000072778.15	ENST00000543245.2	chr17	21	+	True	7127177	7127177	G	C	ENST00000543245.2:c.1384G>C	G462R	Missense	E_14	SNP	True	0	Class 0: This mutation can be originally modeled.	8aa	15aa	Acadvl	ENSMUSG00000018574.15	ENSMUST00000102574.10	chr11	20	-	SNP	Missense	E_13	69902379.0	69902379.0	C	G	ENSMUST00000102574.10:c.1318G>C	G440R	69902379.0	69902379.0	C	G	ENSMUST00000102574.10:c.1318G>C	G440R	CLINVAR-H1837942	CLINVAR-H1837942-M01-V01	CLINVAR	1017042.0	False	False	False	False	False	23
ACADVL	ENSG00000072778.15	ENST00000543245.2	chr17	21	+	True	7127177	7127177	G	T	ENST00000543245.2:c.1384G>T	G462C	Missense	E_14	SNP	True	0	Class 0: This mutation can be originally modeled.	8aa	15aa	Acadvl	ENSMUSG00000018574.15	ENSMUST00000102574.10	chr11	20	-	SNP	Missense	E_13	69902379.0	69902379.0	C	A	ENSMUST00000102574.10:c.1318G>T	G440C	69902379.0	69902379.0	C	A	ENSMUST00000102574.10:c.1318G>T	G440C	CLINVAR-H1837943	CLINVAR-H1837943-M01-V01	CLINVAR	960095.0	False	False	False	False	False	23
ACADVL	ENSG00000072778.15	ENST00000543245.2	chr17	21	+	True	7127178	7127178	G	A	ENST00000543245.2:c.1385G>A	G462D	Missense	E_14	SNP	True	0	Class 0: This mutation can be originally modeled.	8aa	15aa	Acadvl	ENSMUSG00000018574.15	ENSMUST00000102574.10	chr11	20	-	SNP	Missense	E_13	69902378.0	69902378.0	C	T	ENSMUST00000102574.10:c.1319G>A	G440D	69902378.0	69902378.0	C	T	ENSMUST00000102574.10:c.1319G>A	G440D	CLINVAR-H1837944	CLINVAR-H1837944-M01-V01	CLINVAR	203582.0	False	False	False	False	False	23
ACADVL	ENSG00000072778.15	ENST00000543245.2	chr17	21	+	True	7127178	7127178	G	C	ENST00000543245.2:c.1385G>C	G462A	Missense	E_14	SNP	True	0	Class 0: This mutation can be originally modeled.	8aa	15aa	Acadvl	ENSMUSG00000018574.15	ENSMUST00000102574.10	chr11	20	-	SNP	Missense	E_13	69902378.0	69902378.0	C	G	ENSMUST00000102574.10:c.1319G>C	G440A	69902378.0	69902378.0	C	G	ENSMUST00000102574.10:c.1319G>C	G440A	CLINVAR-H1837945	CLINVAR-H1837945-M01-V01	CLINVAR	1484294.0	False	False	False	False	False	23
ACADVL	ENSG00000072778.15	ENST00000543245.2	chr17	21	+	True	7127178	7127178	G	T	ENST00000543245.2:c.1385G>T	G462V	Missense	E_14	SNP	True	0	Class 0: This mutation can be originally modeled.	8aa	15aa	Acadvl	ENSMUSG00000018574.15	ENSMUST00000102574.10	chr11	20	-	SNP	Missense	E_13	69902378.0	69902378.0	C	A	ENSMUST00000102574.10:c.1319G>T	G440V	69902378.0	69902378.0	C	A	ENSMUST00000102574.10:c.1319G>T	G440V	CLINVAR-H1837948	CLINVAR-H1837948-M01-V01	CLINVAR	954022.0	False	False	False	False	False	23
ACADVL	ENSG00000072778.15	ENST00000543245.2	chr17	21	+	True	7127179	7127179	T	A	ENST00000543245.2:c.1386T>A	G462delinsG	Silent	E_14	SNP	True	0	Class 0: This mutation can be originally modeled.	8aa	15aa	Acadvl	ENSMUSG00000018574.15	ENSMUST00000102574.10	chr11	20	-	SNP	Silent	E_13	69902377.0	69902377.0	G	T	ENSMUST00000102574.10:c.1320C>A	G440delinsG	69902377.0	69902377.0	G	T	ENSMUST00000102574.10:c.1320C>A	G440delinsG	CLINVAR-H1837949	CLINVAR-H1837949-M01-V01	CLINVAR	1152934.0	False	False	False	False	False	23
ACADVL	ENSG00000072778.15	ENST00000543245.2	chr17	21	+	True	7127179	7127179	T	C	ENST00000543245.2:c.1386T>C	G462delinsG	Silent	E_14	SNP	True	0	Class 0: This mutation can be originally modeled.	8aa	15aa	Acadvl	ENSMUSG00000018574.15	ENSMUST00000102574.10	chr11	20	-	SNP	Silent	E_13	69902377.0	69902377.0	G	G	ENSMUST00000102574.10:c.1320C>C	G440delinsG	69902377.0	69902377.0	G	G	ENSMUST00000102574.10:c.1320C>C	G440delinsG	CLINVAR-H1837950	CLINVAR-H1837950-M01-V01	CLINVAR	1558951.0	False	False	False	False	False	23
ACADVL	ENSG00000072778.15	ENST00000543245.2	chr17	21	+	True	7127183	7127183	G	A	ENST00000543245.2:c.1390G>A	G464S	Missense	E_14	SNP	True	0	Class 0: This mutation can be originally modeled.	10aa	13aa	Acadvl	ENSMUSG00000018574.15	ENSMUST00000102574.10	chr11	20	-	SNP	Missense	E_13	69902373.0	69902373.0	C	T	ENSMUST00000102574.10:c.1324G>A	G442S	69902373.0	69902373.0	C	T	ENSMUST00000102574.10:c.1324G>A	G442S	CLINVAR-H1837951	CLINVAR-H1837951-M01-V01	CLINVAR	932764.0	False	False	False	False	False	23
ACADVL	ENSG00000072778.15	ENST00000543245.2	chr17	21	+	True	7127184	7127184	G	A	ENST00000543245.2:c.1391G>A	G464D	Missense	E_14	SNP	True	0	Class 0: This mutation can be originally modeled.	10aa	13aa	Acadvl	ENSMUSG00000018574.15	ENSMUST00000102574.10	chr11	20	-	SNP	Missense	E_13	69902372.0	69902372.0	C	T	ENSMUST00000102574.10:c.1325G>A	G442D	69902372.0	69902372.0	C	T	ENSMUST00000102574.10:c.1325G>A	G442D	CLINVAR-H1837952	CLINVAR-H1837952-M01-V01	CLINVAR	21016.0	False	False	False	False	False	23
ACADVL	ENSG00000072778.15	ENST00000543245.2	chr17	21	+	True	7127184	7127184	G	C	ENST00000543245.2:c.1391G>C	G464A	Missense	E_14	SNP	True	0	Class 0: This mutation can be originally modeled.	10aa	13aa	Acadvl	ENSMUSG00000018574.15	ENSMUST00000102574.10	chr11	20	-	SNP	Missense	E_13	69902372.0	69902372.0	C	G	ENSMUST00000102574.10:c.1325G>C	G442A	69902372.0	69902372.0	C	G	ENSMUST00000102574.10:c.1325G>C	G442A	CLINVAR-H1837953	CLINVAR-H1837953-M01-V01	CLINVAR	803305.0	False	False	False	False	False	23
ACADVL	ENSG00000072778.15	ENST00000543245.2	chr17	21	+	True	7127190	7127190	T	C	ENST00000543245.2:c.1397T>C	M466T	Missense	E_14	SNP	True	0	Class 0: This mutation can be originally modeled.	12aa	11aa	Acadvl	ENSMUSG00000018574.15	ENSMUST00000102574.10	chr11	20	-	SNP	Missense	E_13	69902366.0	69902366.0	A	G	ENSMUST00000102574.10:c.1331T>C	M444T	69902366.0	69902366.0	A	G	ENSMUST00000102574.10:c.1331T>C	M444T	CLINVAR-H1837954	CLINVAR-H1837954-M01-V01	CLINVAR	1437726.0	False	False	False	False	False	23
ACADVL	ENSG00000072778.15	ENST00000543245.2	chr17	21	+	True	7127190	7127190	T	G	ENST00000543245.2:c.1397T>G	M466R	Missense	E_14	SNP	True	0	Class 0: This mutation can be originally modeled.	12aa	11aa	Acadvl	ENSMUSG00000018574.15	ENSMUST00000102574.10	chr11	20	-	SNP	Missense	E_13	69902366.0	69902366.0	A	C	ENSMUST00000102574.10:c.1331T>G	M444R	69902366.0	69902366.0	A	C	ENSMUST00000102574.10:c.1331T>G	M444R	CLINVAR-H1837955	CLINVAR-H1837955-M01-V01	CLINVAR	285852.0	False	False	False	False	False	23
ACADVL	ENSG00000072778.15	ENST00000543245.2	chr17	21	+	True	7127191	7127191	G	A	ENST00000543245.2:c.1398G>A	M466I	Missense	E_14	SNP	True	0	Class 0: This mutation can be originally modeled.	12aa	11aa	Acadvl	ENSMUSG00000018574.15	ENSMUST00000102574.10	chr11	20	-	SNP	Missense	E_13	69902365.0	69902365.0	C	T	ENSMUST00000102574.10:c.1332G>A	M444I	69902365.0	69902365.0	C	T	ENSMUST00000102574.10:c.1332G>A	M444I	CLINVAR-H1837956	CLINVAR-H1837956-M01-V01	CLINVAR	932765.0	False	False	False	False	False	23
ACADVL	ENSG00000072778.15	ENST00000543245.2	chr17	21	+	True	7127194	7127194	G	A	ENST00000543245.2:c.1401G>A	K467delinsK	Silent	E_14	SNP	True	0	Class 0: This mutation can be originally modeled.	13aa	10aa	Acadvl	ENSMUSG00000018574.15	ENSMUST00000102574.10	chr11	20	-	SNP	Silent	E_13	69902362.0	69902362.0	C	T	ENSMUST00000102574.10:c.1335G>A	K445delinsK	69902362.0	69902362.0	C	T	ENSMUST00000102574.10:c.1335G>A	K445delinsK	CLINVAR-H1837957	CLINVAR-H1837957-M01-V01	CLINVAR	657149.0	False	False	False	False	False	23
ACADVL	ENSG00000072778.15	ENST00000543245.2	chr17	21	+	True	7127292	7127292	T	C	ENST00000543245.2:c.1407T>C	P469delinsP	Silent	E_15	SNP	True	0	Class 0: This mutation can be originally modeled.	15aa	8aa	Acadvl	ENSMUSG00000018574.15	ENSMUST00000102574.10	chr11	20	-	SNP	Silent	E_14	69902267.0	69902267.0	T	G	ENSMUST00000102574.10:c.1341A>C	P447delinsP	69902267.0	69902267.0	T	G	ENSMUST00000102574.10:c.1341A>C	P447delinsP	CLINVAR-H1837977	CLINVAR-H1837977-M01-V01	CLINVAR	1612668.0	False	False	False	False	False	23
ACADVL	ENSG00000072778.15	ENST00000543245.2	chr17	21	+	True	7127294	7127294	G	A	ENST00000543245.2:c.1409G>A	G470E	Missense	E_15	SNP	True	0	Class 0: This mutation can be originally modeled.	16aa	7aa	Acadvl	ENSMUSG00000018574.15	ENSMUST00000102574.10	chr11	20	-	SNP	Missense	E_14	69902265.0	69902265.0	C	T	ENSMUST00000102574.10:c.1343G>A	G448E	69902265.0	69902265.0	C	T	ENSMUST00000102574.10:c.1343G>A	G448E	CLINVAR-H1837978	CLINVAR-H1837978-M01-V01	CLINVAR	474884.0	False	False	False	False	False	23
ACADVL	ENSG00000072778.15	ENST00000543245.2	chr17	21	+	True	7127295	7127295	A	G	ENST00000543245.2:c.1410A>G	G470delinsG	Silent	E_15	SNP	True	0	Class 0: This mutation can be originally modeled.	16aa	7aa	Acadvl	ENSMUSG00000018574.15	ENSMUST00000102574.10	chr11	20	-	SNP	Silent	E_14	69902264.0	69902264.0	C	C	ENSMUST00000102574.10:c.1344G>G	G448delinsG	69902264.0	69902264.0	C	C	ENSMUST00000102574.10:c.1344G>G	G448delinsG	CLINVAR-H1837979	CLINVAR-H1837979-M01-V01	CLINVAR	1102652.0	False	False	False	False	False	23
ACADVL	ENSG00000072778.15	ENST00000543245.2	chr17	21	+	True	7127296	7127296	G	C	ENST00000543245.2:c.1411G>C	V471L	Missense	E_15	SNP	True	0	Class 0: This mutation can be originally modeled.	17aa	6aa	Acadvl	ENSMUSG00000018574.15	ENSMUST00000102574.10	chr11	20	-	SNP	Missense	E_14	69902263.0	69902263.0	C	G	ENSMUST00000102574.10:c.1345G>C	V449L	69902263.0	69902263.0	C	G	ENSMUST00000102574.10:c.1345G>C	V449L	CLINVAR-H1837981	CLINVAR-H1837981-M01-V01	CLINVAR	1720883.0	False	False	False	False	False	23
ACADVL	ENSG00000072778.15	ENST00000543245.2	chr17	21	+	True	7127299	7127299	G	C	ENST00000543245.2:c.1414G>C	E472Q	Missense	E_15	SNP	True	0	Class 0: This mutation can be originally modeled.	18aa	5aa	Acadvl	ENSMUSG00000018574.15	ENSMUST00000102574.10	chr11	20	-	SNP	Missense	E_14	69902260.0	69902260.0	C	G	ENSMUST00000102574.10:c.1348G>C	E450Q	69902260.0	69902260.0	C	G	ENSMUST00000102574.10:c.1348G>C	E450Q	CLINVAR-H1837982	CLINVAR-H1837982-M01-V01	CLINVAR	92274.0	False	False	False	False	False	23
ACADVL	ENSG00000072778.15	ENST00000543245.2	chr17	21	+	True	7127300	7127300	A	G	ENST00000543245.2:c.1415A>G	E472G	Missense	E_15	SNP	True	0	Class 0: This mutation can be originally modeled.	18aa	5aa	Acadvl	ENSMUSG00000018574.15	ENSMUST00000102574.10	chr11	20	-	SNP	Missense	E_14	69902259.0	69902259.0	T	C	ENSMUST00000102574.10:c.1349A>G	E450G	69902259.0	69902259.0	T	C	ENSMUST00000102574.10:c.1349A>G	E450G	CLINVAR-H1837983	CLINVAR-H1837983-M01-V01	CLINVAR	932766.0	False	False	False	False	False	23
ACADVL	ENSG00000072778.15	ENST00000543245.2	chr17	21	+	True	7127301	7127301	G	A	ENST00000543245.2:c.1416G>A	E472delinsE	Silent	E_15	SNP	True	0	Class 0: This mutation can be originally modeled.	18aa	5aa	Acadvl	ENSMUSG00000018574.15	ENSMUST00000102574.10	chr11	20	-	SNP	Silent	E_14	69902258.0	69902258.0	C	T	ENSMUST00000102574.10:c.1350G>A	E450delinsE	69902258.0	69902258.0	C	T	ENSMUST00000102574.10:c.1350G>A	E450delinsE	CLINVAR-H1837984	CLINVAR-H1837984-M01-V01	CLINVAR	2428041.0	False	False	False	False	False	23
ACADVL	ENSG00000072778.15	ENST00000543245.2	chr17	21	+	True	7127303	7127303	G	A	ENST00000543245.2:c.1418G>A	R473H	Missense	E_15	SNP	True	0	Class 0: This mutation can be originally modeled.	19aa	4aa	Acadvl	ENSMUSG00000018574.15	ENSMUST00000102574.10	chr11	20	-	SNP	Missense	E_14	69902256.0	69902256.0	C	T	ENSMUST00000102574.10:c.1352G>A	R451H	69902256.0	69902256.0	C	T	ENSMUST00000102574.10:c.1352G>A	R451H	CLINVAR-H1837985	CLINVAR-H1837985-M01-V01	CLINVAR	1634.0	False	False	False	False	False	23
ACADVL	ENSG00000072778.15	ENST00000543245.2	chr17	21	+	True	7127311	7127311	C	T	ENST00000543245.2:c.1426C>T	R476*	Nonsense	E_15	SNP	True	0	Class 0: This mutation can be originally modeled.	22aa	1aa	Acadvl	ENSMUSG00000018574.15	ENSMUST00000102574.10	chr11	20	-	SNP	Nonsense	E_14	69902248.0	69902248.0	G	A	ENSMUST00000102574.10:c.1360C>T	R454*	69902248.0	69902248.0	G	A	ENSMUST00000102574.10:c.1360C>T	R454*	CLINVAR-H1837987	CLINVAR-H1837987-M01-V01	CLINVAR	194317.0	False	False	False	False	False	23
ACADVL	ENSG00000072778.15	ENST00000543245.2	chr17	21	+	True	7127312	7127312	G	A	ENST00000543245.2:c.1427G>A	R476Q	Missense	E_15	SNP	True	0	Class 0: This mutation can be originally modeled.	22aa	1aa	Acadvl	ENSMUSG00000018574.15	ENSMUST00000102574.10	chr11	20	-	SNP	Missense	E_14	69902247.0	69902247.0	C	T	ENSMUST00000102574.10:c.1361G>A	R454Q	69902247.0	69902247.0	C	T	ENSMUST00000102574.10:c.1361G>A	R454Q	CLINVAR-H1837988	CLINVAR-H1837988-M01-V01	CLINVAR	374123.0	False	False	False	False	False	23
ACADVL	ENSG00000072778.15	ENST00000543245.2	chr17	21	+	True	7127312	7127312	G	C	ENST00000543245.2:c.1427G>C	R476P	Missense	E_15	SNP	True	0	Class 0: This mutation can be originally modeled.	22aa	1aa	Acadvl	ENSMUSG00000018574.15	ENSMUST00000102574.10	chr11	20	-	SNP	Missense	E_14	69902247.0	69902247.0	C	G	ENSMUST00000102574.10:c.1361G>C	R454P	69902247.0	69902247.0	C	G	ENSMUST00000102574.10:c.1361G>C	R454P	CLINVAR-H1837989	CLINVAR-H1837989-M01-V01	CLINVAR	932767.0	False	False	False	False	False	23
ACADVL	ENSG00000072778.15	ENST00000543245.2	chr17	21	+	True	7127314	7127314	G	A	ENST00000543245.2:c.1429G>A	D477N	Missense	E_15	SNP	True	0	Class 0: This mutation can be originally modeled.	23aa	0aa	Acadvl	ENSMUSG00000018574.15	ENSMUST00000102574.10	chr11	20	-	SNP	Missense	E_14	69902245.0	69902245.0	C	T	ENSMUST00000102574.10:c.1363G>A	D455N	69902245.0	69902245.0	C	T	ENSMUST00000102574.10:c.1363G>A	D455N	CLINVAR-H1837990	CLINVAR-H1837990-M01-V01	CLINVAR	552697.0	False	False	False	False	False	23
ACADVL	ENSG00000072778.15	ENST00000543245.2	chr17	21	+	True	7127314	7127314	G	C	ENST00000543245.2:c.1429G>C	D477H	Missense	E_15	SNP	True	0	Class 0: This mutation can be originally modeled.	23aa	0aa	Acadvl	ENSMUSG00000018574.15	ENSMUST00000102574.10	chr11	20	-	SNP	Missense	E_14	69902245.0	69902245.0	C	G	ENSMUST00000102574.10:c.1363G>C	D455H	69902245.0	69902245.0	C	G	ENSMUST00000102574.10:c.1363G>C	D455H	CLINVAR-H1837991	CLINVAR-H1837991-M01-V01	CLINVAR	932768.0	False	False	False	False	False	23
ACADVL	ENSG00000072778.15	ENST00000543245.2	chr17	21	+	True	7127321	7127321	G	C	ENST00000543245.2:c.1436G>C	R479P	Missense	E_15	SNP	True	0	Class 0: This mutation can be originally modeled.	0aa	7aa	Acadvl	ENSMUSG00000018574.15	ENSMUST00000102574.10	chr11	20	-	SNP	Missense	E_14	69902238.0	69902238.0	C	G	ENSMUST00000102574.10:c.1370G>C	R457P	69902238.0	69902238.0	C	G	ENSMUST00000102574.10:c.1370G>C	R457P	CLINVAR-H1837994	CLINVAR-H1837994-M01-V01	CLINVAR	1494614.0	False	False	False	False	False	7
ACADVL	ENSG00000072778.15	ENST00000543245.2	chr17	21	+	True	7127324	7127324	T	C	ENST00000543245.2:c.1439T>C	I480T	Missense	E_15	SNP	True	0	Class 0: This mutation can be originally modeled.	1aa	6aa	Acadvl	ENSMUSG00000018574.15	ENSMUST00000102574.10	chr11	20	-	SNP	Missense	E_14	69902235.0	69902235.0	A	G	ENSMUST00000102574.10:c.1373T>C	I458T	69902235.0	69902235.0	A	G	ENSMUST00000102574.10:c.1373T>C	I458T	CLINVAR-H1837996	CLINVAR-H1837996-M01-V01	CLINVAR	1356951.0	False	False	False	False	False	7
ACADVL	ENSG00000072778.15	ENST00000543245.2	chr17	21	+	True	7127326	7127326	T	C	ENST00000543245.2:c.1441T>C	F481L	Missense	E_15	SNP	True	0	Class 0: This mutation can be originally modeled.	2aa	5aa	Acadvl	ENSMUSG00000018574.15	ENSMUST00000102574.10	chr11	20	-	SNP	Missense	E_14	69902233.0	69902233.0	A	G	ENSMUST00000102574.10:c.1375T>C	F459L	69902233.0	69902233.0	A	G	ENSMUST00000102574.10:c.1375T>C	F459L	CLINVAR-H1837997	CLINVAR-H1837997-M01-V01	CLINVAR	1632.0	False	False	False	False	False	7
ACADVL	ENSG00000072778.15	ENST00000543245.2	chr17	21	+	True	7127329	7127329	C	G	ENST00000543245.2:c.1444C>G	R482G	Missense	E_15	SNP	True	0	Class 0: This mutation can be originally modeled.	3aa	4aa	Acadvl	ENSMUSG00000018574.15	ENSMUST00000102574.10	chr11	20	-	SNP	Missense	E_14	69902230.0	69902230.0	G	C	ENSMUST00000102574.10:c.1378C>G	R460G	69902230.0	69902230.0	G	C	ENSMUST00000102574.10:c.1378C>G	R460G	CLINVAR-H1837999	CLINVAR-H1837999-M01-V01	CLINVAR	932769.0	False	False	False	False	False	7
ACADVL	ENSG00000072778.15	ENST00000543245.2	chr17	21	+	True	7127329	7127329	C	T	ENST00000543245.2:c.1444C>T	R482W	Missense	E_15	SNP	True	0	Class 0: This mutation can be originally modeled.	3aa	4aa	Acadvl	ENSMUSG00000018574.15	ENSMUST00000102574.10	chr11	20	-	SNP	Missense	E_14	69902230.0	69902230.0	G	A	ENSMUST00000102574.10:c.1378C>T	R460W	69902230.0	69902230.0	G	A	ENSMUST00000102574.10:c.1378C>T	R460W	CLINVAR-H1838000	CLINVAR-H1838000-M01-V01	CLINVAR	203584.0	False	False	False	False	False	7
ACADVL	ENSG00000072778.15	ENST00000543245.2	chr17	21	+	True	7127330	7127330	G	A	ENST00000543245.2:c.1445G>A	R482Q	Missense	E_15	SNP	True	0	Class 0: This mutation can be originally modeled.	3aa	4aa	Acadvl	ENSMUSG00000018574.15	ENSMUST00000102574.10	chr11	20	-	SNP	Missense	E_14	69902229.0	69902229.0	C	T	ENSMUST00000102574.10:c.1379G>A	R460Q	69902229.0	69902229.0	C	T	ENSMUST00000102574.10:c.1379G>A	R460Q	CLINVAR-H1838002	CLINVAR-H1838002-M01-V01	CLINVAR	203585.0	False	False	False	False	False	7
ACADVL	ENSG00000072778.15	ENST00000543245.2	chr17	21	+	True	7127330	7127330	G	C	ENST00000543245.2:c.1445G>C	R482P	Missense	E_15	SNP	True	0	Class 0: This mutation can be originally modeled.	3aa	4aa	Acadvl	ENSMUSG00000018574.15	ENSMUST00000102574.10	chr11	20	-	SNP	Missense	E_14	69902229.0	69902229.0	C	G	ENSMUST00000102574.10:c.1379G>C	R460P	69902229.0	69902229.0	C	G	ENSMUST00000102574.10:c.1379G>C	R460P	CLINVAR-H1838003	CLINVAR-H1838003-M01-V01	CLINVAR	541713.0	False	False	False	False	False	7
ACADVL	ENSG00000072778.15	ENST00000543245.2	chr17	21	+	True	7127331	7127331	G	C	ENST00000543245.2:c.1446G>C	R482delinsR	Silent	E_15	SNP	True	0	Class 0: This mutation can be originally modeled.	3aa	4aa	Acadvl	ENSMUSG00000018574.15	ENSMUST00000102574.10	chr11	20	-	SNP	Silent	E_14	69902228.0	69902228.0	C	G	ENSMUST00000102574.10:c.1380G>C	R460delinsR	69902228.0	69902228.0	C	G	ENSMUST00000102574.10:c.1380G>C	R460delinsR	CLINVAR-H1838004	CLINVAR-H1838004-M01-V01	CLINVAR	1127373.0	False	False	False	False	False	7
ACADVL	ENSG00000072778.15	ENST00000543245.2	chr17	21	+	True	7127334	7127334	C	T	ENST00000543245.2:c.1449C>T	I483delinsI	Silent	E_15	SNP	True	0	Class 0: This mutation can be originally modeled.	4aa	3aa	Acadvl	ENSMUSG00000018574.15	ENSMUST00000102574.10	chr11	20	-	SNP	Silent	E_14	69902225.0	69902225.0	G	A	ENSMUST00000102574.10:c.1383C>T	I461delinsI	69902225.0	69902225.0	G	A	ENSMUST00000102574.10:c.1383C>T	I461delinsI	CLINVAR-H1838005	CLINVAR-H1838005-M01-V01	CLINVAR	1082614.0	False	False	False	False	False	7
ACADVL	ENSG00000072778.15	ENST00000543245.2	chr17	21	+	True	7127336	7127336	T	C	ENST00000543245.2:c.1451T>C	F484S	Missense	E_15	SNP	True	0	Class 0: This mutation can be originally modeled.	5aa	2aa	Acadvl	ENSMUSG00000018574.15	ENSMUST00000102574.10	chr11	20	-	SNP	Missense	E_14	69902223.0	69902223.0	A	G	ENSMUST00000102574.10:c.1385T>C	F462S	69902223.0	69902223.0	A	G	ENSMUST00000102574.10:c.1385T>C	F462S	CLINVAR-H1838006	CLINVAR-H1838006-M01-V01	CLINVAR	932770.0	False	False	False	False	False	7
ACADVL	ENSG00000072778.15	ENST00000543245.2	chr17	21	+	True	7127338	7127338	G	A	ENST00000543245.2:c.1453G>A	E485K	Missense	E_15	SNP	True	0	Class 0: This mutation can be originally modeled.	6aa	1aa	Acadvl	ENSMUSG00000018574.15	ENSMUST00000102574.10	chr11	20	-	SNP	Missense	E_14	69902221.0	69902221.0	C	T	ENSMUST00000102574.10:c.1387G>A	E463K	69902221.0	69902221.0	C	T	ENSMUST00000102574.10:c.1387G>A	E463K	CLINVAR-H1838007	CLINVAR-H1838007-M01-V01	CLINVAR	994035.0	False	False	False	False	False	7
ACADVL	ENSG00000072778.15	ENST00000543245.2	chr17	21	+	True	7127341	7127341	G	C	ENST00000543245.2:c.1456G>C	G486R	Missense	E_15	SNP	True	0	Class 0: This mutation can be originally modeled.	7aa	0aa	Acadvl	ENSMUSG00000018574.15	ENSMUST00000102574.10	chr11	20	-	SNP	Missense	E_14	69902218.0	69902218.0	C	G	ENSMUST00000102574.10:c.1390G>C	G464R	69902218.0	69902218.0	C	G	ENSMUST00000102574.10:c.1390G>C	G464R	CLINVAR-H1838010	CLINVAR-H1838010-M01-V01	CLINVAR	932771.0	False	False	False	False	False	7
ACADVL	ENSG00000072778.15	ENST00000543245.2	chr17	21	+	True	7127342	7127342	G	A	ENST00000543245.2:c.1457G>A	G486E	Missense	E_15	SNP	True	0	Class 0: This mutation can be originally modeled.	7aa	0aa	Acadvl	ENSMUSG00000018574.15	ENSMUST00000102574.10	chr11	20	-	SNP	Missense	E_14	69902217.0	69902217.0	C	T	ENSMUST00000102574.10:c.1391G>A	G464E	69902217.0	69902217.0	C	T	ENSMUST00000102574.10:c.1391G>A	G464E	CLINVAR-H1838011	CLINVAR-H1838011-M01-V01	CLINVAR	448982.0	False	False	False	False	False	7
ACADVL	ENSG00000072778.15	ENST00000543245.2	chr17	21	+	True	7127343	7127343	G	A	ENST00000543245.2:c.1458G>A	G486delinsG	Silent	E_15	SNP	True	0	Class 0: This mutation can be originally modeled.	7aa	0aa	Acadvl	ENSMUSG00000018574.15	ENSMUST00000102574.10	chr11	20	-	SNP	Silent	E_14	69902216.0	69902216.0	C	T	ENSMUST00000102574.10:c.1392G>A	G464delinsG	69902216.0	69902216.0	C	T	ENSMUST00000102574.10:c.1392G>A	G464delinsG	CLINVAR-H1838012	CLINVAR-H1838012-M01-V01	CLINVAR	1638537.0	False	False	False	False	False	7
ACADVL	ENSG00000072778.15	ENST00000543245.2	chr17	21	+	True	7127343	7127343	G	C	ENST00000543245.2:c.1458G>C	G486delinsG	Silent	E_15	SNP	True	0	Class 0: This mutation can be originally modeled.	7aa	0aa	Acadvl	ENSMUSG00000018574.15	ENSMUST00000102574.10	chr11	20	-	SNP	Silent	E_14	69902216.0	69902216.0	C	G	ENSMUST00000102574.10:c.1392G>C	G464delinsG	69902216.0	69902216.0	C	G	ENSMUST00000102574.10:c.1392G>C	G464delinsG	CLINVAR-H1838013	CLINVAR-H1838013-M01-V01	CLINVAR	1084924.0	False	False	False	False	False	7
ACADVL	ENSG00000072778.15	ENST00000543245.2	chr17	21	+	True	7127349	7127349	T	C	ENST00000543245.2:c.1464T>C	N488delinsN	Silent	E_15	SNP	True	0	Class 0: This mutation can be originally modeled.	0aa	19aa	Acadvl	ENSMUSG00000018574.15	ENSMUST00000102574.10	chr11	20	-	SNP	Silent	E_14	69902210.0	69902210.0	A	G	ENSMUST00000102574.10:c.1398T>C	N466delinsN	69902210.0	69902210.0	A	G	ENSMUST00000102574.10:c.1398T>C	N466delinsN	CLINVAR-H1838016	CLINVAR-H1838016-M01-V01	CLINVAR	1642569.0	False	False	False	False	False	19
ACADVL	ENSG00000072778.15	ENST00000543245.2	chr17	21	+	True	7127352	7127352	C	T	ENST00000543245.2:c.1467C>T	D489delinsD	Silent	E_15	SNP	True	0	Class 0: This mutation can be originally modeled.	1aa	18aa	Acadvl	ENSMUSG00000018574.15	ENSMUST00000102574.10	chr11	20	-	SNP	Silent	E_14	69902207.0	69902207.0	G	A	ENSMUST00000102574.10:c.1401C>T	D467delinsD	69902207.0	69902207.0	G	A	ENSMUST00000102574.10:c.1401C>T	D467delinsD	CLINVAR-H1838017	CLINVAR-H1838017-M01-V01	CLINVAR	1596847.0	False	False	False	False	False	19
ACADVL	ENSG00000072778.15	ENST00000543245.2	chr17	21	+	True	7127353	7127353	A	G	ENST00000543245.2:c.1468A>G	I490V	Missense	E_15	SNP	True	0	Class 0: This mutation can be originally modeled.	2aa	17aa	Acadvl	ENSMUSG00000018574.15	ENSMUST00000102574.10	chr11	20	-	SNP	Missense	E_14	69902206.0	69902206.0	T	C	ENSMUST00000102574.10:c.1402A>G	I468V	69902206.0	69902206.0	T	C	ENSMUST00000102574.10:c.1402A>G	I468V	CLINVAR-H1838018	CLINVAR-H1838018-M01-V01	CLINVAR	1355729.0	False	False	False	False	False	19
ACADVL	ENSG00000072778.15	ENST00000543245.2	chr17	21	+	True	7127354	7127354	T	A	ENST00000543245.2:c.1469T>A	I490N	Missense	E_15	SNP	True	0	Class 0: This mutation can be originally modeled.	2aa	17aa	Acadvl	ENSMUSG00000018574.15	ENSMUST00000102574.10	chr11	20	-	SNP	Missense	E_14	69902205.0	69902205.0	A	T	ENSMUST00000102574.10:c.1403T>A	I468N	69902205.0	69902205.0	A	T	ENSMUST00000102574.10:c.1403T>A	I468N	CLINVAR-H1838019	CLINVAR-H1838019-M01-V01	CLINVAR	1362366.0	False	False	False	False	False	19
ACADVL	ENSG00000072778.15	ENST00000543245.2	chr17	21	+	True	7127360	7127360	G	A	ENST00000543245.2:c.1475G>A	R492Q	Missense	E_15	SNP	True	0	Class 0: This mutation can be originally modeled.	4aa	15aa	Acadvl	ENSMUSG00000018574.15	ENSMUST00000102574.10	chr11	20	-	SNP	Missense	E_14	69902199.0	69902199.0	C	T	ENSMUST00000102574.10:c.1409G>A	R470Q	69902199.0	69902199.0	C	T	ENSMUST00000102574.10:c.1409G>A	R470Q	CLINVAR-H1838021	CLINVAR-H1838021-M01-V01	CLINVAR	92276.0	False	False	False	False	False	19
ACADVL	ENSG00000072778.15	ENST00000543245.2	chr17	21	+	True	7127361	7127361	G	A	ENST00000543245.2:c.1476G>A	R492delinsR	Silent	E_15	SNP	True	0	Class 0: This mutation can be originally modeled.	4aa	15aa	Acadvl	ENSMUSG00000018574.15	ENSMUST00000102574.10	chr11	20	-	SNP	Silent	E_14	69902198.0	69902198.0	T	T	ENSMUST00000102574.10:c.1410A>A	R470delinsR	69902198.0	69902198.0	T	T	ENSMUST00000102574.10:c.1410A>A	R470delinsR	CLINVAR-H1838022	CLINVAR-H1838022-M01-V01	CLINVAR	1137582.0	False	False	False	False	False	19
ACADVL	ENSG00000072778.15	ENST00000543245.2	chr17	21	+	True	7127362	7127362	C	T	ENST00000543245.2:c.1477C>T	L493delinsL	Silent	E_15	SNP	True	0	Class 0: This mutation can be originally modeled.	5aa	14aa	Acadvl	ENSMUSG00000018574.15	ENSMUST00000102574.10	chr11	20	-	SNP	Silent	E_14	69902197.0	69902197.0	G	A	ENSMUST00000102574.10:c.1411C>T	L471delinsL	69902197.0	69902197.0	G	A	ENSMUST00000102574.10:c.1411C>T	L471delinsL	CLINVAR-H1838023	CLINVAR-H1838023-M01-V01	CLINVAR	1091834.0	False	False	False	False	False	19
ACADVL	ENSG00000072778.15	ENST00000543245.2	chr17	21	+	True	7127364	7127364	G	A	ENST00000543245.2:c.1479G>A	L493delinsL	Silent	E_15	SNP	True	0	Class 0: This mutation can be originally modeled.	5aa	14aa	Acadvl	ENSMUSG00000018574.15	ENSMUST00000102574.10	chr11	20	-	SNP	Silent	E_14	69902195.0	69902195.0	C	T	ENSMUST00000102574.10:c.1413G>A	L471delinsL	69902195.0	69902195.0	C	T	ENSMUST00000102574.10:c.1413G>A	L471delinsL	CLINVAR-H1838025	CLINVAR-H1838025-M01-V01	CLINVAR	1585985.0	False	False	False	False	False	19
ACADVL	ENSG00000072778.15	ENST00000543245.2	chr17	21	+	True	7127364	7127364	G	C	ENST00000543245.2:c.1479G>C	L493delinsL	Silent	E_15	SNP	True	0	Class 0: This mutation can be originally modeled.	5aa	14aa	Acadvl	ENSMUSG00000018574.15	ENSMUST00000102574.10	chr11	20	-	SNP	Silent	E_14	69902195.0	69902195.0	C	G	ENSMUST00000102574.10:c.1413G>C	L471delinsL	69902195.0	69902195.0	C	G	ENSMUST00000102574.10:c.1413G>C	L471delinsL	CLINVAR-H1838026	CLINVAR-H1838026-M01-V01	CLINVAR	754259.0	False	False	False	False	False	19
ACADVL	ENSG00000072778.15	ENST00000543245.2	chr17	21	+	True	7127365	7127365	T	C	ENST00000543245.2:c.1480T>C	F494L	Missense	E_15	SNP	True	0	Class 0: This mutation can be originally modeled.	6aa	13aa	Acadvl	ENSMUSG00000018574.15	ENSMUST00000102574.10	chr11	20	-	SNP	Missense	E_14	69902194.0	69902194.0	A	G	ENSMUST00000102574.10:c.1414T>C	F472L	69902194.0	69902194.0	A	G	ENSMUST00000102574.10:c.1414T>C	F472L	CLINVAR-H1838027	CLINVAR-H1838027-M01-V01	CLINVAR	2671895.0	False	False	False	False	False	19
ACADVL	ENSG00000072778.15	ENST00000543245.2	chr17	21	+	True	7127370	7127370	G	C	ENST00000543245.2:c.1485G>C	V495delinsV	Silent	E_15	SNP	True	0	Class 0: This mutation can be originally modeled.	7aa	12aa	Acadvl	ENSMUSG00000018574.15	ENSMUST00000102574.10	chr11	20	-	SNP	Silent	E_14	69902189.0	69902189.0	C	G	ENSMUST00000102574.10:c.1419G>C	V473delinsV	69902189.0	69902189.0	C	G	ENSMUST00000102574.10:c.1419G>C	V473delinsV	CLINVAR-H1838029	CLINVAR-H1838029-M01-V01	CLINVAR	1086145.0	False	False	False	False	False	19
ACADVL	ENSG00000072778.15	ENST00000543245.2	chr17	21	+	True	7127374	7127374	C	T	ENST00000543245.2:c.1489C>T	L497delinsL	Silent	E_15	SNP	True	0	Class 0: This mutation can be originally modeled.	9aa	10aa	Acadvl	ENSMUSG00000018574.15	ENSMUST00000102574.10	chr11	20	-	SNP	Silent	E_14	69902185.0	69902185.0	G	A	ENSMUST00000102574.10:c.1423C>T	L475delinsL	69902185.0	69902185.0	G	A	ENSMUST00000102574.10:c.1423C>T	L475delinsL	CLINVAR-H1838030	CLINVAR-H1838030-M01-V01	CLINVAR	1112922.0	False	False	False	False	False	19
ACADVL	ENSG00000072778.15	ENST00000543245.2	chr17	21	+	True	7127376	7127376	G	A	ENST00000543245.2:c.1491G>A	L497delinsL	Silent	E_15	SNP	True	0	Class 0: This mutation can be originally modeled.	9aa	10aa	Acadvl	ENSMUSG00000018574.15	ENSMUST00000102574.10	chr11	20	-	SNP	Silent	E_14	69902183.0	69902183.0	C	T	ENSMUST00000102574.10:c.1425G>A	L475delinsL	69902183.0	69902183.0	C	T	ENSMUST00000102574.10:c.1425G>A	L475delinsL	CLINVAR-H1838031	CLINVAR-H1838031-M01-V01	CLINVAR	1549337.0	False	False	False	False	False	19
ACADVL	ENSG00000072778.15	ENST00000543245.2	chr17	21	+	True	7127381	7127381	G	A	ENST00000543245.2:c.1496G>A	G499D	Missense	E_15	SNP	True	0	Class 0: This mutation can be originally modeled.	11aa	8aa	Acadvl	ENSMUSG00000018574.15	ENSMUST00000102574.10	chr11	20	-	SNP	Missense	E_14	69902178.0	69902178.0	C	T	ENSMUST00000102574.10:c.1430G>A	G477D	69902178.0	69902178.0	C	T	ENSMUST00000102574.10:c.1430G>A	G477D	CLINVAR-H1838032	CLINVAR-H1838032-M01-V01	CLINVAR	958459.0	False	False	False	False	False	19
ACADVL	ENSG00000072778.15	ENST00000543245.2	chr17	21	+	True	7127383	7127383	T	C	ENST00000543245.2:c.1498T>C	C500R	Missense	E_15	SNP	True	0	Class 0: This mutation can be originally modeled.	12aa	7aa	Acadvl	ENSMUSG00000018574.15	ENSMUST00000102574.10	chr11	20	-	SNP	Missense	E_14	69902176.0	69902176.0	A	G	ENSMUST00000102574.10:c.1432T>C	C478R	69902176.0	69902176.0	A	G	ENSMUST00000102574.10:c.1432T>C	C478R	CLINVAR-H1838034	CLINVAR-H1838034-M01-V01	CLINVAR	932809.0	False	False	False	False	False	19
ACADVL	ENSG00000072778.15	ENST00000543245.2	chr17	21	+	True	7127384	7127384	G	A	ENST00000543245.2:c.1499G>A	C500Y	Missense	E_15	SNP	True	0	Class 0: This mutation can be originally modeled.	12aa	7aa	Acadvl	ENSMUSG00000018574.15	ENSMUST00000102574.10	chr11	20	-	SNP	Missense	E_14	69902175.0	69902175.0	C	T	ENSMUST00000102574.10:c.1433G>A	C478Y	69902175.0	69902175.0	C	T	ENSMUST00000102574.10:c.1433G>A	C478Y	CLINVAR-H1838035	CLINVAR-H1838035-M01-V01	CLINVAR	557399.0	False	False	False	False	False	19
ACADVL	ENSG00000072778.15	ENST00000543245.2	chr17	21	+	True	7127388	7127388	G	A	ENST00000543245.2:c.1503G>A	M501I	Missense	E_15	SNP	True	0	Class 0: This mutation can be originally modeled.	13aa	6aa	Acadvl	ENSMUSG00000018574.15	ENSMUST00000102574.10	chr11	20	-	SNP	Missense	E_14	69902171.0	69902171.0	C	T	ENSMUST00000102574.10:c.1437G>A	M479I	69902171.0	69902171.0	C	T	ENSMUST00000102574.10:c.1437G>A	M479I	CLINVAR-H1838036	CLINVAR-H1838036-M01-V01	CLINVAR	429246.0	False	False	False	False	False	19
ACADVL	ENSG00000072778.15	ENST00000543245.2	chr17	21	+	True	7127465	7127465	G	A	ENST00000543245.2:c.1504G>A	D502N	Missense	E_16	SNP	True	0	Class 0: This mutation can be originally modeled.	14aa	5aa	Acadvl	ENSMUSG00000018574.15	ENSMUST00000102574.10	chr11	20	-	SNP	Missense	E_15	69902091.0	69902091.0	C	T	ENSMUST00000102574.10:c.1438G>A	D480N	69902091.0	69902091.0	C	T	ENSMUST00000102574.10:c.1438G>A	D480N	CLINVAR-H1838060	CLINVAR-H1838060-M01-V01	CLINVAR	1427556.0	False	False	False	False	False	19
ACADVL	ENSG00000072778.15	ENST00000543245.2	chr17	21	+	True	7127467	7127467	C	T	ENST00000543245.2:c.1506C>T	D502delinsD	Silent	E_16	SNP	True	0	Class 0: This mutation can be originally modeled.	14aa	5aa	Acadvl	ENSMUSG00000018574.15	ENSMUST00000102574.10	chr11	20	-	SNP	Silent	E_15	69902089.0	69902089.0	G	A	ENSMUST00000102574.10:c.1440C>T	D480delinsD	69902089.0	69902089.0	G	A	ENSMUST00000102574.10:c.1440C>T	D480delinsD	CLINVAR-H1838061	CLINVAR-H1838061-M01-V01	CLINVAR	1078843.0	False	False	False	False	False	19
ACADVL	ENSG00000072778.15	ENST00000543245.2	chr17	21	+	True	7127475	7127475	A	G	ENST00000543245.2:c.1514A>G	K505R	Missense	E_16	SNP	True	0	Class 0: This mutation can be originally modeled.	17aa	2aa	Acadvl	ENSMUSG00000018574.15	ENSMUST00000102574.10	chr11	20	-	SNP	Missense	E_15	69902081.0	69902081.0	T	C	ENSMUST00000102574.10:c.1448A>G	K483R	69902081.0	69902081.0	T	C	ENSMUST00000102574.10:c.1448A>G	K483R	CLINVAR-H1838063	CLINVAR-H1838063-M01-V01	CLINVAR	1370817.0	False	False	False	False	False	19
ACADVL	ENSG00000072778.15	ENST00000543245.2	chr17	21	+	True	7127482	7127482	C	T	ENST00000543245.2:c.1521C>T	L507delinsL	Silent	E_16	SNP	True	0	Class 0: This mutation can be originally modeled.	19aa	0aa	Acadvl	ENSMUSG00000018574.15	ENSMUST00000102574.10	chr11	20	-	SNP	Silent	E_15	69902074.0	69902074.0	G	A	ENSMUST00000102574.10:c.1455C>T	L485delinsL	69902074.0	69902074.0	G	A	ENSMUST00000102574.10:c.1455C>T	L485delinsL	CLINVAR-H1838064	CLINVAR-H1838064-M01-V01	CLINVAR	474887.0	False	False	False	False	False	19
ACADVL	ENSG00000072778.15	ENST00000543245.2	chr17	21	+	True	7127487	7127487	G	T	ENST00000543245.2:c.1526G>T	G509V	Missense	E_16	SNP	True	0	Class 0: This mutation can be originally modeled.	0aa	2aa	Acadvl	ENSMUSG00000018574.15	ENSMUST00000102574.10	chr11	20	-	SNP	Missense	E_15	69902069.0	69902069.0	C	A	ENSMUST00000102574.10:c.1460G>T	G487V	69902069.0	69902069.0	C	A	ENSMUST00000102574.10:c.1460G>T	G487V	CLINVAR-H1838066	CLINVAR-H1838066-M01-V01	CLINVAR	2052415.0	False	False	False	False	False	2
ACADVL	ENSG00000072778.15	ENST00000543245.2	chr17	21	+	True	7127488	7127488	G	T	ENST00000543245.2:c.1527G>T	G509delinsG	Silent	E_16	SNP	True	0	Class 0: This mutation can be originally modeled.	0aa	2aa	Acadvl	ENSMUSG00000018574.15	ENSMUST00000102574.10	chr11	20	-	SNP	Silent	E_15	69902068.0	69902068.0	C	A	ENSMUST00000102574.10:c.1461G>T	G487delinsG	69902068.0	69902068.0	C	A	ENSMUST00000102574.10:c.1461G>T	G487delinsG	CLINVAR-H1838067	CLINVAR-H1838067-M01-V01	CLINVAR	1124863.0	False	False	False	False	False	2
ACADVL	ENSG00000072778.15	ENST00000543245.2	chr17	21	+	True	7127498	7127498	G	C	ENST00000543245.2:c.1537G>C	A513P	Missense	E_16	SNP	True	0	Class 0: This mutation can be originally modeled.	0aa	7aa	Acadvl	ENSMUSG00000018574.15	ENSMUST00000102574.10	chr11	20	-	SNP	Missense	E_15	69902058.0	69902058.0	C	G	ENSMUST00000102574.10:c.1471G>C	A491P	69902058.0	69902058.0	C	G	ENSMUST00000102574.10:c.1471G>C	A491P	CLINVAR-H1838069	CLINVAR-H1838069-M01-V01	CLINVAR	474888.0	False	False	False	False	False	7
ACADVL	ENSG00000072778.15	ENST00000543245.2	chr17	21	+	True	7127503	7127503	A	G	ENST00000543245.2:c.1542A>G	L514delinsL	Silent	E_16	SNP	True	0	Class 0: This mutation can be originally modeled.	1aa	6aa	Acadvl	ENSMUSG00000018574.15	ENSMUST00000102574.10	chr11	20	-	SNP	Silent	E_15	69902053.0	69902053.0	C	C	ENSMUST00000102574.10:c.1476G>G	L492delinsL	69902053.0	69902053.0	C	C	ENSMUST00000102574.10:c.1476G>G	L492delinsL	CLINVAR-H1838070	CLINVAR-H1838070-M01-V01	CLINVAR	324994.0	False	False	False	False	False	7
ACADVL	ENSG00000072778.15	ENST00000543245.2	chr17	21	+	True	7127506	7127506	G	A	ENST00000543245.2:c.1545G>A	K515delinsK	Silent	E_16	SNP	True	0	Class 0: This mutation can be originally modeled.	2aa	5aa	Acadvl	ENSMUSG00000018574.15	ENSMUST00000102574.10	chr11	20	-	SNP	Silent	E_15	69902050.0	69902050.0	C	T	ENSMUST00000102574.10:c.1479G>A	K493delinsK	69902050.0	69902050.0	C	T	ENSMUST00000102574.10:c.1479G>A	K493delinsK	CLINVAR-H1838071	CLINVAR-H1838071-M01-V01	CLINVAR	1582944.0	False	False	False	False	False	7
ACADVL	ENSG00000072778.15	ENST00000543245.2	chr17	21	+	True	7127512	7127512	C	T	ENST00000543245.2:c.1551C>T	P517delinsP	Silent	E_16	SNP	True	0	Class 0: This mutation can be originally modeled.	4aa	3aa	Acadvl	ENSMUSG00000018574.15	ENSMUST00000102574.10	chr11	20	-	SNP	Silent	E_15	69902044.0	69902044.0	A	A	ENSMUST00000102574.10:c.1485T>T	P495delinsP	69902044.0	69902044.0	A	A	ENSMUST00000102574.10:c.1485T>T	P495delinsP	CLINVAR-H1838072	CLINVAR-H1838072-M01-V01	CLINVAR	1560872.0	False	False	False	False	False	7
ACADVL	ENSG00000072778.15	ENST00000543245.2	chr17	21	+	True	7127516	7127516	G	A	ENST00000543245.2:c.1555G>A	G519R	Missense	E_16	SNP	True	0	Class 0: This mutation can be originally modeled.	6aa	1aa	Acadvl	ENSMUSG00000018574.15	ENSMUST00000102574.10	chr11	20	-	SNP	Missense	E_15	69902040.0	69902040.0	C	T	ENSMUST00000102574.10:c.1489G>A	G497R	69902040.0	69902040.0	C	T	ENSMUST00000102574.10:c.1489G>A	G497R	CLINVAR-H1838073	CLINVAR-H1838073-M01-V01	CLINVAR	2119203.0	False	False	False	False	False	7
ACADVL	ENSG00000072778.15	ENST00000543245.2	chr17	21	+	True	7127526	7127526	G	C	ENST00000543245.2:c.1565G>C	G522A	Missense	E_16	SNP	True	0	Class 0: This mutation can be originally modeled.	0aa	0aa	Acadvl	ENSMUSG00000018574.15	ENSMUST00000102574.10	chr11	20	-	SNP	Missense	E_15	69902030.0	69902030.0	C	G	ENSMUST00000102574.10:c.1499G>C	G500A	69902030.0	69902030.0	C	G	ENSMUST00000102574.10:c.1499G>C	G500A	CLINVAR-H1838076	CLINVAR-H1838076-M01-V01	CLINVAR	572299.0	False	False	False	False	False	0
ACADVL	ENSG00000072778.15	ENST00000543245.2	chr17	21	+	True	7127526	7127526	G	T	ENST00000543245.2:c.1565G>T	G522V	Missense	E_16	SNP	True	0	Class 0: This mutation can be originally modeled.	0aa	0aa	Acadvl	ENSMUSG00000018574.15	ENSMUST00000102574.10	chr11	20	-	SNP	Missense	E_15	69902030.0	69902030.0	C	A	ENSMUST00000102574.10:c.1499G>T	G500V	69902030.0	69902030.0	C	A	ENSMUST00000102574.10:c.1499G>T	G500V	CLINVAR-H1838077	CLINVAR-H1838077-M01-V01	CLINVAR	1369959.0	False	False	False	False	False	0
ACADVL	ENSG00000072778.15	ENST00000543245.2	chr17	21	+	True	7127533	7127533	G	C	ENST00000543245.2:c.1572G>C	L524delinsL	Silent	E_16	SNP	True	0	Class 0: This mutation can be originally modeled.	0aa	1aa	Acadvl	ENSMUSG00000018574.15	ENSMUST00000102574.10	chr11	20	-	SNP	Silent	E_15	69902026.0	69902026.0	G	G	ENSMUST00000102574.10:c.1503C>C	L501delinsL	69902026.0	69902026.0	G	G	ENSMUST00000102574.10:c.1503C>C	L501delinsL	CLINVAR-H1838079	CLINVAR-H1838079-M01-V01	CLINVAR	1081668.0	False	False	False	False	False	1
ACADVL	ENSG00000072778.15	ENST00000543245.2	chr17	21	+	True	7127534	7127534	C	G	ENST00000543245.2:c.1573C>G	L525V	Missense	E_16	SNP	True	0	Class 0: This mutation can be originally modeled.	1aa	0aa	Acadvl	ENSMUSG00000018574.15	ENSMUST00000102574.10	chr11	20	-	SNP	Missense	E_15	69902025.0	69902025.0	G	C	ENSMUST00000102574.10:c.1504C>G	L502V	69902025.0	69902025.0	G	C	ENSMUST00000102574.10:c.1504C>G	L502V	CLINVAR-H1838080	CLINVAR-H1838080-M01-V01	CLINVAR	203586.0	False	False	False	False	False	1
ACADVL	ENSG00000072778.15	ENST00000543245.2	chr17	21	+	True	7127538	7127538	G	C	ENST00000543245.2:c.1577G>C	G526A	Missense	E_16	SNP	True	0	Class 0: This mutation can be originally modeled.	0aa	9aa	Acadvl	ENSMUSG00000018574.15	ENSMUST00000102574.10	chr11	20	-	SNP	Missense	E_15	69902018.0	69902018.0	C	G	ENSMUST00000102574.10:c.1511G>C	G504A	69902018.0	69902018.0	C	G	ENSMUST00000102574.10:c.1511G>C	G504A	CLINVAR-H1838083	CLINVAR-H1838083-M01-V01	CLINVAR	1429146.0	False	False	False	False	False	9
ACADVL	ENSG00000072778.15	ENST00000543245.2	chr17	21	+	True	7127540	7127540	G	A	ENST00000543245.2:c.1579G>A	E527K	Missense	E_16	SNP	True	0	Class 0: This mutation can be originally modeled.	1aa	8aa	Acadvl	ENSMUSG00000018574.15	ENSMUST00000102574.10	chr11	20	-	SNP	Missense	E_15	69902016.0	69902016.0	C	T	ENSMUST00000102574.10:c.1513G>A	E505K	69902016.0	69902016.0	C	T	ENSMUST00000102574.10:c.1513G>A	E505K	CLINVAR-H1838084	CLINVAR-H1838084-M01-V01	CLINVAR	2051701.0	False	False	False	False	False	9
ACADVL	ENSG00000072778.15	ENST00000543245.2	chr17	21	+	True	7127540	7127540	G	C	ENST00000543245.2:c.1579G>C	E527Q	Missense	E_16	SNP	True	0	Class 0: This mutation can be originally modeled.	1aa	8aa	Acadvl	ENSMUSG00000018574.15	ENSMUST00000102574.10	chr11	20	-	SNP	Missense	E_15	69902016.0	69902016.0	C	G	ENSMUST00000102574.10:c.1513G>C	E505Q	69902016.0	69902016.0	C	G	ENSMUST00000102574.10:c.1513G>C	E505Q	CLINVAR-H1838085	CLINVAR-H1838085-M01-V01	CLINVAR	1425639.0	False	False	False	False	False	9
ACADVL	ENSG00000072778.15	ENST00000543245.2	chr17	21	+	True	7127545	7127545	A	C	ENST00000543245.2:c.1584A>C	A528delinsA	Silent	E_16	SNP	True	0	Class 0: This mutation can be originally modeled.	2aa	7aa	Acadvl	ENSMUSG00000018574.15	ENSMUST00000102574.10	chr11	20	-	SNP	Silent	E_15	69902011.0	69902011.0	T	G	ENSMUST00000102574.10:c.1518A>C	A506delinsA	69902011.0	69902011.0	T	G	ENSMUST00000102574.10:c.1518A>C	A506delinsA	CLINVAR-H1838086	CLINVAR-H1838086-M01-V01	CLINVAR	741768.0	False	False	False	False	False	9
ACADVL	ENSG00000072778.15	ENST00000543245.2	chr17	21	+	True	7127550	7127550	A	T	ENST00000543245.2:c.1589A>T	K530I	Missense	E_16	SNP	True	0	Class 0: This mutation can be originally modeled.	4aa	5aa	Acadvl	ENSMUSG00000018574.15	ENSMUST00000102574.10	chr11	20	-	SNP	Missense	E_15	69902006.0	69902006.0	T	A	ENSMUST00000102574.10:c.1523A>T	K508I	69902006.0	69902006.0	T	A	ENSMUST00000102574.10:c.1523A>T	K508I	CLINVAR-H1838087	CLINVAR-H1838087-M01-V01	CLINVAR	2035405.0	False	False	False	False	False	9
ACADVL	ENSG00000072778.15	ENST00000543245.2	chr17	21	+	True	7127552	7127552	C	T	ENST00000543245.2:c.1591C>T	Q531*	Nonsense	E_16	SNP	True	0	Class 0: This mutation can be originally modeled.	5aa	4aa	Acadvl	ENSMUSG00000018574.15	ENSMUST00000102574.10	chr11	20	-	SNP	Nonsense	E_15	69902004.0	69902004.0	G	A	ENSMUST00000102574.10:c.1525C>T	Q509*	69902004.0	69902004.0	G	A	ENSMUST00000102574.10:c.1525C>T	Q509*	CLINVAR-H1838088	CLINVAR-H1838088-M01-V01	CLINVAR	1726981.0	False	False	False	False	False	9
ACADVL	ENSG00000072778.15	ENST00000543245.2	chr17	21	+	True	7127554	7127554	G	C	ENST00000543245.2:c.1593G>C	Q531H	Missense	E_16	SNP	True	0	Class 0: This mutation can be originally modeled.	5aa	4aa	Acadvl	ENSMUSG00000018574.15	ENSMUST00000102574.10	chr11	20	-	SNP	Missense	E_15	69902002.0	69902002.0	C	G	ENSMUST00000102574.10:c.1527G>C	Q509H	69902002.0	69902002.0	C	G	ENSMUST00000102574.10:c.1527G>C	Q509H	CLINVAR-H1838089	CLINVAR-H1838089-M01-V01	CLINVAR	1043867.0	False	False	False	False	False	9
ACADVL	ENSG00000072778.15	ENST00000543245.2	chr17	21	+	True	7127557	7127557	G	A	ENST00000543245.2:c.1596G>A	L532delinsL	Silent	E_16	SNP	True	0	Class 0: This mutation can be originally modeled.	6aa	3aa	Acadvl	ENSMUSG00000018574.15	ENSMUST00000102574.10	chr11	20	-	SNP	Silent	E_15	69901999.0	69901999.0	C	T	ENSMUST00000102574.10:c.1530G>A	L510delinsL	69901999.0	69901999.0	C	T	ENSMUST00000102574.10:c.1530G>A	L510delinsL	CLINVAR-H1838090	CLINVAR-H1838090-M01-V01	CLINVAR	1576443.0	False	False	False	False	False	9
ACADVL	ENSG00000072778.15	ENST00000543245.2	chr17	21	+	True	7127560	7127560	G	A	ENST00000543245.2:c.1599G>A	R533delinsR	Silent	E_16	SNP	True	0	Class 0: This mutation can be originally modeled.	7aa	2aa	Acadvl	ENSMUSG00000018574.15	ENSMUST00000102574.10	chr11	20	-	SNP	Silent	E_15	69901996.0	69901996.0	T	T	ENSMUST00000102574.10:c.1533A>A	R511delinsR	69901996.0	69901996.0	T	T	ENSMUST00000102574.10:c.1533A>A	R511delinsR	CLINVAR-H1838091	CLINVAR-H1838091-M01-V01	CLINVAR	1569750.0	False	False	False	False	False	9
ACADVL	ENSG00000072778.15	ENST00000543245.2	chr17	21	+	True	7127561	7127561	C	T	ENST00000543245.2:c.1600C>T	R534W	Missense	E_16	SNP	True	0	Class 0: This mutation can be originally modeled.	8aa	1aa	Acadvl	ENSMUSG00000018574.15	ENSMUST00000102574.10	chr11	20	-	SNP	Missense	E_15	69901995.0	69901995.0	G	A	ENSMUST00000102574.10:c.1534C>T	R512W	69901995.0	69901995.0	G	A	ENSMUST00000102574.10:c.1534C>T	R512W	CLINVAR-H1838092	CLINVAR-H1838092-M01-V01	CLINVAR	810866.0	False	False	False	False	False	9
ACADVL	ENSG00000072778.15	ENST00000543245.2	chr17	21	+	True	7127562	7127562	G	A	ENST00000543245.2:c.1601G>A	R534Q	Missense	E_16	SNP	True	0	Class 0: This mutation can be originally modeled.	8aa	1aa	Acadvl	ENSMUSG00000018574.15	ENSMUST00000102574.10	chr11	20	-	SNP	Missense	E_15	69901994.0	69901994.0	C	T	ENSMUST00000102574.10:c.1535G>A	R512Q	69901994.0	69901994.0	C	T	ENSMUST00000102574.10:c.1535G>A	R512Q	CLINVAR-H1838093	CLINVAR-H1838093-M01-V01	CLINVAR	203587.0	False	False	False	False	False	9
ACADVL	ENSG00000072778.15	ENST00000543245.2	chr17	21	+	True	7127562	7127562	G	C	ENST00000543245.2:c.1601G>C	R534P	Missense	E_16	SNP	True	0	Class 0: This mutation can be originally modeled.	8aa	1aa	Acadvl	ENSMUSG00000018574.15	ENSMUST00000102574.10	chr11	20	-	SNP	Missense	E_15	69901994.0	69901994.0	C	G	ENSMUST00000102574.10:c.1535G>C	R512P	69901994.0	69901994.0	C	G	ENSMUST00000102574.10:c.1535G>C	R512P	CLINVAR-H1838094	CLINVAR-H1838094-M01-V01	CLINVAR	553605.0	False	False	False	False	False	9
ACADVL	ENSG00000072778.15	ENST00000543245.2	chr17	21	+	True	7127640	7127640	G	A	ENST00000543245.2:c.1602G>A	R534delinsR	Silent	E_17	SNP	True	0	Class 0: This mutation can be originally modeled.	8aa	1aa	Acadvl	ENSMUSG00000018574.15	ENSMUST00000102574.10	chr11	20	-	SNP	Silent	E_16	69901904.0	69901904.0	C	T	ENSMUST00000102574.10:c.1536G>A	R512delinsR	69901904.0	69901904.0	C	T	ENSMUST00000102574.10:c.1536G>A	R512delinsR	CLINVAR-H1838112	CLINVAR-H1838112-M01-V01	CLINVAR	254695.0	False	False	False	False	False	9
ACADVL	ENSG00000072778.15	ENST00000543245.2	chr17	21	+	True	7127641	7127641	C	T	ENST00000543245.2:c.1603C>T	R535W	Missense	E_17	SNP	True	0	Class 0: This mutation can be originally modeled.	9aa	0aa	Acadvl	ENSMUSG00000018574.15	ENSMUST00000102574.10	chr11	20	-	SNP	Missense	E_16	69901903.0	69901903.0	T	A	ENSMUST00000102574.10:c.1537A>T	R513W	69901903.0	69901903.0	T	A	ENSMUST00000102574.10:c.1537A>T	R513W	CLINVAR-H1838113	CLINVAR-H1838113-M01-V01	CLINVAR	653111.0	False	False	False	False	False	9
ACADVL	ENSG00000072778.15	ENST00000543245.2	chr17	21	+	True	7127643	7127643	G	A	ENST00000543245.2:c.1605G>A	R535delinsR	Silent	E_17	SNP	True	0	Class 0: This mutation can be originally modeled.	9aa	0aa	Acadvl	ENSMUSG00000018574.15	ENSMUST00000102574.10	chr11	20	-	SNP	Silent	E_16	69901901.0	69901901.0	C	T	ENSMUST00000102574.10:c.1539G>A	R513delinsR	69901901.0	69901901.0	C	T	ENSMUST00000102574.10:c.1539G>A	R513delinsR	CLINVAR-H1838115	CLINVAR-H1838115-M01-V01	CLINVAR	2153158.0	False	False	False	False	False	9
ACADVL	ENSG00000072778.15	ENST00000543245.2	chr17	21	+	True	7127647	7127647	G	A	ENST00000543245.2:c.1609G>A	G537R	Missense	E_17	SNP	True	0	Class 0: This mutation can be originally modeled.	0aa	0aa	Acadvl	ENSMUSG00000018574.15	ENSMUST00000102574.10	chr11	20	-	SNP	Missense	E_16	69901897.0	69901897.0	C	T	ENSMUST00000102574.10:c.1543G>A	G515R	69901897.0	69901897.0	C	T	ENSMUST00000102574.10:c.1543G>A	G515R	CLINVAR-H1838120	CLINVAR-H1838120-M01-V01	CLINVAR	1330697.0	False	False	False	False	False	0
ACADVL	ENSG00000072778.15	ENST00000543245.2	chr17	21	+	True	7127647	7127647	G	C	ENST00000543245.2:c.1609G>C	G537R	Missense	E_17	SNP	True	0	Class 0: This mutation can be originally modeled.	0aa	0aa	Acadvl	ENSMUSG00000018574.15	ENSMUST00000102574.10	chr11	20	-	SNP	Missense	E_16	69901897.0	69901897.0	C	G	ENSMUST00000102574.10:c.1543G>C	G515R	69901897.0	69901897.0	C	G	ENSMUST00000102574.10:c.1543G>C	G515R	CLINVAR-H1838121	CLINVAR-H1838121-M01-V01	CLINVAR	1509950.0	False	False	False	False	False	0
ACADVL	ENSG00000072778.15	ENST00000543245.2	chr17	21	+	True	7127658	7127658	C	T	ENST00000543245.2:c.1620C>T	S540delinsS	Silent	E_17	SNP	True	0	Class 0: This mutation can be originally modeled.	1aa	6aa	Acadvl	ENSMUSG00000018574.15	ENSMUST00000102574.10	chr11	20	-	SNP	Silent	E_16	69901886.0	69901886.0	A	A	ENSMUST00000102574.10:c.1554T>T	S518delinsS	69901886.0	69901886.0	A	A	ENSMUST00000102574.10:c.1554T>T	S518delinsS	CLINVAR-H1838123	CLINVAR-H1838123-M01-V01	CLINVAR	1550948.0	False	False	False	False	False	7
ACADVL	ENSG00000072778.15	ENST00000543245.2	chr17	21	+	True	7127659	7127659	G	A	ENST00000543245.2:c.1621G>A	G541S	Missense	E_17	SNP	True	0	Class 0: This mutation can be originally modeled.	2aa	5aa	Acadvl	ENSMUSG00000018574.15	ENSMUST00000102574.10	chr11	20	-	SNP	Missense	E_16	69901885.0	69901885.0	C	T	ENSMUST00000102574.10:c.1555G>A	G519S	69901885.0	69901885.0	C	T	ENSMUST00000102574.10:c.1555G>A	G519S	CLINVAR-H1838124	CLINVAR-H1838124-M01-V01	CLINVAR	439356.0	False	False	False	False	False	7
ACADVL	ENSG00000072778.15	ENST00000543245.2	chr17	21	+	True	7127659	7127659	G	C	ENST00000543245.2:c.1621G>C	G541R	Missense	E_17	SNP	True	0	Class 0: This mutation can be originally modeled.	2aa	5aa	Acadvl	ENSMUSG00000018574.15	ENSMUST00000102574.10	chr11	20	-	SNP	Missense	E_16	69901885.0	69901885.0	C	G	ENSMUST00000102574.10:c.1555G>C	G519R	69901885.0	69901885.0	C	G	ENSMUST00000102574.10:c.1555G>C	G519R	CLINVAR-H1838125	CLINVAR-H1838125-M01-V01	CLINVAR	2107683.0	False	False	False	False	False	7
ACADVL	ENSG00000072778.15	ENST00000543245.2	chr17	21	+	True	7127662	7127662	C	G	ENST00000543245.2:c.1624C>G	L542V	Missense	E_17	SNP	True	0	Class 0: This mutation can be originally modeled.	3aa	4aa	Acadvl	ENSMUSG00000018574.15	ENSMUST00000102574.10	chr11	20	-	SNP	Missense	E_16	69901882.0	69901882.0	A	C	ENSMUST00000102574.10:c.1558T>G	L520V	69901882.0	69901882.0	A	C	ENSMUST00000102574.10:c.1558T>G	L520V	CLINVAR-H1838126	CLINVAR-H1838126-M01-V01	CLINVAR	1520150.0	False	False	False	False	False	7
ACADVL	ENSG00000072778.15	ENST00000543245.2	chr17	21	+	True	7127664	7127664	G	A	ENST00000543245.2:c.1626G>A	L542delinsL	Silent	E_17	SNP	True	0	Class 0: This mutation can be originally modeled.	3aa	4aa	Acadvl	ENSMUSG00000018574.15	ENSMUST00000102574.10	chr11	20	-	SNP	Silent	E_16	69901880.0	69901880.0	C	T	ENSMUST00000102574.10:c.1560G>A	L520delinsL	69901880.0	69901880.0	C	T	ENSMUST00000102574.10:c.1560G>A	L520delinsL	CLINVAR-H1838128	CLINVAR-H1838128-M01-V01	CLINVAR	2028850.0	False	False	False	False	False	7
ACADVL	ENSG00000072778.15	ENST00000543245.2	chr17	21	+	True	7127673	7127673	C	T	ENST00000543245.2:c.1635C>T	S545delinsS	Silent	E_17	SNP	True	0	Class 0: This mutation can be originally modeled.	6aa	1aa	Acadvl	ENSMUSG00000018574.15	ENSMUST00000102574.10	chr11	20	-	SNP	Silent	E_16	69901871.0	69901871.0	T	A	ENSMUST00000102574.10:c.1569A>T	S523delinsS	69901871.0	69901871.0	T	A	ENSMUST00000102574.10:c.1569A>T	S523delinsS	CLINVAR-H1838129	CLINVAR-H1838129-M01-V01	CLINVAR	1156498.0	False	False	False	False	False	7
ACADVL	ENSG00000072778.15	ENST00000543245.2	chr17	21	+	True	7127674	7127674	G	A	ENST00000543245.2:c.1636G>A	G546R	Missense	E_17	SNP	True	0	Class 0: This mutation can be originally modeled.	7aa	0aa	Acadvl	ENSMUSG00000018574.15	ENSMUST00000102574.10	chr11	20	-	SNP	Missense	E_16	69901870.0	69901870.0	C	T	ENSMUST00000102574.10:c.1570G>A	G524R	69901870.0	69901870.0	C	T	ENSMUST00000102574.10:c.1570G>A	G524R	CLINVAR-H1838130	CLINVAR-H1838130-M01-V01	CLINVAR	282928.0	False	False	False	False	False	7
ACADVL	ENSG00000072778.15	ENST00000543245.2	chr17	21	+	True	7127676	7127676	A	G	ENST00000543245.2:c.1638A>G	G546delinsG	Silent	E_17	SNP	True	0	Class 0: This mutation can be originally modeled.	7aa	0aa	Acadvl	ENSMUSG00000018574.15	ENSMUST00000102574.10	chr11	20	-	SNP	Silent	E_16	69901868.0	69901868.0	C	C	ENSMUST00000102574.10:c.1572G>G	G524delinsG	69901868.0	69901868.0	C	C	ENSMUST00000102574.10:c.1572G>G	G524delinsG	CLINVAR-H1838131	CLINVAR-H1838131-M01-V01	CLINVAR	388745.0	False	False	False	False	False	7
ACADVL	ENSG00000072778.15	ENST00000543245.2	chr17	21	+	True	7127682	7127682	C	A	ENST00000543245.2:c.1644C>A	V548delinsV	Silent	E_17	SNP	True	0	Class 0: This mutation can be originally modeled.	0aa	12aa	Acadvl	ENSMUSG00000018574.15	ENSMUST00000102574.10	chr11	20	-	SNP	Silent	E_16	69901862.0	69901862.0	G	T	ENSMUST00000102574.10:c.1578C>A	V526delinsV	69901862.0	69901862.0	G	T	ENSMUST00000102574.10:c.1578C>A	V526delinsV	CLINVAR-H1838132	CLINVAR-H1838132-M01-V01	CLINVAR	784756.0	False	False	False	False	False	12
ACADVL	ENSG00000072778.15	ENST00000543245.2	chr17	21	+	True	7127685	7127685	C	T	ENST00000543245.2:c.1647C>T	H549delinsH	Silent	E_17	SNP	True	0	Class 0: This mutation can be originally modeled.	1aa	11aa	Acadvl	ENSMUSG00000018574.15	ENSMUST00000102574.10	chr11	20	-	SNP	Silent	E_16	69901859.0	69901859.0	G	A	ENSMUST00000102574.10:c.1581C>T	H527delinsH	69901859.0	69901859.0	G	A	ENSMUST00000102574.10:c.1581C>T	H527delinsH	CLINVAR-H1838133	CLINVAR-H1838133-M01-V01	CLINVAR	889162.0	False	False	False	False	False	12
ACADVL	ENSG00000072778.15	ENST00000543245.2	chr17	21	+	True	7127687	7127687	C	T	ENST00000543245.2:c.1649C>T	P550L	Missense	E_17	SNP	True	0	Class 0: This mutation can be originally modeled.	2aa	10aa	Acadvl	ENSMUSG00000018574.15	ENSMUST00000102574.10	chr11	20	-	SNP	Missense	E_16	69901857.0	69901857.0	G	A	ENSMUST00000102574.10:c.1583C>T	P528L	69901857.0	69901857.0	G	A	ENSMUST00000102574.10:c.1583C>T	P528L	CLINVAR-H1838134	CLINVAR-H1838134-M01-V01	CLINVAR	2438814.0	False	False	False	False	False	12
ACADVL	ENSG00000072778.15	ENST00000543245.2	chr17	21	+	True	7127688	7127688	G	A	ENST00000543245.2:c.1650G>A	P550delinsP	Silent	E_17	SNP	True	0	Class 0: This mutation can be originally modeled.	2aa	10aa	Acadvl	ENSMUSG00000018574.15	ENSMUST00000102574.10	chr11	20	-	SNP	Silent	E_16	69901856.0	69901856.0	T	T	ENSMUST00000102574.10:c.1584A>A	P528delinsP	69901856.0	69901856.0	T	T	ENSMUST00000102574.10:c.1584A>A	P528delinsP	CLINVAR-H1838135	CLINVAR-H1838135-M01-V01	CLINVAR	324995.0	False	False	False	False	False	12
ACADVL	ENSG00000072778.15	ENST00000543245.2	chr17	21	+	True	7127692	7127692	T	C	ENST00000543245.2:c.1654T>C	L552delinsL	Silent	E_17	SNP	True	0	Class 0: This mutation can be originally modeled.	4aa	8aa	Acadvl	ENSMUSG00000018574.15	ENSMUST00000102574.10	chr11	20	-	SNP	Silent	E_16	69901852.0	69901852.0	A	G	ENSMUST00000102574.10:c.1588T>C	L530delinsL	69901852.0	69901852.0	A	G	ENSMUST00000102574.10:c.1588T>C	L530delinsL	CLINVAR-H1838136	CLINVAR-H1838136-M01-V01	CLINVAR	1148963.0	False	False	False	False	False	12
ACADVL	ENSG00000072778.15	ENST00000543245.2	chr17	21	+	True	7127694	7127694	G	T	ENST00000543245.2:c.1656G>T	L552F	Missense	E_17	SNP	True	0	Class 0: This mutation can be originally modeled.	4aa	8aa	Acadvl	ENSMUSG00000018574.15	ENSMUST00000102574.10	chr11	20	-	SNP	Missense	E_16	69901850.0	69901850.0	T	A	ENSMUST00000102574.10:c.1590A>T	L530F	69901850.0	69901850.0	T	A	ENSMUST00000102574.10:c.1590A>T	L530F	CLINVAR-H1838137	CLINVAR-H1838137-M01-V01	CLINVAR	1455065.0	False	False	False	False	False	12
ACADVL	ENSG00000072778.15	ENST00000543245.2	chr17	21	+	True	7127696	7127696	G	A	ENST00000543245.2:c.1658G>A	S553N	Missense	E_17	SNP	True	0	Class 0: This mutation can be originally modeled.	5aa	7aa	Acadvl	ENSMUSG00000018574.15	ENSMUST00000102574.10	chr11	20	-	SNP	Missense	E_16	69901848.0	69901848.0	C	T	ENSMUST00000102574.10:c.1592G>A	S531N	69901848.0	69901848.0	C	T	ENSMUST00000102574.10:c.1592G>A	S531N	CLINVAR-H1838138	CLINVAR-H1838138-M01-V01	CLINVAR	2405858.0	False	False	False	False	False	12
ACADVL	ENSG00000072778.15	ENST00000543245.2	chr17	21	+	True	7127702	7127702	G	A	ENST00000543245.2:c.1664G>A	S555N	Missense	E_17	SNP	True	0	Class 0: This mutation can be originally modeled.	7aa	5aa	Acadvl	ENSMUSG00000018574.15	ENSMUST00000102574.10	chr11	20	-	SNP	Missense	E_16	69901842.0	69901842.0	C	T	ENSMUST00000102574.10:c.1598G>A	S533N	69901842.0	69901842.0	C	T	ENSMUST00000102574.10:c.1598G>A	S533N	CLINVAR-H1838142	CLINVAR-H1838142-M01-V01	CLINVAR	855469.0	False	False	False	False	False	12
ACADVL	ENSG00000072778.15	ENST00000543245.2	chr17	21	+	True	7127706	7127706	C	T	ENST00000543245.2:c.1668C>T	G556delinsG	Silent	E_17	SNP	True	0	Class 0: This mutation can be originally modeled.	8aa	4aa	Acadvl	ENSMUSG00000018574.15	ENSMUST00000102574.10	chr11	20	-	SNP	Silent	E_16	69901838.0	69901838.0	A	A	ENSMUST00000102574.10:c.1602T>T	G534delinsG	69901838.0	69901838.0	A	A	ENSMUST00000102574.10:c.1602T>T	G534delinsG	CLINVAR-H1838143	CLINVAR-H1838143-M01-V01	CLINVAR	1011966.0	False	False	False	False	False	12
ACADVL	ENSG00000072778.15	ENST00000543245.2	chr17	21	+	True	7127707	7127707	G	A	ENST00000543245.2:c.1669G>A	E557K	Missense	E_17	SNP	True	0	Class 0: This mutation can be originally modeled.	9aa	3aa	Acadvl	ENSMUSG00000018574.15	ENSMUST00000102574.10	chr11	20	-	SNP	Missense	E_16	69901837.0	69901837.0	C	T	ENSMUST00000102574.10:c.1603G>A	E535K	69901837.0	69901837.0	C	T	ENSMUST00000102574.10:c.1603G>A	E535K	CLINVAR-H1838144	CLINVAR-H1838144-M01-V01	CLINVAR	21018.0	False	False	False	False	False	12
ACADVL	ENSG00000072778.15	ENST00000543245.2	chr17	21	+	True	7127809	7127809	C	A	ENST00000543245.2:c.1685C>A	A562D	Missense	E_18	SNP	True	0	Class 0: This mutation can be originally modeled.	0aa	1aa	Acadvl	ENSMUSG00000018574.15	ENSMUST00000102574.10	chr11	20	-	SNP	Missense	E_17	69901737.0	69901737.0	G	T	ENSMUST00000102574.10:c.1619C>A	A540D	69901737.0	69901737.0	G	T	ENSMUST00000102574.10:c.1619C>A	A540D	CLINVAR-H1838180	CLINVAR-H1838180-M01-V01	CLINVAR	617951.0	False	False	False	False	False	1
ACADVL	ENSG00000072778.15	ENST00000543245.2	chr17	21	+	True	7127809	7127809	C	T	ENST00000543245.2:c.1685C>T	A562V	Missense	E_18	SNP	True	0	Class 0: This mutation can be originally modeled.	0aa	1aa	Acadvl	ENSMUSG00000018574.15	ENSMUST00000102574.10	chr11	20	-	SNP	Missense	E_17	69901737.0	69901737.0	G	A	ENSMUST00000102574.10:c.1619C>T	A540V	69901737.0	69901737.0	G	A	ENSMUST00000102574.10:c.1619C>T	A540V	CLINVAR-H1838181	CLINVAR-H1838181-M01-V01	CLINVAR	2115388.0	False	False	False	False	False	1
ACADVL	ENSG00000072778.15	ENST00000543245.2	chr17	21	+	True	7127810	7127810	T	C	ENST00000543245.2:c.1686T>C	A562delinsA	Silent	E_18	SNP	True	0	Class 0: This mutation can be originally modeled.	0aa	1aa	Acadvl	ENSMUSG00000018574.15	ENSMUST00000102574.10	chr11	20	-	SNP	Silent	E_17	69901736.0	69901736.0	A	G	ENSMUST00000102574.10:c.1620T>C	A540delinsA	69901736.0	69901736.0	A	G	ENSMUST00000102574.10:c.1620T>C	A540delinsA	CLINVAR-H1838182	CLINVAR-H1838182-M01-V01	CLINVAR	553027.0	False	False	False	False	False	1
ACADVL	ENSG00000072778.15	ENST00000543245.2	chr17	21	+	True	7127823	7127823	G	A	ENST00000543245.2:c.1699G>A	A567T	Missense	E_18	SNP	True	0	Class 0: This mutation can be originally modeled.	2aa	7aa	Acadvl	ENSMUSG00000018574.15	ENSMUST00000102574.10	chr11	20	-	SNP	Missense	E_17	69901723.0	69901723.0	C	T	ENSMUST00000102574.10:c.1633G>A	A545T	69901723.0	69901723.0	C	T	ENSMUST00000102574.10:c.1633G>A	A545T	CLINVAR-H1838186	CLINVAR-H1838186-M01-V01	CLINVAR	2012865.0	False	False	False	False	False	9
ACADVL	ENSG00000072778.15	ENST00000543245.2	chr17	21	+	True	7127831	7127831	G	C	ENST00000543245.2:c.1707G>C	V569delinsV	Silent	E_18	SNP	True	0	Class 0: This mutation can be originally modeled.	4aa	5aa	Acadvl	ENSMUSG00000018574.15	ENSMUST00000102574.10	chr11	20	-	SNP	Silent	E_17	69901715.0	69901715.0	C	G	ENSMUST00000102574.10:c.1641G>C	V547delinsV	69901715.0	69901715.0	C	G	ENSMUST00000102574.10:c.1641G>C	V547delinsV	CLINVAR-H1838188	CLINVAR-H1838188-M01-V01	CLINVAR	1110273.0	False	False	False	False	False	9
ACADVL	ENSG00000072778.15	ENST00000543245.2	chr17	21	+	True	7127832	7127832	G	A	ENST00000543245.2:c.1708G>A	V570M	Missense	E_18	SNP	True	0	Class 0: This mutation can be originally modeled.	5aa	4aa	Acadvl	ENSMUSG00000018574.15	ENSMUST00000102574.10	chr11	20	-	SNP	Missense	E_17	69901714.0	69901714.0	C	T	ENSMUST00000102574.10:c.1642G>A	V548M	69901714.0	69901714.0	C	T	ENSMUST00000102574.10:c.1642G>A	V548M	CLINVAR-H1838189	CLINVAR-H1838189-M01-V01	CLINVAR	971019.0	False	False	False	False	False	9
ACADVL	ENSG00000072778.15	ENST00000543245.2	chr17	21	+	True	7127834	7127834	G	A	ENST00000543245.2:c.1710G>A	V570delinsV	Silent	E_18	SNP	True	0	Class 0: This mutation can be originally modeled.	5aa	4aa	Acadvl	ENSMUSG00000018574.15	ENSMUST00000102574.10	chr11	20	-	SNP	Silent	E_17	69901712.0	69901712.0	C	T	ENSMUST00000102574.10:c.1644G>A	V548delinsV	69901712.0	69901712.0	C	T	ENSMUST00000102574.10:c.1644G>A	V548delinsV	CLINVAR-H1838190	CLINVAR-H1838190-M01-V01	CLINVAR	1998578.0	False	False	False	False	False	9
ACADVL	ENSG00000072778.15	ENST00000543245.2	chr17	21	+	True	7127836	7127836	A	T	ENST00000543245.2:c.1712A>T	E571V	Missense	E_18	SNP	True	0	Class 0: This mutation can be originally modeled.	6aa	3aa	Acadvl	ENSMUSG00000018574.15	ENSMUST00000102574.10	chr11	20	-	SNP	Missense	E_17	69901710.0	69901710.0	T	A	ENSMUST00000102574.10:c.1646A>T	E549V	69901710.0	69901710.0	T	A	ENSMUST00000102574.10:c.1646A>T	E549V	CLINVAR-H1838191	CLINVAR-H1838191-M01-V01	CLINVAR	932812.0	False	False	False	False	False	9
ACADVL	ENSG00000072778.15	ENST00000543245.2	chr17	21	+	True	7127837	7127837	G	A	ENST00000543245.2:c.1713G>A	E571delinsE	Silent	E_18	SNP	True	0	Class 0: This mutation can be originally modeled.	6aa	3aa	Acadvl	ENSMUSG00000018574.15	ENSMUST00000102574.10	chr11	20	-	SNP	Silent	E_17	69901709.0	69901709.0	C	T	ENSMUST00000102574.10:c.1647G>A	E549delinsE	69901709.0	69901709.0	C	T	ENSMUST00000102574.10:c.1647G>A	E549delinsE	CLINVAR-H1838192	CLINVAR-H1838192-M01-V01	CLINVAR	1589565.0	False	False	False	False	False	9
ACADVL	ENSG00000072778.15	ENST00000543245.2	chr17	21	+	True	7127843	7127843	G	A	ENST00000543245.2:c.1719G>A	K573delinsK	Silent	E_18	SNP	True	0	Class 0: This mutation can be originally modeled.	8aa	1aa	Acadvl	ENSMUSG00000018574.15	ENSMUST00000102574.10	chr11	20	-	SNP	Silent	E_17	69901703.0	69901703.0	C	T	ENSMUST00000102574.10:c.1653G>A	K551delinsK	69901703.0	69901703.0	C	T	ENSMUST00000102574.10:c.1653G>A	K551delinsK	CLINVAR-H1838193	CLINVAR-H1838193-M01-V01	CLINVAR	1985158.0	False	False	False	False	False	9
ACADVL	ENSG00000072778.15	ENST00000543245.2	chr17	21	+	True	7127850	7127850	A	C	ENST00000543245.2:c.1726A>C	K576Q	Missense	E_18	SNP	True	0	Class 0: This mutation can be originally modeled.	0aa	39aa	Acadvl	ENSMUSG00000018574.15	ENSMUST00000102574.10	chr11	20	-	SNP	Missense	E_17	69901696.0	69901696.0	T	G	ENSMUST00000102574.10:c.1660A>C	K554Q	69901696.0	69901696.0	T	G	ENSMUST00000102574.10:c.1660A>C	K554Q	CLINVAR-H1838196	CLINVAR-H1838196-M01-V01	CLINVAR	474891.0	False	False	False	False	False	39
ACADVL	ENSG00000072778.15	ENST00000543245.2	chr17	21	+	True	7127857	7127857	A	G	ENST00000543245.2:c.1733A>G	K578R	Missense	E_18	SNP	True	0	Class 0: This mutation can be originally modeled.	2aa	37aa	Acadvl	ENSMUSG00000018574.15	ENSMUST00000102574.10	chr11	20	-	SNP	Missense	E_17	69901689.0	69901689.0	T	C	ENSMUST00000102574.10:c.1667A>G	K556R	69901689.0	69901689.0	T	C	ENSMUST00000102574.10:c.1667A>G	K556R	CLINVAR-H1838198	CLINVAR-H1838198-M01-V01	CLINVAR	960315.0	False	False	False	False	False	39
ACADVL	ENSG00000072778.15	ENST00000543245.2	chr17	21	+	True	7127861	7127861	G	A	ENST00000543245.2:c.1737G>A	K579delinsK	Silent	E_18	SNP	True	0	Class 0: This mutation can be originally modeled.	3aa	36aa	Acadvl	ENSMUSG00000018574.15	ENSMUST00000102574.10	chr11	20	-	SNP	Silent	E_17	69901685.0	69901685.0	T	T	ENSMUST00000102574.10:c.1671A>A	K557delinsK	69901685.0	69901685.0	T	T	ENSMUST00000102574.10:c.1671A>A	K557delinsK	CLINVAR-H1838199	CLINVAR-H1838199-M01-V01	CLINVAR	1130310.0	False	False	False	False	False	39
ACADVL	ENSG00000072778.15	ENST00000543245.2	chr17	21	+	True	7127863	7127863	G	A	ENST00000543245.2:c.1739G>A	G580E	Missense	E_18	SNP	True	0	Class 0: This mutation can be originally modeled.	4aa	35aa	Acadvl	ENSMUSG00000018574.15	ENSMUST00000102574.10	chr11	20	-	SNP	Missense	E_17	69901683.0	69901683.0	C	T	ENSMUST00000102574.10:c.1673G>A	G558E	69901683.0	69901683.0	C	T	ENSMUST00000102574.10:c.1673G>A	G558E	CLINVAR-H1838200	CLINVAR-H1838200-M01-V01	CLINVAR	1394817.0	False	False	False	False	False	39
ACADVL	ENSG00000072778.15	ENST00000543245.2	chr17	21	+	True	7127866	7127866	T	C	ENST00000543245.2:c.1742T>C	I581T	Missense	E_18	SNP	True	0	Class 0: This mutation can be originally modeled.	5aa	34aa	Acadvl	ENSMUSG00000018574.15	ENSMUST00000102574.10	chr11	20	-	SNP	Missense	E_17	69901680.0	69901680.0	A	G	ENSMUST00000102574.10:c.1676T>C	I559T	69901680.0	69901680.0	A	G	ENSMUST00000102574.10:c.1676T>C	I559T	CLINVAR-H1838201	CLINVAR-H1838201-M01-V01	CLINVAR	1369423.0	False	False	False	False	False	39
ACADVL	ENSG00000072778.15	ENST00000543245.2	chr17	21	+	True	7127965	7127965	A	G	ENST00000543245.2:c.1752A>G	E584delinsE	Silent	E_19	SNP	True	0	Class 0: This mutation can be originally modeled.	8aa	31aa	Acadvl	ENSMUSG00000018574.15	ENSMUST00000102574.10	chr11	20	-	SNP	Silent	E_18	69901592.0	69901592.0	C	C	ENSMUST00000102574.10:c.1686G>G	E562delinsE	69901592.0	69901592.0	C	C	ENSMUST00000102574.10:c.1686G>G	E562delinsE	CLINVAR-H1838232	CLINVAR-H1838232-M01-V01	CLINVAR	752946.0	False	False	False	False	False	39
ACADVL	ENSG00000072778.15	ENST00000543245.2	chr17	21	+	True	7127966	7127966	C	G	ENST00000543245.2:c.1753C>G	Q585E	Missense	E_19	SNP	True	0	Class 0: This mutation can be originally modeled.	9aa	30aa	Acadvl	ENSMUSG00000018574.15	ENSMUST00000102574.10	chr11	20	-	SNP	Missense	E_18	69901591.0	69901591.0	G	C	ENSMUST00000102574.10:c.1687C>G	Q563E	69901591.0	69901591.0	G	C	ENSMUST00000102574.10:c.1687C>G	Q563E	CLINVAR-H1838233	CLINVAR-H1838233-M01-V01	CLINVAR	1516753.0	False	False	False	False	False	39
ACADVL	ENSG00000072778.15	ENST00000543245.2	chr17	21	+	True	7127975	7127975	C	T	ENST00000543245.2:c.1762C>T	L588delinsL	Silent	E_19	SNP	True	0	Class 0: This mutation can be originally modeled.	12aa	27aa	Acadvl	ENSMUSG00000018574.15	ENSMUST00000102574.10	chr11	20	-	SNP	Silent	E_18	69901582.0	69901582.0	G	A	ENSMUST00000102574.10:c.1696C>T	L566delinsL	69901582.0	69901582.0	G	A	ENSMUST00000102574.10:c.1696C>T	L566delinsL	CLINVAR-H1838234	CLINVAR-H1838234-M01-V01	CLINVAR	1582555.0	False	False	False	False	False	39
ACADVL	ENSG00000072778.15	ENST00000543245.2	chr17	21	+	True	7127977	7127977	G	T	ENST00000543245.2:c.1764G>T	L588delinsL	Silent	E_19	SNP	True	0	Class 0: This mutation can be originally modeled.	12aa	27aa	Acadvl	ENSMUSG00000018574.15	ENSMUST00000102574.10	chr11	20	-	SNP	Silent	E_18	69901580.0	69901580.0	C	A	ENSMUST00000102574.10:c.1698G>T	L566delinsL	69901580.0	69901580.0	C	A	ENSMUST00000102574.10:c.1698G>T	L566delinsL	CLINVAR-H1838235	CLINVAR-H1838235-M01-V01	CLINVAR	1113054.0	False	False	False	False	False	39
ACADVL	ENSG00000072778.15	ENST00000543245.2	chr17	21	+	True	7127980	7127980	G	A	ENST00000543245.2:c.1767G>A	Q589delinsQ	Silent	E_19	SNP	True	0	Class 0: This mutation can be originally modeled.	13aa	26aa	Acadvl	ENSMUSG00000018574.15	ENSMUST00000102574.10	chr11	20	-	SNP	Silent	E_18	69901577.0	69901577.0	C	T	ENSMUST00000102574.10:c.1701G>A	Q567delinsQ	69901577.0	69901577.0	C	T	ENSMUST00000102574.10:c.1701G>A	Q567delinsQ	CLINVAR-H1838236	CLINVAR-H1838236-M01-V01	CLINVAR	2021232.0	False	False	False	False	False	39
ACADVL	ENSG00000072778.15	ENST00000543245.2	chr17	21	+	True	7127982	7127982	G	A	ENST00000543245.2:c.1769G>A	R590Q	Missense	E_19	SNP	True	0	Class 0: This mutation can be originally modeled.	14aa	25aa	Acadvl	ENSMUSG00000018574.15	ENSMUST00000102574.10	chr11	20	-	SNP	Missense	E_18	69901575.0	69901575.0	C	T	ENSMUST00000102574.10:c.1703G>A	R568Q	69901575.0	69901575.0	C	T	ENSMUST00000102574.10:c.1703G>A	R568Q	CLINVAR-H1838238	CLINVAR-H1838238-M01-V01	CLINVAR	92278.0	False	False	False	False	False	39
ACADVL	ENSG00000072778.15	ENST00000543245.2	chr17	21	+	True	7127986	7127986	G	A	ENST00000543245.2:c.1773G>A	L591delinsL	Silent	E_19	SNP	True	0	Class 0: This mutation can be originally modeled.	15aa	24aa	Acadvl	ENSMUSG00000018574.15	ENSMUST00000102574.10	chr11	20	-	SNP	Silent	E_18	69901571.0	69901571.0	C	T	ENSMUST00000102574.10:c.1707G>A	L569delinsL	69901571.0	69901571.0	C	T	ENSMUST00000102574.10:c.1707G>A	L569delinsL	CLINVAR-H1838240	CLINVAR-H1838240-M01-V01	CLINVAR	1660605.0	False	False	False	False	False	39
ACADVL	ENSG00000072778.15	ENST00000543245.2	chr17	21	+	True	7127989	7127989	A	C	ENST00000543245.2:c.1776A>C	A592delinsA	Silent	E_19	SNP	True	0	Class 0: This mutation can be originally modeled.	16aa	23aa	Acadvl	ENSMUSG00000018574.15	ENSMUST00000102574.10	chr11	20	-	SNP	Silent	E_18	69901568.0	69901568.0	C	G	ENSMUST00000102574.10:c.1710G>C	A570delinsA	69901568.0	69901568.0	C	G	ENSMUST00000102574.10:c.1710G>C	A570delinsA	CLINVAR-H1838241	CLINVAR-H1838241-M01-V01	CLINVAR	2091094.0	False	False	False	False	False	39
ACADVL	ENSG00000072778.15	ENST00000543245.2	chr17	21	+	True	7127990	7127990	G	T	ENST00000543245.2:c.1777G>T	D593Y	Missense	E_19	SNP	True	0	Class 0: This mutation can be originally modeled.	17aa	22aa	Acadvl	ENSMUSG00000018574.15	ENSMUST00000102574.10	chr11	20	-	SNP	Missense	E_18	69901567.0	69901567.0	C	A	ENSMUST00000102574.10:c.1711G>T	D571Y	69901567.0	69901567.0	C	A	ENSMUST00000102574.10:c.1711G>T	D571Y	CLINVAR-H1838242	CLINVAR-H1838242-M01-V01	CLINVAR	932814.0	False	False	False	False	False	39
ACADVL	ENSG00000072778.15	ENST00000543245.2	chr17	21	+	True	7127992	7127992	C	A	ENST00000543245.2:c.1779C>A	D593E	Missense	E_19	SNP	True	0	Class 0: This mutation can be originally modeled.	17aa	22aa	Acadvl	ENSMUSG00000018574.15	ENSMUST00000102574.10	chr11	20	-	SNP	Missense	E_18	69901565.0	69901565.0	G	T	ENSMUST00000102574.10:c.1713C>A	D571E	69901565.0	69901565.0	G	T	ENSMUST00000102574.10:c.1713C>A	D571E	CLINVAR-H1838243	CLINVAR-H1838243-M01-V01	CLINVAR	1372824.0	False	False	False	False	False	39
ACADVL	ENSG00000072778.15	ENST00000543245.2	chr17	21	+	True	7127992	7127992	C	T	ENST00000543245.2:c.1779C>T	D593delinsD	Silent	E_19	SNP	True	0	Class 0: This mutation can be originally modeled.	17aa	22aa	Acadvl	ENSMUSG00000018574.15	ENSMUST00000102574.10	chr11	20	-	SNP	Silent	E_18	69901565.0	69901565.0	G	A	ENSMUST00000102574.10:c.1713C>T	D571delinsD	69901565.0	69901565.0	G	A	ENSMUST00000102574.10:c.1713C>T	D571delinsD	CLINVAR-H1838245	CLINVAR-H1838245-M01-V01	CLINVAR	1112830.0	False	False	False	False	False	39
ACADVL	ENSG00000072778.15	ENST00000543245.2	chr17	21	+	True	7127998	7127998	C	T	ENST00000543245.2:c.1785C>T	A595delinsA	Silent	E_19	SNP	True	0	Class 0: This mutation can be originally modeled.	19aa	20aa	Acadvl	ENSMUSG00000018574.15	ENSMUST00000102574.10	chr11	20	-	SNP	Silent	E_18	69901559.0	69901559.0	G	A	ENSMUST00000102574.10:c.1719C>T	A573delinsA	69901559.0	69901559.0	G	A	ENSMUST00000102574.10:c.1719C>T	A573delinsA	CLINVAR-H1838247	CLINVAR-H1838247-M01-V01	CLINVAR	1648202.0	False	False	False	False	False	39
ACADVL	ENSG00000072778.15	ENST00000543245.2	chr17	21	+	True	7128001	7128001	C	G	ENST00000543245.2:c.1788C>G	I596M	Missense	E_19	SNP	True	0	Class 0: This mutation can be originally modeled.	20aa	19aa	Acadvl	ENSMUSG00000018574.15	ENSMUST00000102574.10	chr11	20	-	SNP	Missense	E_18	69901556.0	69901556.0	A	C	ENSMUST00000102574.10:c.1722T>G	I574M	69901556.0	69901556.0	A	C	ENSMUST00000102574.10:c.1722T>G	I574M	CLINVAR-H1838248	CLINVAR-H1838248-M01-V01	CLINVAR	2041085.0	False	False	False	False	False	39
ACADVL	ENSG00000072778.15	ENST00000543245.2	chr17	21	+	True	7128001	7128001	C	T	ENST00000543245.2:c.1788C>T	I596delinsI	Silent	E_19	SNP	True	0	Class 0: This mutation can be originally modeled.	20aa	19aa	Acadvl	ENSMUSG00000018574.15	ENSMUST00000102574.10	chr11	20	-	SNP	Silent	E_18	69901556.0	69901556.0	A	A	ENSMUST00000102574.10:c.1722T>T	I574delinsI	69901556.0	69901556.0	A	A	ENSMUST00000102574.10:c.1722T>T	I574delinsI	CLINVAR-H1838249	CLINVAR-H1838249-M01-V01	CLINVAR	1081168.0	False	False	False	False	False	39
ACADVL	ENSG00000072778.15	ENST00000543245.2	chr17	21	+	True	7128002	7128002	G	A	ENST00000543245.2:c.1789G>A	D597N	Missense	E_19	SNP	True	0	Class 0: This mutation can be originally modeled.	21aa	18aa	Acadvl	ENSMUSG00000018574.15	ENSMUST00000102574.10	chr11	20	-	SNP	Missense	E_18	69901555.0	69901555.0	C	T	ENSMUST00000102574.10:c.1723G>A	D575N	69901555.0	69901555.0	C	T	ENSMUST00000102574.10:c.1723G>A	D575N	CLINVAR-H1838250	CLINVAR-H1838250-M01-V01	CLINVAR	2198907.0	False	False	False	False	False	39
ACADVL	ENSG00000072778.15	ENST00000543245.2	chr17	21	+	True	7128004	7128004	C	T	ENST00000543245.2:c.1791C>T	D597delinsD	Silent	E_19	SNP	True	0	Class 0: This mutation can be originally modeled.	21aa	18aa	Acadvl	ENSMUSG00000018574.15	ENSMUST00000102574.10	chr11	20	-	SNP	Silent	E_18	69901553.0	69901553.0	G	A	ENSMUST00000102574.10:c.1725C>T	D575delinsD	69901553.0	69901553.0	G	A	ENSMUST00000102574.10:c.1725C>T	D575delinsD	CLINVAR-H1838252	CLINVAR-H1838252-M01-V01	CLINVAR	1145211.0	False	False	False	False	False	39
ACADVL	ENSG00000072778.15	ENST00000543245.2	chr17	21	+	True	7128014	7128014	A	G	ENST00000543245.2:c.1801A>G	M601V	Missense	E_19	SNP	True	0	Class 0: This mutation can be originally modeled.	25aa	14aa	Acadvl	ENSMUSG00000018574.15	ENSMUST00000102574.10	chr11	20	-	SNP	Missense	E_18	69901543.0	69901543.0	T	C	ENSMUST00000102574.10:c.1735A>G	M579V	69901543.0	69901543.0	T	C	ENSMUST00000102574.10:c.1735A>G	M579V	CLINVAR-H1838255	CLINVAR-H1838255-M01-V01	CLINVAR	1972478.0	False	False	False	False	False	39
ACADVL	ENSG00000072778.15	ENST00000543245.2	chr17	21	+	True	7128015	7128015	T	C	ENST00000543245.2:c.1802T>C	M601T	Missense	E_19	SNP	True	0	Class 0: This mutation can be originally modeled.	25aa	14aa	Acadvl	ENSMUSG00000018574.15	ENSMUST00000102574.10	chr11	20	-	SNP	Missense	E_18	69901542.0	69901542.0	A	G	ENSMUST00000102574.10:c.1736T>C	M579T	69901542.0	69901542.0	A	G	ENSMUST00000102574.10:c.1736T>C	M579T	CLINVAR-H1838256	CLINVAR-H1838256-M01-V01	CLINVAR	92280.0	False	False	False	False	False	39
ACADVL	ENSG00000072778.15	ENST00000543245.2	chr17	21	+	True	7128027	7128027	T	C	ENST00000543245.2:c.1814T>C	L605P	Missense	E_19	SNP	True	0	Class 0: This mutation can be originally modeled.	29aa	10aa	Acadvl	ENSMUSG00000018574.15	ENSMUST00000102574.10	chr11	20	-	SNP	Missense	E_18	69901530.0	69901530.0	A	G	ENSMUST00000102574.10:c.1748T>C	L583P	69901530.0	69901530.0	A	G	ENSMUST00000102574.10:c.1748T>C	L583P	CLINVAR-H1838260	CLINVAR-H1838260-M01-V01	CLINVAR	1437035.0	False	False	False	False	False	39
ACADVL	ENSG00000072778.15	ENST00000543245.2	chr17	21	+	True	7128031	7128031	G	A	ENST00000543245.2:c.1818G>A	S606delinsS	Silent	E_19	SNP	True	0	Class 0: This mutation can be originally modeled.	30aa	9aa	Acadvl	ENSMUSG00000018574.15	ENSMUST00000102574.10	chr11	20	-	SNP	Silent	E_18	69901526.0	69901526.0	G	T	ENSMUST00000102574.10:c.1752C>A	S584delinsS	69901526.0	69901526.0	G	T	ENSMUST00000102574.10:c.1752C>A	S584delinsS	CLINVAR-H1838264	CLINVAR-H1838264-M01-V01	CLINVAR	1116458.0	False	False	False	False	False	39
ACADVL	ENSG00000072778.15	ENST00000543245.2	chr17	21	+	True	7128033	7128033	G	A	ENST00000543245.2:c.1820G>A	R607K	Missense	E_19	SNP	True	0	Class 0: This mutation can be originally modeled.	31aa	8aa	Acadvl	ENSMUSG00000018574.15	ENSMUST00000102574.10	chr11	20	-	SNP	Missense	E_18	69901524.0	69901524.0	C	T	ENSMUST00000102574.10:c.1754G>A	R585K	69901524.0	69901524.0	C	T	ENSMUST00000102574.10:c.1754G>A	R585K	CLINVAR-H1838265	CLINVAR-H1838265-M01-V01	CLINVAR	2438812.0	False	False	False	False	False	39
ACADVL	ENSG00000072778.15	ENST00000543245.2	chr17	21	+	True	7128033	7128033	G	C	ENST00000543245.2:c.1820G>C	R607T	Missense	E_19	SNP	True	0	Class 0: This mutation can be originally modeled.	31aa	8aa	Acadvl	ENSMUSG00000018574.15	ENSMUST00000102574.10	chr11	20	-	SNP	Missense	E_18	69901524.0	69901524.0	C	G	ENSMUST00000102574.10:c.1754G>C	R585T	69901524.0	69901524.0	C	G	ENSMUST00000102574.10:c.1754G>C	R585T	CLINVAR-H1838266	CLINVAR-H1838266-M01-V01	CLINVAR	932773.0	False	False	False	False	False	39
ACADVL	ENSG00000072778.15	ENST00000543245.2	chr17	21	+	True	7128130	7128130	C	A	ENST00000543245.2:c.1823C>A	A608D	Missense	E_20	SNP	True	0	Class 0: This mutation can be originally modeled.	32aa	7aa	Acadvl	ENSMUSG00000018574.15	ENSMUST00000102574.10	chr11	20	-	SNP	Missense	E_19	69901424.0	69901424.0	G	T	ENSMUST00000102574.10:c.1757C>A	A586D	69901424.0	69901424.0	G	T	ENSMUST00000102574.10:c.1757C>A	A586D	CLINVAR-H1838293	CLINVAR-H1838293-M01-V01	CLINVAR	1356771.0	False	False	False	False	False	39
ACADVL	ENSG00000072778.15	ENST00000543245.2	chr17	21	+	True	7128130	7128130	C	T	ENST00000543245.2:c.1823C>T	A608V	Missense	E_20	SNP	True	0	Class 0: This mutation can be originally modeled.	32aa	7aa	Acadvl	ENSMUSG00000018574.15	ENSMUST00000102574.10	chr11	20	-	SNP	Missense	E_19	69901424.0	69901424.0	G	A	ENSMUST00000102574.10:c.1757C>T	A586V	69901424.0	69901424.0	G	A	ENSMUST00000102574.10:c.1757C>T	A586V	CLINVAR-H1838294	CLINVAR-H1838294-M01-V01	CLINVAR	287514.0	False	False	False	False	False	39
ACADVL	ENSG00000072778.15	ENST00000543245.2	chr17	21	+	True	7128131	7128131	C	T	ENST00000543245.2:c.1824C>T	A608delinsA	Silent	E_20	SNP	True	0	Class 0: This mutation can be originally modeled.	32aa	7aa	Acadvl	ENSMUSG00000018574.15	ENSMUST00000102574.10	chr11	20	-	SNP	Silent	E_19	69901423.0	69901423.0	G	A	ENSMUST00000102574.10:c.1758C>T	A586delinsA	69901423.0	69901423.0	G	A	ENSMUST00000102574.10:c.1758C>T	A586delinsA	CLINVAR-H1838295	CLINVAR-H1838295-M01-V01	CLINVAR	254696.0	False	False	False	False	False	39
ACADVL	ENSG00000072778.15	ENST00000543245.2	chr17	21	+	True	7128136	7128136	G	A	ENST00000543245.2:c.1829G>A	R610K	Missense	E_20	SNP	True	0	Class 0: This mutation can be originally modeled.	34aa	5aa	Acadvl	ENSMUSG00000018574.15	ENSMUST00000102574.10	chr11	20	-	SNP	Missense	E_19	69901418.0	69901418.0	C	T	ENSMUST00000102574.10:c.1763G>A	R588K	69901418.0	69901418.0	C	T	ENSMUST00000102574.10:c.1763G>A	R588K	CLINVAR-H1838296	CLINVAR-H1838296-M01-V01	CLINVAR	2199503.0	False	False	False	False	False	39
ACADVL	ENSG00000072778.15	ENST00000543245.2	chr17	21	+	True	7128138	7128138	T	C	ENST00000543245.2:c.1831T>C	S611P	Missense	E_20	SNP	True	0	Class 0: This mutation can be originally modeled.	35aa	4aa	Acadvl	ENSMUSG00000018574.15	ENSMUST00000102574.10	chr11	20	-	SNP	Missense	E_19	69901416.0	69901416.0	A	G	ENSMUST00000102574.10:c.1765T>C	S589P	69901416.0	69901416.0	A	G	ENSMUST00000102574.10:c.1765T>C	S589P	CLINVAR-H1838297	CLINVAR-H1838297-M01-V01	CLINVAR	944555.0	False	False	False	False	False	39
ACADVL	ENSG00000072778.15	ENST00000543245.2	chr17	21	+	True	7128139	7128139	C	T	ENST00000543245.2:c.1832C>T	S611F	Missense	E_20	SNP	True	0	Class 0: This mutation can be originally modeled.	35aa	4aa	Acadvl	ENSMUSG00000018574.15	ENSMUST00000102574.10	chr11	20	-	SNP	Missense	E_19	69901415.0	69901415.0	G	A	ENSMUST00000102574.10:c.1766C>T	S589F	69901415.0	69901415.0	G	A	ENSMUST00000102574.10:c.1766C>T	S589F	CLINVAR-H1838299	CLINVAR-H1838299-M01-V01	CLINVAR	932774.0	False	False	False	False	False	39
ACADVL	ENSG00000072778.15	ENST00000543245.2	chr17	21	+	True	7128140	7128140	C	T	ENST00000543245.2:c.1833C>T	S611delinsS	Silent	E_20	SNP	True	0	Class 0: This mutation can be originally modeled.	35aa	4aa	Acadvl	ENSMUSG00000018574.15	ENSMUST00000102574.10	chr11	20	-	SNP	Silent	E_19	69901414.0	69901414.0	G	A	ENSMUST00000102574.10:c.1767C>T	S589delinsS	69901414.0	69901414.0	G	A	ENSMUST00000102574.10:c.1767C>T	S589delinsS	CLINVAR-H1838300	CLINVAR-H1838300-M01-V01	CLINVAR	2196197.0	False	False	False	False	False	39
ACADVL	ENSG00000072778.15	ENST00000543245.2	chr17	21	+	True	7128141	7128141	C	T	ENST00000543245.2:c.1834C>T	L612delinsL	Silent	E_20	SNP	True	0	Class 0: This mutation can be originally modeled.	36aa	3aa	Acadvl	ENSMUSG00000018574.15	ENSMUST00000102574.10	chr11	20	-	SNP	Silent	E_19	69901413.0	69901413.0	G	A	ENSMUST00000102574.10:c.1768C>T	L590delinsL	69901413.0	69901413.0	G	A	ENSMUST00000102574.10:c.1768C>T	L590delinsL	CLINVAR-H1838301	CLINVAR-H1838301-M01-V01	CLINVAR	795515.0	False	False	False	False	False	39
ACADVL	ENSG00000072778.15	ENST00000543245.2	chr17	21	+	True	7128142	7128142	T	C	ENST00000543245.2:c.1835T>C	L612P	Missense	E_20	SNP	True	0	Class 0: This mutation can be originally modeled.	36aa	3aa	Acadvl	ENSMUSG00000018574.15	ENSMUST00000102574.10	chr11	20	-	SNP	Missense	E_19	69901412.0	69901412.0	A	G	ENSMUST00000102574.10:c.1769T>C	L590P	69901412.0	69901412.0	A	G	ENSMUST00000102574.10:c.1769T>C	L590P	CLINVAR-H1838303	CLINVAR-H1838303-M01-V01	CLINVAR	578453.0	False	False	False	False	False	39
ACADVL	ENSG00000072778.15	ENST00000543245.2	chr17	21	+	True	7128145	7128145	G	A	ENST00000543245.2:c.1838G>A	S613N	Missense	E_20	SNP	True	0	Class 0: This mutation can be originally modeled.	37aa	2aa	Acadvl	ENSMUSG00000018574.15	ENSMUST00000102574.10	chr11	20	-	SNP	Missense	E_19	69901409.0	69901409.0	C	T	ENSMUST00000102574.10:c.1772G>A	S591N	69901409.0	69901409.0	C	T	ENSMUST00000102574.10:c.1772G>A	S591N	CLINVAR-H1838304	CLINVAR-H1838304-M01-V01	CLINVAR	1895698.0	False	False	False	False	False	39
ACADVL	ENSG00000072778.15	ENST00000543245.2	chr17	21	+	True	7128145	7128145	G	T	ENST00000543245.2:c.1838G>T	S613I	Missense	E_20	SNP	True	0	Class 0: This mutation can be originally modeled.	37aa	2aa	Acadvl	ENSMUSG00000018574.15	ENSMUST00000102574.10	chr11	20	-	SNP	Missense	E_19	69901409.0	69901409.0	C	A	ENSMUST00000102574.10:c.1772G>T	S591I	69901409.0	69901409.0	C	A	ENSMUST00000102574.10:c.1772G>T	S591I	CLINVAR-H1838305	CLINVAR-H1838305-M01-V01	CLINVAR	2159739.0	False	False	False	False	False	39
ACADVL	ENSG00000072778.15	ENST00000543245.2	chr17	21	+	True	7128146	7128146	T	C	ENST00000543245.2:c.1839T>C	S613delinsS	Silent	E_20	SNP	True	0	Class 0: This mutation can be originally modeled.	37aa	2aa	Acadvl	ENSMUSG00000018574.15	ENSMUST00000102574.10	chr11	20	-	SNP	Silent	E_19	69901408.0	69901408.0	A	G	ENSMUST00000102574.10:c.1773T>C	S591delinsS	69901408.0	69901408.0	A	G	ENSMUST00000102574.10:c.1773T>C	S591delinsS	CLINVAR-H1838306	CLINVAR-H1838306-M01-V01	CLINVAR	2135808.0	False	False	False	False	False	39
ACADVL	ENSG00000072778.15	ENST00000543245.2	chr17	21	+	True	7128158	7128158	C	A	ENST00000543245.2:c.1851C>A	P617delinsP	Silent	E_20	SNP	True	0	Class 0: This mutation can be originally modeled.	0aa	10aa	Acadvl	ENSMUSG00000018574.15	ENSMUST00000102574.10	chr11	20	-	SNP	Silent	E_19	69901396.0	69901396.0	C	T	ENSMUST00000102574.10:c.1785G>A	P595delinsP	69901396.0	69901396.0	C	T	ENSMUST00000102574.10:c.1785G>A	P595delinsP	CLINVAR-H1838308	CLINVAR-H1838308-M01-V01	CLINVAR	1556106.0	False	False	False	False	False	10
ACADVL	ENSG00000072778.15	ENST00000543245.2	chr17	21	+	True	7128158	7128158	C	G	ENST00000543245.2:c.1851C>G	P617delinsP	Silent	E_20	SNP	True	0	Class 0: This mutation can be originally modeled.	0aa	10aa	Acadvl	ENSMUSG00000018574.15	ENSMUST00000102574.10	chr11	20	-	SNP	Silent	E_19	69901396.0	69901396.0	C	C	ENSMUST00000102574.10:c.1785G>G	P595delinsP	69901396.0	69901396.0	C	C	ENSMUST00000102574.10:c.1785G>G	P595delinsP	CLINVAR-H1838309	CLINVAR-H1838309-M01-V01	CLINVAR	1531726.0	False	False	False	False	False	10
ACADVL	ENSG00000072778.15	ENST00000543245.2	chr17	21	+	True	7128160	7128160	C	G	ENST00000543245.2:c.1853C>G	T618R	Missense	E_20	SNP	True	0	Class 0: This mutation can be originally modeled.	1aa	9aa	Acadvl	ENSMUSG00000018574.15	ENSMUST00000102574.10	chr11	20	-	SNP	Missense	E_19	69901394.0	69901394.0	G	C	ENSMUST00000102574.10:c.1787C>G	T596R	69901394.0	69901394.0	G	C	ENSMUST00000102574.10:c.1787C>G	T596R	CLINVAR-H1838310	CLINVAR-H1838310-M01-V01	CLINVAR	2155527.0	False	False	False	False	False	10
ACADVL	ENSG00000072778.15	ENST00000543245.2	chr17	21	+	True	7128160	7128160	C	T	ENST00000543245.2:c.1853C>T	T618M	Missense	E_20	SNP	True	0	Class 0: This mutation can be originally modeled.	1aa	9aa	Acadvl	ENSMUSG00000018574.15	ENSMUST00000102574.10	chr11	20	-	SNP	Missense	E_19	69901394.0	69901394.0	G	A	ENSMUST00000102574.10:c.1787C>T	T596M	69901394.0	69901394.0	G	A	ENSMUST00000102574.10:c.1787C>T	T596M	CLINVAR-H1838311	CLINVAR-H1838311-M01-V01	CLINVAR	2155526.0	False	False	False	False	False	10
ACADVL	ENSG00000072778.15	ENST00000543245.2	chr17	21	+	True	7128161	7128161	G	A	ENST00000543245.2:c.1854G>A	T618delinsT	Silent	E_20	SNP	True	0	Class 0: This mutation can be originally modeled.	1aa	9aa	Acadvl	ENSMUSG00000018574.15	ENSMUST00000102574.10	chr11	20	-	SNP	Silent	E_19	69901393.0	69901393.0	C	T	ENSMUST00000102574.10:c.1788G>A	T596delinsT	69901393.0	69901393.0	C	T	ENSMUST00000102574.10:c.1788G>A	T596delinsT	CLINVAR-H1838312	CLINVAR-H1838312-M01-V01	CLINVAR	1543279.0	False	False	False	False	False	10
ACADVL	ENSG00000072778.15	ENST00000543245.2	chr17	21	+	True	7128164	7128164	C	G	ENST00000543245.2:c.1857C>G	A619delinsA	Silent	E_20	SNP	True	0	Class 0: This mutation can be originally modeled.	2aa	8aa	Acadvl	ENSMUSG00000018574.15	ENSMUST00000102574.10	chr11	20	-	SNP	Silent	E_19	69901390.0	69901390.0	T	C	ENSMUST00000102574.10:c.1791A>G	A597delinsA	69901390.0	69901390.0	T	C	ENSMUST00000102574.10:c.1791A>G	A597delinsA	CLINVAR-H1838313	CLINVAR-H1838313-M01-V01	CLINVAR	1111332.0	False	False	False	False	False	10
ACADVL	ENSG00000072778.15	ENST00000543245.2	chr17	21	+	True	7128167	7128167	G	A	ENST00000543245.2:c.1860G>A	Q620delinsQ	Silent	E_20	SNP	True	0	Class 0: This mutation can be originally modeled.	3aa	7aa	Acadvl	ENSMUSG00000018574.15	ENSMUST00000102574.10	chr11	20	-	SNP	Silent	E_19	69901387.0	69901387.0	C	T	ENSMUST00000102574.10:c.1794G>A	Q598delinsQ	69901387.0	69901387.0	C	T	ENSMUST00000102574.10:c.1794G>A	Q598delinsQ	CLINVAR-H1838314	CLINVAR-H1838314-M01-V01	CLINVAR	751133.0	False	False	False	False	False	10
ACADVL	ENSG00000072778.15	ENST00000543245.2	chr17	21	+	True	7128176	7128176	A	T	ENST00000543245.2:c.1869A>T	K623N	Missense	E_20	SNP	True	0	Class 0: This mutation can be originally modeled.	6aa	4aa	Acadvl	ENSMUSG00000018574.15	ENSMUST00000102574.10	chr11	20	-	SNP	Missense	E_19	69901378.0	69901378.0	T	A	ENSMUST00000102574.10:c.1803A>T	K601N	69901378.0	69901378.0	T	A	ENSMUST00000102574.10:c.1803A>T	K601N	CLINVAR-H1838316	CLINVAR-H1838316-M01-V01	CLINVAR	932775.0	False	False	False	False	False	10
ACADVL	ENSG00000072778.15	ENST00000543245.2	chr17	21	+	True	7128177	7128177	A	G	ENST00000543245.2:c.1870A>G	M624V	Missense	E_20	SNP	True	0	Class 0: This mutation can be originally modeled.	7aa	3aa	Acadvl	ENSMUSG00000018574.15	ENSMUST00000102574.10	chr11	20	-	SNP	Missense	E_19	69901377.0	69901377.0	T	C	ENSMUST00000102574.10:c.1804A>G	M602V	69901377.0	69901377.0	T	C	ENSMUST00000102574.10:c.1804A>G	M602V	CLINVAR-H1838317	CLINVAR-H1838317-M01-V01	CLINVAR	2438818.0	False	False	False	False	False	10
ACADVL	ENSG00000072778.15	ENST00000543245.2	chr17	21	+	True	7128179	7128179	G	A	ENST00000543245.2:c.1872G>A	M624I	Missense	E_20	SNP	True	0	Class 0: This mutation can be originally modeled.	7aa	3aa	Acadvl	ENSMUSG00000018574.15	ENSMUST00000102574.10	chr11	20	-	SNP	Missense	E_19	69901375.0	69901375.0	C	T	ENSMUST00000102574.10:c.1806G>A	M602I	69901375.0	69901375.0	C	T	ENSMUST00000102574.10:c.1806G>A	M602I	CLINVAR-H1838318	CLINVAR-H1838318-M01-V01	CLINVAR	373437.0	False	False	False	False	False	10
ACADVL	ENSG00000072778.15	ENST00000543245.2	chr17	21	+	True	7128182	7128182	C	G	ENST00000543245.2:c.1875C>G	L625delinsL	Silent	E_20	SNP	True	0	Class 0: This mutation can be originally modeled.	8aa	2aa	Acadvl	ENSMUSG00000018574.15	ENSMUST00000102574.10	chr11	20	-	SNP	Silent	E_19	69901372.0	69901372.0	G	C	ENSMUST00000102574.10:c.1809C>G	L603delinsL	69901372.0	69901372.0	G	C	ENSMUST00000102574.10:c.1809C>G	L603delinsL	CLINVAR-H1838321	CLINVAR-H1838321-M01-V01	CLINVAR	2040616.0	False	False	False	False	False	10
ACADVL	ENSG00000072778.15	ENST00000543245.2	chr17	21	+	True	7128183	7128183	T	C	ENST00000543245.2:c.1876T>C	C626R	Missense	E_20	SNP	True	0	Class 0: This mutation can be originally modeled.	9aa	1aa	Acadvl	ENSMUSG00000018574.15	ENSMUST00000102574.10	chr11	20	-	SNP	Missense	E_19	69901371.0	69901371.0	A	G	ENSMUST00000102574.10:c.1810T>C	C604R	69901371.0	69901371.0	A	G	ENSMUST00000102574.10:c.1810T>C	C604R	CLINVAR-H1838322	CLINVAR-H1838322-M01-V01	CLINVAR	932776.0	False	False	False	False	False	10
ACADVL	ENSG00000072778.15	ENST00000543245.2	chr17	21	+	True	7128194	7128194	G	A	ENST00000543245.2:c.1887G>A	W629*	Nonsense	E_20	SNP	True	0	Class 0: This mutation can be originally modeled.	0aa	3aa	Acadvl	ENSMUSG00000018574.15	ENSMUST00000102574.10	chr11	20	-	SNP	Nonsense	E_19	69901360.0	69901360.0	C	T	ENSMUST00000102574.10:c.1821G>A	W607*	69901360.0	69901360.0	C	T	ENSMUST00000102574.10:c.1821G>A	W607*	CLINVAR-H1838328	CLINVAR-H1838328-M01-V01	CLINVAR	932836.0	False	False	False	False	False	3
