## Supplementary material for "Computational modeling of human genetic variants in mice": H2M_Database_v1.csv (part 17 of 1838)

gene_name_h	gene_id_h	tx_id_h	chr_h	exon_num_h	strand_h	match	start_h	end_h	ref_seq_h	alt_seq_h	HGVSc_h	HGVSp_h	classification_h	exon_h	type_h	status	class	statement	flank_size_left	flank_size_right	gene_name_m	gene_id_m	tx_id_m	chr_m	exon_num_m	strand_m	type_m	classification_m	exon_m	start_m_ori	end_m_ori	ref_seq_m_ori	alt_seq_m_ori	HGVSc_m_ori	HGVSp_m_ori	start_m	end_m	ref_seq_m	alt_seq_m	HGVSc_m	HGVSp_m	ID_human	ID_mouse	Database	ID_db	pe_human	pe_mouse	be_human	be_mouse	expanded	flank_size
ACADVL	ENSG00000072778.15	ENST00000543245.2	chr17	21	+	True	7128196	7128196	G	A	ENST00000543245.2:c.1889G>A	C630Y	Missense	E_20	SNP	True	0	Class 0: This mutation can be originally modeled.	1aa	2aa	Acadvl	ENSMUSG00000018574.15	ENSMUST00000102574.10	chr11	20	-	SNP	Missense	E_19	69901358.0	69901358.0	C	T	ENSMUST00000102574.10:c.1823G>A	C608Y	69901358.0	69901358.0	C	T	ENSMUST00000102574.10:c.1823G>A	C608Y	CLINVAR-H1838329	CLINVAR-H1838329-M01-V01	CLINVAR	235307.0	False	False	False	False	False	3
ACADVL	ENSG00000072778.15	ENST00000543245.2	chr17	21	+	True	7128196	7128196	G	C	ENST00000543245.2:c.1889G>C	C630S	Missense	E_20	SNP	True	0	Class 0: This mutation can be originally modeled.	1aa	2aa	Acadvl	ENSMUSG00000018574.15	ENSMUST00000102574.10	chr11	20	-	SNP	Missense	E_19	69901358.0	69901358.0	C	G	ENSMUST00000102574.10:c.1823G>C	C608S	69901358.0	69901358.0	C	G	ENSMUST00000102574.10:c.1823G>C	C608S	CLINVAR-H1838330	CLINVAR-H1838330-M01-V01	CLINVAR	474892.0	False	False	False	False	False	3
ACADVL	ENSG00000072778.15	ENST00000543245.2	chr17	21	+	True	7128200	7128200	C	T	ENST00000543245.2:c.1893C>T	I631delinsI	Silent	E_20	SNP	True	0	Class 0: This mutation can be originally modeled.	2aa	1aa	Acadvl	ENSMUSG00000018574.15	ENSMUST00000102574.10	chr11	20	-	SNP	Silent	E_19	69901354.0	69901354.0	A	A	ENSMUST00000102574.10:c.1827T>T	I609delinsI	69901354.0	69901354.0	A	A	ENSMUST00000102574.10:c.1827T>T	I609delinsI	CLINVAR-H1838331	CLINVAR-H1838331-M01-V01	CLINVAR	324996.0	False	False	False	False	False	3
ACADVL	ENSG00000072778.15	ENST00000543245.2	chr17	21	+	True	7128201	7128201	G	A	ENST00000543245.2:c.1894G>A	E632K	Missense	E_20	SNP	True	0	Class 0: This mutation can be originally modeled.	3aa	0aa	Acadvl	ENSMUSG00000018574.15	ENSMUST00000102574.10	chr11	20	-	SNP	Missense	E_19	69901353.0	69901353.0	C	T	ENSMUST00000102574.10:c.1828G>A	E610K	69901353.0	69901353.0	C	T	ENSMUST00000102574.10:c.1828G>A	E610K	CLINVAR-H1838332	CLINVAR-H1838332-M01-V01	CLINVAR	92281.0	False	False	False	False	False	3
ACADVL	ENSG00000072778.15	ENST00000543245.2	chr17	21	+	True	7128201	7128201	G	C	ENST00000543245.2:c.1894G>C	E632Q	Missense	E_20	SNP	True	0	Class 0: This mutation can be originally modeled.	3aa	0aa	Acadvl	ENSMUSG00000018574.15	ENSMUST00000102574.10	chr11	20	-	SNP	Missense	E_19	69901353.0	69901353.0	C	G	ENSMUST00000102574.10:c.1828G>C	E610Q	69901353.0	69901353.0	C	G	ENSMUST00000102574.10:c.1828G>C	E610Q	CLINVAR-H1838333	CLINVAR-H1838333-M01-V01	CLINVAR	1499081.0	False	False	False	False	False	3
ACADVL	ENSG00000072778.15	ENST00000543245.2	chr17	21	+	True	7128202	7128202	A	C	ENST00000543245.2:c.1895A>C	E632A	Missense	E_20	SNP	True	0	Class 0: This mutation can be originally modeled.	3aa	0aa	Acadvl	ENSMUSG00000018574.15	ENSMUST00000102574.10	chr11	20	-	SNP	Missense	E_19	69901352.0	69901352.0	T	G	ENSMUST00000102574.10:c.1829A>C	E610A	69901352.0	69901352.0	T	G	ENSMUST00000102574.10:c.1829A>C	E610A	CLINVAR-H1838334	CLINVAR-H1838334-M01-V01	CLINVAR	932778.0	False	False	False	False	False	3
ACADVL	ENSG00000072778.15	ENST00000543245.2	chr17	21	+	True	7128280	7128280	C	T	ENST00000543245.2:c.1901C>T	A634V	Missense	E_21	SNP	True	0	Class 0: This mutation can be originally modeled.	0aa	1aa	Acadvl	ENSMUSG00000018574.15	ENSMUST00000102574.10	chr11	20	-	SNP	Missense	E_20	69901261.0	69901261.0	G	A	ENSMUST00000102574.10:c.1832C>T	A611V	69901261.0	69901261.0	G	A	ENSMUST00000102574.10:c.1832C>T	A611V	CLINVAR-H1838343	CLINVAR-H1838343-M01-V01	CLINVAR	971018.0	False	False	False	False	False	1
ACADVL	ENSG00000072778.15	ENST00000543245.2	chr17	21	+	True	7128283	7128283	C	G	ENST00000543245.2:c.1904C>G	A635G	Missense	E_21	SNP	True	0	Class 0: This mutation can be originally modeled.	1aa	0aa	Acadvl	ENSMUSG00000018574.15	ENSMUST00000102574.10	chr11	20	-	SNP	Missense	E_20	69901258.0	69901258.0	G	C	ENSMUST00000102574.10:c.1835C>G	A612G	69901258.0	69901258.0	G	C	ENSMUST00000102574.10:c.1835C>G	A612G	CLINVAR-H1838344	CLINVAR-H1838344-M01-V01	CLINVAR	474893.0	False	False	False	False	False	1
ACADVL	ENSG00000072778.15	ENST00000543245.2	chr17	21	+	True	7128283	7128283	C	T	ENST00000543245.2:c.1904C>T	A635V	Missense	E_21	SNP	True	0	Class 0: This mutation can be originally modeled.	1aa	0aa	Acadvl	ENSMUSG00000018574.15	ENSMUST00000102574.10	chr11	20	-	SNP	Missense	E_20	69901258.0	69901258.0	G	A	ENSMUST00000102574.10:c.1835C>T	A612V	69901258.0	69901258.0	G	A	ENSMUST00000102574.10:c.1835C>T	A612V	CLINVAR-H1838345	CLINVAR-H1838345-M01-V01	CLINVAR	2195972.0	False	False	False	False	False	1
ACADVL	ENSG00000072778.15	ENST00000543245.2	chr17	21	+	True	7128285	7128285	C	T	ENST00000543245.2:c.1906C>T	R636W	Missense	E_21	SNP	True	0	Class 0: This mutation can be originally modeled.	0aa	3aa	Acadvl	ENSMUSG00000018574.15	ENSMUST00000102574.10	chr11	20	-	SNP	Missense	E_20	69901253.0	69901253.0	G	A	ENSMUST00000102574.10:c.1840C>T	R614W	69901253.0	69901253.0	G	A	ENSMUST00000102574.10:c.1840C>T	R614W	CLINVAR-H1838346	CLINVAR-H1838346-M01-V01	CLINVAR	1623.0	False	False	False	False	False	3
ACADVL	ENSG00000072778.15	ENST00000543245.2	chr17	21	+	True	7128286	7128286	G	A	ENST00000543245.2:c.1907G>A	R636Q	Missense	E_21	SNP	True	0	Class 0: This mutation can be originally modeled.	0aa	3aa	Acadvl	ENSMUSG00000018574.15	ENSMUST00000102574.10	chr11	20	-	SNP	Missense	E_20	69901252.0	69901252.0	C	T	ENSMUST00000102574.10:c.1841G>A	R614Q	69901252.0	69901252.0	C	T	ENSMUST00000102574.10:c.1841G>A	R614Q	CLINVAR-H1838348	CLINVAR-H1838348-M01-V01	CLINVAR	618502.0	False	False	False	False	False	3
ACADVL	ENSG00000072778.15	ENST00000543245.2	chr17	21	+	True	7128286	7128286	G	C	ENST00000543245.2:c.1907G>C	R636P	Missense	E_21	SNP	True	0	Class 0: This mutation can be originally modeled.	0aa	3aa	Acadvl	ENSMUSG00000018574.15	ENSMUST00000102574.10	chr11	20	-	SNP	Missense	E_20	69901252.0	69901252.0	C	G	ENSMUST00000102574.10:c.1841G>C	R614P	69901252.0	69901252.0	C	G	ENSMUST00000102574.10:c.1841G>C	R614P	CLINVAR-H1838349	CLINVAR-H1838349-M01-V01	CLINVAR	2159791.0	False	False	False	False	False	3
ACADVL	ENSG00000072778.15	ENST00000543245.2	chr17	21	+	True	7128287	7128287	G	A	ENST00000543245.2:c.1908G>A	R636delinsR	Silent	E_21	SNP	True	0	Class 0: This mutation can be originally modeled.	0aa	3aa	Acadvl	ENSMUSG00000018574.15	ENSMUST00000102574.10	chr11	20	-	SNP	Silent	E_20	69901251.0	69901251.0	C	T	ENSMUST00000102574.10:c.1842G>A	R614delinsR	69901251.0	69901251.0	C	T	ENSMUST00000102574.10:c.1842G>A	R614delinsR	CLINVAR-H1838350	CLINVAR-H1838350-M01-V01	CLINVAR	254698.0	False	False	False	False	False	3
ACADVL	ENSG00000072778.15	ENST00000543245.2	chr17	21	+	True	7128290	7128290	C	G	ENST00000543245.2:c.1911C>G	I637M	Missense	E_21	SNP	True	0	Class 0: This mutation can be originally modeled.	1aa	2aa	Acadvl	ENSMUSG00000018574.15	ENSMUST00000102574.10	chr11	20	-	SNP	Missense	E_20	69901248.0	69901248.0	G	C	ENSMUST00000102574.10:c.1845C>G	I615M	69901248.0	69901248.0	G	C	ENSMUST00000102574.10:c.1845C>G	I615M	CLINVAR-H1838351	CLINVAR-H1838351-M01-V01	CLINVAR	1998435.0	False	False	False	False	False	3
ACADVL	ENSG00000072778.15	ENST00000543245.2	chr17	21	+	True	7128291	7128291	C	T	ENST00000543245.2:c.1912C>T	R638*	Nonsense	E_21	SNP	True	0	Class 0: This mutation can be originally modeled.	2aa	1aa	Acadvl	ENSMUSG00000018574.15	ENSMUST00000102574.10	chr11	20	-	SNP	Nonsense	E_20	69901247.0	69901247.0	G	A	ENSMUST00000102574.10:c.1846C>T	R616*	69901247.0	69901247.0	G	A	ENSMUST00000102574.10:c.1846C>T	R616*	CLINVAR-H1838352	CLINVAR-H1838352-M01-V01	CLINVAR	379145.0	False	False	False	False	False	3
ACADVL	ENSG00000072778.15	ENST00000543245.2	chr17	21	+	True	7128292	7128292	G	A	ENST00000543245.2:c.1913G>A	R638Q	Missense	E_21	SNP	True	0	Class 0: This mutation can be originally modeled.	2aa	1aa	Acadvl	ENSMUSG00000018574.15	ENSMUST00000102574.10	chr11	20	-	SNP	Missense	E_20	69901246.0	69901246.0	C	T	ENSMUST00000102574.10:c.1847G>A	R616Q	69901246.0	69901246.0	C	T	ENSMUST00000102574.10:c.1847G>A	R616Q	CLINVAR-H1838353	CLINVAR-H1838353-M01-V01	CLINVAR	195448.0	False	False	False	False	False	3
ACADVL	ENSG00000072778.15	ENST00000543245.2	chr17	21	+	True	7128296	7128296	G	A	ENST00000543245.2:c.1917G>A	E639delinsE	Silent	E_21	SNP	True	0	Class 0: This mutation can be originally modeled.	3aa	0aa	Acadvl	ENSMUSG00000018574.15	ENSMUST00000102574.10	chr11	20	-	SNP	Silent	E_20	69901242.0	69901242.0	T	T	ENSMUST00000102574.10:c.1851A>A	E617delinsE	69901242.0	69901242.0	T	T	ENSMUST00000102574.10:c.1851A>A	E617delinsE	CLINVAR-H1838354	CLINVAR-H1838354-M01-V01	CLINVAR	794840.0	False	False	False	False	False	3
ACADVL	ENSG00000072778.15	ENST00000543245.2	chr17	21	+	True	7128296	7128296	G	C	ENST00000543245.2:c.1917G>C	E639D	Missense	E_21	SNP	True	0	Class 0: This mutation can be originally modeled.	3aa	0aa	Acadvl	ENSMUSG00000018574.15	ENSMUST00000102574.10	chr11	20	-	SNP	Missense	E_20	69901242.0	69901242.0	T	G	ENSMUST00000102574.10:c.1851A>C	E617D	69901242.0	69901242.0	T	G	ENSMUST00000102574.10:c.1851A>C	E617D	CLINVAR-H1838355	CLINVAR-H1838355-M01-V01	CLINVAR	1044592.0	False	False	False	False	False	3
ACADVL	ENSG00000072778.15	ENST00000543245.2	chr17	21	+	True	7128306	7128306	G	A	ENST00000543245.2:c.1927G>A	A643T	Missense	E_21	SNP	True	0	Class 0: This mutation can be originally modeled.	0aa	0aa	Acadvl	ENSMUSG00000018574.15	ENSMUST00000102574.10	chr11	20	-	SNP	Missense	E_20	69901235.0	69901235.0	C	T	ENSMUST00000102574.10:c.1858G>A	A620T	69901235.0	69901235.0	C	T	ENSMUST00000102574.10:c.1858G>A	A620T	CLINVAR-H1838360	CLINVAR-H1838360-M01-V01	CLINVAR	932781.0	False	False	False	False	False	0
ACADVL	ENSG00000072778.15	ENST00000543245.2	chr17	21	+	True	7128312	7128312	C	T	ENST00000543245.2:c.1933C>T	Q645*	Nonsense	E_21	SNP	True	0	Class 0: This mutation can be originally modeled.	1aa	1aa	Acadvl	ENSMUSG00000018574.15	ENSMUST00000102574.10	chr11	20	-	SNP	Nonsense	E_20	69901226.0	69901226.0	G	A	ENSMUST00000102574.10:c.1867C>T	Q623*	69901226.0	69901226.0	G	A	ENSMUST00000102574.10:c.1867C>T	Q623*	CLINVAR-H1838361	CLINVAR-H1838361-M01-V01	CLINVAR	551021.0	False	False	False	False	False	2
ACADVL	ENSG00000072778.15	ENST00000543245.2	chr17	21	+	True	7128313	7128313	A	G	ENST00000543245.2:c.1934A>G	Q645R	Missense	E_21	SNP	True	0	Class 0: This mutation can be originally modeled.	1aa	1aa	Acadvl	ENSMUSG00000018574.15	ENSMUST00000102574.10	chr11	20	-	SNP	Missense	E_20	69901225.0	69901225.0	T	C	ENSMUST00000102574.10:c.1868A>G	Q623R	69901225.0	69901225.0	T	C	ENSMUST00000102574.10:c.1868A>G	Q623R	CLINVAR-H1838362	CLINVAR-H1838362-M01-V01	CLINVAR	1904061.0	False	False	False	False	False	2
ACADVL	ENSG00000072778.15	ENST00000543245.2	chr17	21	+	True	7128314	7128314	G	A	ENST00000543245.2:c.1935G>A	Q645delinsQ	Silent	E_21	SNP	True	0	Class 0: This mutation can be originally modeled.	1aa	1aa	Acadvl	ENSMUSG00000018574.15	ENSMUST00000102574.10	chr11	20	-	SNP	Silent	E_20	69901224.0	69901224.0	C	T	ENSMUST00000102574.10:c.1869G>A	Q623delinsQ	69901224.0	69901224.0	C	T	ENSMUST00000102574.10:c.1869G>A	Q623delinsQ	CLINVAR-H1838363	CLINVAR-H1838363-M01-V01	CLINVAR	514267.0	False	False	False	False	False	2
ACADVL	ENSG00000072778.15	ENST00000543245.2	chr17	21	+	True	7128321	7128321	C	A	ENST00000543245.2:c.1942C>A	P648T	Missense	E_21	SNP	True	0	Class 0: This mutation can be originally modeled.	0aa	0aa	Acadvl	ENSMUSG00000018574.15	ENSMUST00000102574.10	chr11	20	-	SNP	Missense	E_20	69901217.0	69901217.0	G	T	ENSMUST00000102574.10:c.1876C>A	P626T	69901217.0	69901217.0	G	T	ENSMUST00000102574.10:c.1876C>A	P626T	CLINVAR-H1838365	CLINVAR-H1838365-M01-V01	CLINVAR	1928971.0	False	False	False	False	False	0
ACADVL	ENSG00000072778.15	ENST00000543245.2	chr17	21	+	True	7128321	7128321	C	G	ENST00000543245.2:c.1942C>G	P648A	Missense	E_21	SNP	True	0	Class 0: This mutation can be originally modeled.	0aa	0aa	Acadvl	ENSMUSG00000018574.15	ENSMUST00000102574.10	chr11	20	-	SNP	Missense	E_20	69901217.0	69901217.0	G	C	ENSMUST00000102574.10:c.1876C>G	P626A	69901217.0	69901217.0	G	C	ENSMUST00000102574.10:c.1876C>G	P626A	CLINVAR-H1838366	CLINVAR-H1838366-M01-V01	CLINVAR	641507.0	False	False	False	False	False	0
ACADVL	ENSG00000072778.15	ENST00000543245.2	chr17	21	+	True	7128321	7128321	C	T	ENST00000543245.2:c.1942C>T	P648S	Missense	E_21	SNP	True	0	Class 0: This mutation can be originally modeled.	0aa	0aa	Acadvl	ENSMUSG00000018574.15	ENSMUST00000102574.10	chr11	20	-	SNP	Missense	E_20	69901217.0	69901217.0	G	A	ENSMUST00000102574.10:c.1876C>T	P626S	69901217.0	69901217.0	G	A	ENSMUST00000102574.10:c.1876C>T	P626S	CLINVAR-H1838367	CLINVAR-H1838367-M01-V01	CLINVAR	1348328.0	False	False	False	False	False	0
ACADVL	ENSG00000072778.15	ENST00000543245.2	chr17	21	+	True	7128323	7128323	C	A	ENST00000543245.2:c.1944C>A	P648delinsP	Silent	E_21	SNP	True	0	Class 0: This mutation can be originally modeled.	0aa	0aa	Acadvl	ENSMUSG00000018574.15	ENSMUST00000102574.10	chr11	20	-	SNP	Silent	E_20	69901215.0	69901215.0	A	T	ENSMUST00000102574.10:c.1878T>A	P626delinsP	69901215.0	69901215.0	A	T	ENSMUST00000102574.10:c.1878T>A	P626delinsP	CLINVAR-H1838368	CLINVAR-H1838368-M01-V01	CLINVAR	1964160.0	False	False	False	False	False	0
ACADVL	ENSG00000072778.15	ENST00000543245.2	chr17	21	+	True	7128323	7128323	C	G	ENST00000543245.2:c.1944C>G	P648delinsP	Silent	E_21	SNP	True	0	Class 0: This mutation can be originally modeled.	0aa	0aa	Acadvl	ENSMUSG00000018574.15	ENSMUST00000102574.10	chr11	20	-	SNP	Silent	E_20	69901215.0	69901215.0	A	C	ENSMUST00000102574.10:c.1878T>G	P626delinsP	69901215.0	69901215.0	A	C	ENSMUST00000102574.10:c.1878T>G	P626delinsP	CLINVAR-H1838369	CLINVAR-H1838369-M01-V01	CLINVAR	1080227.0	False	False	False	False	False	0
ACADVL	ENSG00000072778.15	ENST00000543245.2	chr17	21	+	True	7128329	7128329	G	A	ENST00000543245.2:c.1950G>A	Q650delinsQ	Silent	E_21	SNP	True	0	Class 0: This mutation can be originally modeled.	0aa	0aa	Acadvl	ENSMUSG00000018574.15	ENSMUST00000102574.10	chr11	20	-	SNP	Silent	E_20	69901212.0	69901212.0	C	T	ENSMUST00000102574.10:c.1881G>A	Q627delinsQ	69901212.0	69901212.0	C	T	ENSMUST00000102574.10:c.1881G>A	Q627delinsQ	CLINVAR-H1838371	CLINVAR-H1838371-M01-V01	CLINVAR	1195912.0	False	False	False	False	False	0
ACADVL	ENSG00000072778.15	ENST00000543245.2	chr17	21	+	True	7128329	7128329	G	C	ENST00000543245.2:c.1950G>C	Q650H	Missense	E_21	SNP	True	0	Class 0: This mutation can be originally modeled.	0aa	0aa	Acadvl	ENSMUSG00000018574.15	ENSMUST00000102574.10	chr11	20	-	SNP	Missense	E_20	69901212.0	69901212.0	C	G	ENSMUST00000102574.10:c.1881G>C	Q627H	69901212.0	69901212.0	C	G	ENSMUST00000102574.10:c.1881G>C	Q627H	CLINVAR-H1838372	CLINVAR-H1838372-M01-V01	CLINVAR	848987.0	False	False	False	False	False	0
ACADVL	ENSG00000072778.15	ENST00000543245.2	chr17	21	+	True	7128338	7128338	C	G	ENST00000543245.2:c.1959C>G	L653delinsL	Silent	E_21	SNP	True	0	Class 0: This mutation can be originally modeled.	2aa	0aa	Acadvl	ENSMUSG00000018574.15	ENSMUST00000102574.10	chr11	20	-	SNP	Silent	E_20	69901200.0	69901200.0	G	C	ENSMUST00000102574.10:c.1893C>G	L631delinsL	69901200.0	69901200.0	G	C	ENSMUST00000102574.10:c.1893C>G	L631delinsL	CLINVAR-H1838375	CLINVAR-H1838375-M01-V01	CLINVAR	1994249.0	False	False	False	False	False	2
ACADVL	ENSG00000072778.15	ENST00000543245.2	chr17	21	+	True	7128347	7128347	C	T	ENST00000543245.2:c.1968C>T	N656delinsN	Silent	E_21	SNP	True	0	Class 0: This mutation can be originally modeled.	1aa	1aa	Acadvl	ENSMUSG00000018574.15	ENSMUST00000102574.10	chr11	20	-	SNP	Silent	E_20	69901191.0	69901191.0	G	A	ENSMUST00000102574.10:c.1902C>T	N634delinsN	69901191.0	69901191.0	G	A	ENSMUST00000102574.10:c.1902C>T	N634delinsN	CLINVAR-H1838380	CLINVAR-H1838380-M01-V01	CLINVAR	1097372.0	False	False	False	False	False	2
ACADVL	ENSG00000072778.15	ENST00000543245.2	chr17	21	+	True	7128349	7128349	T	G	ENST00000543245.2:c.1970T>G	F657C	Missense	E_21	SNP	True	0	Class 0: This mutation can be originally modeled.	2aa	0aa	Acadvl	ENSMUSG00000018574.15	ENSMUST00000102574.10	chr11	20	-	SNP	Missense	E_20	69901189.0	69901189.0	A	C	ENSMUST00000102574.10:c.1904T>G	F635C	69901189.0	69901189.0	A	C	ENSMUST00000102574.10:c.1904T>G	F635C	CLINVAR-H1838381	CLINVAR-H1838381-M01-V01	CLINVAR	932782.0	False	False	False	False	False	2
ACADVL	ENSG00000072778.15	ENST00000543245.2	chr17	21	+	True	7128356	7128356	C	T	ENST00000543245.2:c.1977C>T	S659delinsS	Silent	E_21	SNP	True	0	Class 0: This mutation can be originally modeled.	0aa	4aa	Acadvl	ENSMUSG00000018574.15	ENSMUST00000102574.10	chr11	20	-	SNP	Silent	E_20	69901182.0	69901182.0	G	A	ENSMUST00000102574.10:c.1911C>T	S637delinsS	69901182.0	69901182.0	G	A	ENSMUST00000102574.10:c.1911C>T	S637delinsS	CLINVAR-H1838384	CLINVAR-H1838384-M01-V01	CLINVAR	2045625.0	False	False	False	False	False	4
ACADVL	ENSG00000072778.15	ENST00000543245.2	chr17	21	+	True	7128359	7128359	C	T	ENST00000543245.2:c.1980C>T	I660delinsI	Silent	E_21	SNP	True	0	Class 0: This mutation can be originally modeled.	1aa	3aa	Acadvl	ENSMUSG00000018574.15	ENSMUST00000102574.10	chr11	20	-	SNP	Silent	E_20	69901179.0	69901179.0	G	A	ENSMUST00000102574.10:c.1914C>T	I638delinsI	69901179.0	69901179.0	G	A	ENSMUST00000102574.10:c.1914C>T	I638delinsI	CLINVAR-H1838385	CLINVAR-H1838385-M01-V01	CLINVAR	1081932.0	False	False	False	False	False	4
ACADVL	ENSG00000072778.15	ENST00000543245.2	chr17	21	+	True	7128361	7128361	C	T	ENST00000543245.2:c.1982C>T	S661F	Missense	E_21	SNP	True	0	Class 0: This mutation can be originally modeled.	2aa	2aa	Acadvl	ENSMUSG00000018574.15	ENSMUST00000102574.10	chr11	20	-	SNP	Missense	E_20	69901177.0	69901177.0	G	A	ENSMUST00000102574.10:c.1916C>T	S639F	69901177.0	69901177.0	G	A	ENSMUST00000102574.10:c.1916C>T	S639F	CLINVAR-H1838386	CLINVAR-H1838386-M01-V01	CLINVAR	1408497.0	False	False	False	False	False	4
ACADVL	ENSG00000072778.15	ENST00000543245.2	chr17	21	+	True	7128363	7128363	A	C	ENST00000543245.2:c.1984A>C	K662Q	Missense	E_21	SNP	True	0	Class 0: This mutation can be originally modeled.	3aa	1aa	Acadvl	ENSMUSG00000018574.15	ENSMUST00000102574.10	chr11	20	-	SNP	Missense	E_20	69901175.0	69901175.0	T	G	ENSMUST00000102574.10:c.1918A>C	K640Q	69901175.0	69901175.0	T	G	ENSMUST00000102574.10:c.1918A>C	K640Q	CLINVAR-H1838387	CLINVAR-H1838387-M01-V01	CLINVAR	1492241.0	False	False	False	False	False	4
ACADVL	ENSG00000072778.15	ENST00000543245.2	chr17	21	+	True	7128372	7128372	G	A	ENST00000543245.2:c.1993G>A	V665M	Missense	E_21	SNP	True	0	Class 0: This mutation can be originally modeled.	0aa	1aa	Acadvl	ENSMUSG00000018574.15	ENSMUST00000102574.10	chr11	20	-	SNP	Missense	E_20	69901166.0	69901166.0	C	T	ENSMUST00000102574.10:c.1927G>A	V643M	69901166.0	69901166.0	C	T	ENSMUST00000102574.10:c.1927G>A	V643M	CLINVAR-H1838390	CLINVAR-H1838390-M01-V01	CLINVAR	2418760.0	False	False	False	False	False	1
ACADVL	ENSG00000072778.15	ENST00000543245.2	chr17	21	+	True	7128375	7128375	G	A	ENST00000543245.2:c.1996G>A	E666K	Missense	E_21	SNP	True	0	Class 0: This mutation can be originally modeled.	1aa	0aa	Acadvl	ENSMUSG00000018574.15	ENSMUST00000102574.10	chr11	20	-	SNP	Missense	E_20	69901163.0	69901163.0	C	T	ENSMUST00000102574.10:c.1930G>A	E644K	69901163.0	69901163.0	C	T	ENSMUST00000102574.10:c.1930G>A	E644K	CLINVAR-H1838391	CLINVAR-H1838391-M01-V01	CLINVAR	2477659.0	False	False	False	False	False	1
ACADVL	ENSG00000072778.15	ENST00000543245.2	chr17	21	+	True	7128377	7128377	G	A	ENST00000543245.2:c.1998G>A	E666delinsE	Silent	E_21	SNP	True	0	Class 0: This mutation can be originally modeled.	1aa	0aa	Acadvl	ENSMUSG00000018574.15	ENSMUST00000102574.10	chr11	20	-	SNP	Silent	E_20	69901161.0	69901161.0	C	T	ENSMUST00000102574.10:c.1932G>A	E644delinsE	69901161.0	69901161.0	C	T	ENSMUST00000102574.10:c.1932G>A	E644delinsE	CLINVAR-H1838392	CLINVAR-H1838392-M01-V01	CLINVAR	1129304.0	False	False	False	False	False	1
ACADVL	ENSG00000072778.15	ENST00000543245.2	chr17	21	+	True	7128377	7128377	G	C	ENST00000543245.2:c.1998G>C	E666D	Missense	E_21	SNP	True	0	Class 0: This mutation can be originally modeled.	1aa	0aa	Acadvl	ENSMUSG00000018574.15	ENSMUST00000102574.10	chr11	20	-	SNP	Missense	E_20	69901161.0	69901161.0	C	G	ENSMUST00000102574.10:c.1932G>C	E644D	69901161.0	69901161.0	C	G	ENSMUST00000102574.10:c.1932G>C	E644D	CLINVAR-H1838393	CLINVAR-H1838393-M01-V01	CLINVAR	541715.0	False	False	False	False	False	1
ACADVL	ENSG00000072778.15	ENST00000543245.2	chr17	21	+	True	7128385	7128385	G	T	ENST00000543245.2:c.2006G>T	G669V	Missense	E_21	SNP	True	0	Class 0: This mutation can be originally modeled.	1aa	0aa	Acadvl	ENSMUSG00000018574.15	ENSMUST00000102574.10	chr11	20	-	SNP	Missense	E_20	69901153.0	69901153.0	C	A	ENSMUST00000102574.10:c.1940G>T	G647V	69901153.0	69901153.0	C	A	ENSMUST00000102574.10:c.1940G>T	G647V	CLINVAR-H1838399	CLINVAR-H1838399-M01-V01	CLINVAR	932784.0	False	False	False	False	False	1
ACADVL	ENSG00000072778.15	ENST00000543245.2	chr17	21	+	True	7128392	7128392	C	T	ENST00000543245.2:c.2013C>T	V671delinsV	Silent	E_21	SNP	True	0	Class 0: This mutation can be originally modeled.	0aa	1aa	Acadvl	ENSMUSG00000018574.15	ENSMUST00000102574.10	chr11	20	-	SNP	Silent	E_20	69901146.0	69901146.0	G	A	ENSMUST00000102574.10:c.1947C>T	V649delinsV	69901146.0	69901146.0	G	A	ENSMUST00000102574.10:c.1947C>T	V649delinsV	CLINVAR-H1838401	CLINVAR-H1838401-M01-V01	CLINVAR	1668698.0	False	False	False	False	False	1
ACADVL	ENSG00000072778.15	ENST00000543245.2	chr17	21	+	True	7128401	7128401	C	A	ENST00000543245.2:c.2022C>A	N674K	Missense	E_21	SNP	True	0	Class 0: This mutation can be originally modeled.	0aa	3aa	Acadvl	ENSMUSG00000018574.15	ENSMUST00000102574.10	chr11	20	-	SNP	Missense	E_20	69901137.0	69901137.0	G	T	ENSMUST00000102574.10:c.1956C>A	N652K	69901137.0	69901137.0	G	T	ENSMUST00000102574.10:c.1956C>A	N652K	CLINVAR-H1838402	CLINVAR-H1838402-M01-V01	CLINVAR	1025691.0	False	False	False	False	False	3
ACADVL	ENSG00000072778.15	ENST00000543245.2	chr17	21	+	True	7128401	7128401	C	T	ENST00000543245.2:c.2022C>T	N674delinsN	Silent	E_21	SNP	True	0	Class 0: This mutation can be originally modeled.	0aa	3aa	Acadvl	ENSMUSG00000018574.15	ENSMUST00000102574.10	chr11	20	-	SNP	Silent	E_20	69901137.0	69901137.0	G	A	ENSMUST00000102574.10:c.1956C>T	N652delinsN	69901137.0	69901137.0	G	A	ENSMUST00000102574.10:c.1956C>T	N652delinsN	CLINVAR-H1838403	CLINVAR-H1838403-M01-V01	CLINVAR	1111862.0	False	False	False	False	False	3
ACADVL	ENSG00000072778.15	ENST00000543245.2	chr17	21	+	True	7128404	7128404	A	G	ENST00000543245.2:c.2025A>G	P675delinsP	Silent	E_21	SNP	True	0	Class 0: This mutation can be originally modeled.	1aa	2aa	Acadvl	ENSMUSG00000018574.15	ENSMUST00000102574.10	chr11	20	-	SNP	Silent	E_20	69901134.0	69901134.0	G	C	ENSMUST00000102574.10:c.1959C>G	P653delinsP	69901134.0	69901134.0	G	C	ENSMUST00000102574.10:c.1959C>G	P653delinsP	CLINVAR-H1838404	CLINVAR-H1838404-M01-V01	CLINVAR	1562228.0	False	False	False	False	False	3
ACADVL	ENSG00000072778.15	ENST00000543245.2	chr17	21	+	True	7128406	7128406	T	C	ENST00000543245.2:c.2027T>C	L676P	Missense	E_21	SNP	True	0	Class 0: This mutation can be originally modeled.	2aa	1aa	Acadvl	ENSMUSG00000018574.15	ENSMUST00000102574.10	chr11	20	-	SNP	Missense	E_20	69901132.0	69901132.0	A	G	ENSMUST00000102574.10:c.1961T>C	L654P	69901132.0	69901132.0	A	G	ENSMUST00000102574.10:c.1961T>C	L654P	CLINVAR-H1838405	CLINVAR-H1838405-M01-V01	CLINVAR	2415063.0	False	False	False	False	False	3
ACADVL	ENSG00000072778.15	ENST00000543245.2	chr17	21	+	True	7128410	7128410	C	T	ENST00000543245.2:c.2031C>T	G677delinsG	Silent	E_21	SNP	True	0	Class 0: This mutation can be originally modeled.	3aa	0aa	Acadvl	ENSMUSG00000018574.15	ENSMUST00000102574.10	chr11	20	-	SNP	Silent	E_20	69901128.0	69901128.0	T	A	ENSMUST00000102574.10:c.1965A>T	G655delinsG	69901128.0	69901128.0	T	A	ENSMUST00000102574.10:c.1965A>T	G655delinsG	CLINVAR-H1838406	CLINVAR-H1838406-M01-V01	CLINVAR	2690827.0	False	False	False	False	False	3
ACADVL	ENSG00000072778.15	ENST00000543245.2	chr17	21	+	True	7128414	7128414	T	A	ENST00000543245.2:c.2035T>A	*679Rext*54	Non_Stop		SNP	True	0	Class 0: This mutation can be originally modeled.	0aa	0aa	Acadvl	ENSMUSG00000018574.15	ENSMUST00000102574.10	chr11	20	-	SNP	Non_Stop		69901124.0	69901124.0	A	T	ENSMUST00000102574.10:c.1969T>A	*657Rext*14	69901124.0	69901124.0	A	T	ENSMUST00000102574.10:c.1969T>A	*657Rext*14	CLINVAR-H1838409	CLINVAR-H1838409-M01-V01	CLINVAR	1707703.0	False	False	False	False	False	0
ACADVL	ENSG00000072778.15	ENST00000543245.2	chr17	21	+	True	7128415	7128415	G	C	ENST00000543245.2:c.2036G>C	*679Sext*54	Non_Stop		SNP	True	0	Class 0: This mutation can be originally modeled.	0aa	0aa	Acadvl	ENSMUSG00000018574.15	ENSMUST00000102574.10	chr11	20	-	SNP	Non_Stop		69901123.0	69901123.0	C	G	ENSMUST00000102574.10:c.1970G>C	*657Sext*14	69901123.0	69901123.0	C	G	ENSMUST00000102574.10:c.1970G>C	*657Sext*14	CLINVAR-H1838410	CLINVAR-H1838410-M01-V01	CLINVAR	932839.0	False	False	False	False	False	0
ACADVL	ENSG00000072778.15	ENST00000543245.2	chr17	21	+	True	7128416	7128416	A	C	ENST00000543245.2:c.2037A>C	*679Cext*54	Non_Stop		SNP	True	0	Class 0: This mutation can be originally modeled.	0aa	0aa	Acadvl	ENSMUSG00000018574.15	ENSMUST00000102574.10	chr11	20	-	SNP	Non_Stop		69901122.0	69901122.0	T	G	ENSMUST00000102574.10:c.1971A>C	*657Cext*14	69901122.0	69901122.0	T	G	ENSMUST00000102574.10:c.1971A>C	*657Cext*14	CLINVAR-H1838411	CLINVAR-H1838411-M01-V01	CLINVAR	1707710.0	False	False	False	False	False	0
ACADVL	ENSG00000072778.15	ENST00000543245.2	chr17	21	+	True	7123811	7123811	C	A	ENST00000543245.2:c.236C>A	P79H	Missense	E_4	SNP	True	1	Class 1: This mutation can be alternatively modeled.	0aa	0aa	Acadvl	ENSMUSG00000018574.15	ENSMUST00000102574.10	chr11	20	-	DNP	Missense	E_3	69905668.0	69905668.0	G	T	ENSMUST00000102574.10:c.158C>A	P53Q	69905667.0	69905668.0	TG	GT	ENSMUST00000102574.10:c.158_159CA>AC	P53H	CLINVAR-H1837003	CLINVAR-H1837003-M01-V01	CLINVAR	1494055.0	False	False	False	False	False	0
ACADVL	ENSG00000072778.15	ENST00000543245.2	chr17	21	+	True	7123811	7123811	C	A	ENST00000543245.2:c.236C>A	P79H	Missense	E_4	SNP	True	1	Class 1: This mutation can be alternatively modeled.	0aa	0aa	Acadvl	ENSMUSG00000018574.15	ENSMUST00000102574.10	chr11	20	-	DNP	Missense	E_3	69905668.0	69905668.0	G	T	ENSMUST00000102574.10:c.158C>A	P53Q	69905667.0	69905668.0	TG	AT	ENSMUST00000102574.10:c.158_159CA>AT	P53H	CLINVAR-H1837003	CLINVAR-H1837003-M01-V02	CLINVAR	1494055.0	False	False	False	False	False	0
ACADVL	ENSG00000072778.15	ENST00000543245.2	chr17	21	+	True	7124138	7124138	C	T	ENST00000543245.2:c.400C>T	R134C	Missense	E_6	SNP	True	1	Class 1: This mutation can be alternatively modeled.	0aa	15aa	Acadvl	ENSMUSG00000018574.15	ENSMUST00000102574.10	chr11	20	-	TNP	Missense	E_5	69905316.0	69905316.0	G	A	ENSMUST00000102574.10:c.334C>T	R112W	69905314.0	69905316.0	CCG	GCA	ENSMUST00000102574.10:c.334_336CGG>TGC	R112C	CLINVAR-H1837157	CLINVAR-H1837157-M01-V01	CLINVAR	1432137.0	False	False	False	False	False	15
ACADVL	ENSG00000072778.15	ENST00000543245.2	chr17	21	+	True	7124138	7124138	C	T	ENST00000543245.2:c.400C>T	R134C	Missense	E_6	SNP	True	1	Class 1: This mutation can be alternatively modeled.	0aa	15aa	Acadvl	ENSMUSG00000018574.15	ENSMUST00000102574.10	chr11	20	-	TNP	Missense	E_5	69905316.0	69905316.0	G	A	ENSMUST00000102574.10:c.334C>T	R112W	69905314.0	69905316.0	CCG	ACA	ENSMUST00000102574.10:c.334_336CGG>TGT	R112C	CLINVAR-H1837157	CLINVAR-H1837157-M01-V02	CLINVAR	1432137.0	False	False	False	False	False	15
ACADVL	ENSG00000072778.15	ENST00000543245.2	chr17	21	+	True	7124139	7124139	G	A	ENST00000543245.2:c.401G>A	R134H	Missense	E_6	SNP	True	1	Class 1: This mutation can be alternatively modeled.	0aa	15aa	Acadvl	ENSMUSG00000018574.15	ENSMUST00000102574.10	chr11	20	-	DNP	Missense	E_5	69905315.0	69905315.0	C	T	ENSMUST00000102574.10:c.335G>A	R112Q	69905314.0	69905315.0	CC	GT	ENSMUST00000102574.10:c.335_336GG>AC	R112H	CLINVAR-H1837158	CLINVAR-H1837158-M01-V01	CLINVAR	1433044.0	False	False	False	False	False	15
ACADVL	ENSG00000072778.15	ENST00000543245.2	chr17	21	+	True	7124139	7124139	G	A	ENST00000543245.2:c.401G>A	R134H	Missense	E_6	SNP	True	1	Class 1: This mutation can be alternatively modeled.	0aa	15aa	Acadvl	ENSMUSG00000018574.15	ENSMUST00000102574.10	chr11	20	-	DNP	Missense	E_5	69905315.0	69905315.0	C	T	ENSMUST00000102574.10:c.335G>A	R112Q	69905314.0	69905315.0	CC	AT	ENSMUST00000102574.10:c.335_336GG>AT	R112H	CLINVAR-H1837158	CLINVAR-H1837158-M01-V02	CLINVAR	1433044.0	False	False	False	False	False	15
ACADVL	ENSG00000072778.15	ENST00000543245.2	chr17	21	+	True	7124274	7124274	T	C	ENST00000543245.2:c.443T>C	L148P	Missense	E_7	SNP	True	1	Class 1: This mutation can be alternatively modeled.	14aa	1aa	Acadvl	ENSMUSG00000018574.15	ENSMUST00000102574.10	chr11	20	-	TNP	Missense	E_6	69905174.0	69905174.0	A	G	ENSMUST00000102574.10:c.377T>C	L126S	69905173.0	69905175.0	CAA	GGG	ENSMUST00000102574.10:c.376_378TTG>CCC	L126P	CLINVAR-H1837214	CLINVAR-H1837214-M01-V01	CLINVAR	582763.0	False	False	False	False	False	15
ACADVL	ENSG00000072778.15	ENST00000543245.2	chr17	21	+	True	7124274	7124274	T	C	ENST00000543245.2:c.443T>C	L148P	Missense	E_7	SNP	True	1	Class 1: This mutation can be alternatively modeled.	14aa	1aa	Acadvl	ENSMUSG00000018574.15	ENSMUST00000102574.10	chr11	20	-	DNP	Missense	E_6	69905174.0	69905174.0	A	G	ENSMUST00000102574.10:c.377T>C	L126S	69905174.0	69905175.0	AA	GG	ENSMUST00000102574.10:c.376_377TT>CC	L126P	CLINVAR-H1837214	CLINVAR-H1837214-M01-V02	CLINVAR	582763.0	False	False	False	False	False	15
ACADVL	ENSG00000072778.15	ENST00000543245.2	chr17	21	+	True	7124274	7124274	T	C	ENST00000543245.2:c.443T>C	L148P	Missense	E_7	SNP	True	1	Class 1: This mutation can be alternatively modeled.	14aa	1aa	Acadvl	ENSMUSG00000018574.15	ENSMUST00000102574.10	chr11	20	-	TNP	Missense	E_6	69905174.0	69905174.0	A	G	ENSMUST00000102574.10:c.377T>C	L126S	69905173.0	69905175.0	CAA	AGG	ENSMUST00000102574.10:c.376_378TTG>CCT	L126P	CLINVAR-H1837214	CLINVAR-H1837214-M01-V03	CLINVAR	582763.0	False	False	False	False	False	15
ACADVL	ENSG00000072778.15	ENST00000543245.2	chr17	21	+	True	7124274	7124274	T	C	ENST00000543245.2:c.443T>C	L148P	Missense	E_7	SNP	True	1	Class 1: This mutation can be alternatively modeled.	14aa	1aa	Acadvl	ENSMUSG00000018574.15	ENSMUST00000102574.10	chr11	20	-	TNP	Missense	E_6	69905174.0	69905174.0	A	G	ENSMUST00000102574.10:c.377T>C	L126S	69905173.0	69905175.0	CAA	TGG	ENSMUST00000102574.10:c.376_378TTG>CCA	L126P	CLINVAR-H1837214	CLINVAR-H1837214-M01-V04	CLINVAR	582763.0	False	False	False	False	False	15
ACADVL	ENSG00000072778.15	ENST00000543245.2	chr17	21	+	True	7124303	7124303	G	T	ENST00000543245.2:c.472G>T	G158C	Missense	E_7	SNP	True	1	Class 1: This mutation can be alternatively modeled.	1aa	17aa	Acadvl	ENSMUSG00000018574.15	ENSMUST00000102574.10	chr11	20	-	TNP	Missense	E_6	69905145.0	69905145.0	C	A	ENSMUST00000102574.10:c.406G>T	G136*	69905143.0	69905145.0	TCC	ACA	ENSMUST00000102574.10:c.406_408GGA>TGT	G136C	CLINVAR-H1837232	CLINVAR-H1837232-M01-V01	CLINVAR	2044115.0	False	False	False	False	False	18
ACADVL	ENSG00000072778.15	ENST00000543245.2	chr17	21	+	True	7124303	7124303	G	T	ENST00000543245.2:c.472G>T	G158C	Missense	E_7	SNP	True	1	Class 1: This mutation can be alternatively modeled.	1aa	17aa	Acadvl	ENSMUSG00000018574.15	ENSMUST00000102574.10	chr11	20	-	TNP	Missense	E_6	69905145.0	69905145.0	C	A	ENSMUST00000102574.10:c.406G>T	G136*	69905143.0	69905145.0	TCC	GCA	ENSMUST00000102574.10:c.406_408GGA>TGC	G136C	CLINVAR-H1837232	CLINVAR-H1837232-M01-V02	CLINVAR	2044115.0	False	False	False	False	False	18
ACADVL	ENSG00000072778.15	ENST00000543245.2	chr17	21	+	True	7124336	7124336	G	A	ENST00000543245.2:c.505G>A	V169M	Missense	E_7	SNP	True	1	Class 1: This mutation can be alternatively modeled.	12aa	6aa	Acadvl	ENSMUSG00000018574.15	ENSMUST00000102574.10	chr11	20	-	TNP	Missense	E_6	69905112.0	69905112.0	C	T	ENSMUST00000102574.10:c.439G>A	V147I	69905110.0	69905112.0	TAC	CAT	ENSMUST00000102574.10:c.439_441GTA>ATG	V147M	CLINVAR-H1837256	CLINVAR-H1837256-M01-V01	CLINVAR	932856.0	False	False	False	False	False	18
ACADVL	ENSG00000072778.15	ENST00000543245.2	chr17	21	+	True	7124899	7124899	G	A	ENST00000543245.2:c.589G>A	V197M	Missense	E_8	SNP	True	1	Class 1: This mutation can be alternatively modeled.	9aa	0aa	Acadvl	ENSMUSG00000018574.15	ENSMUST00000102574.10	chr11	20	-	TNP	Missense	E_7	69904362.0	69904362.0	C	T	ENSMUST00000102574.10:c.523G>A	V175I	69904360.0	69904362.0	AAC	CAT	ENSMUST00000102574.10:c.523_525GTT>ATG	V175M	CLINVAR-H1837346	CLINVAR-H1837346-M01-V01	CLINVAR	92286.0	False	False	False	False	False	9
ACADVL	ENSG00000072778.15	ENST00000543245.2	chr17	21	+	True	7124914	7124914	G	T	ENST00000543245.2:c.604G>T	G202W	Missense	E_8	SNP	True	1	Class 1: This mutation can be alternatively modeled.	2aa	12aa	Acadvl	ENSMUSG00000018574.15	ENSMUST00000102574.10	chr11	20	-	TNP	Missense	E_7	69904347.0	69904347.0	C	A	ENSMUST00000102574.10:c.538G>T	G180*	69904345.0	69904347.0	TCC	CCA	ENSMUST00000102574.10:c.538_540GGA>TGG	G180W	CLINVAR-H1837354	CLINVAR-H1837354-M01-V01	CLINVAR	203573.0	False	False	False	False	False	14
ACADVL	ENSG00000072778.15	ENST00000543245.2	chr17	21	+	True	7125316	7125316	C	G	ENST00000543245.2:c.737C>G	S246*	Nonsense	E_9	SNP	True	1	Class 1: This mutation can be alternatively modeled.	9aa	1aa	Acadvl	ENSMUSG00000018574.15	ENSMUST00000102574.10	chr11	20	-	DNP	Nonsense	E_8	69904082.0	69904082.0	G	C	ENSMUST00000102574.10:c.671C>G	S224C	69904081.0	69904082.0	GG	TC	ENSMUST00000102574.10:c.671_672CC>GA	S224*	CLINVAR-H1837461	CLINVAR-H1837461-M01-V01	CLINVAR	932737.0	False	False	False	False	False	10
ACADVL	ENSG00000072778.15	ENST00000543245.2	chr17	21	+	True	7125316	7125316	C	G	ENST00000543245.2:c.737C>G	S246*	Nonsense	E_9	SNP	True	1	Class 1: This mutation can be alternatively modeled.	9aa	1aa	Acadvl	ENSMUSG00000018574.15	ENSMUST00000102574.10	chr11	20	-	DNP	Nonsense	E_8	69904082.0	69904082.0	G	C	ENSMUST00000102574.10:c.671C>G	S224C	69904081.0	69904082.0	GG	TT	ENSMUST00000102574.10:c.671_672CC>AA	S224*	CLINVAR-H1837461	CLINVAR-H1837461-M01-V02	CLINVAR	932737.0	False	False	False	False	False	10
ACADVL	ENSG00000072778.15	ENST00000543245.2	chr17	21	+	True	7125316	7125316	C	G	ENST00000543245.2:c.737C>G	S246*	Nonsense	E_9	SNP	True	1	Class 1: This mutation can be alternatively modeled.	9aa	1aa	Acadvl	ENSMUSG00000018574.15	ENSMUST00000102574.10	chr11	20	-	DNP	Nonsense	E_8	69904082.0	69904082.0	G	C	ENSMUST00000102574.10:c.671C>G	S224C	69904081.0	69904082.0	GG	CT	ENSMUST00000102574.10:c.671_672CC>AG	S224*	CLINVAR-H1837461	CLINVAR-H1837461-M01-V03	CLINVAR	932737.0	False	False	False	False	False	10
ACADVL	ENSG00000072778.15	ENST00000543245.2	chr17	21	+	True	7125381	7125381	G	T	ENST00000543245.2:c.802G>T	G268*	Nonsense	E_9	SNP	True	1	Class 1: This mutation can be alternatively modeled.	11aa	2aa	Acadvl	ENSMUSG00000018574.15	ENSMUST00000102574.10	chr11	20	-	TNP	Nonsense	E_8	69904017.0	69904017.0	C	A	ENSMUST00000102574.10:c.736G>T	G246W	69904015.0	69904017.0	CCC	TTA	ENSMUST00000102574.10:c.736_738GGG>TAA	G246*	CLINVAR-H1837498	CLINVAR-H1837498-M01-V01	CLINVAR	2680050.0	False	False	False	False	False	13
ACADVL	ENSG00000072778.15	ENST00000543245.2	chr17	21	+	True	7125381	7125381	G	T	ENST00000543245.2:c.802G>T	G268*	Nonsense	E_9	SNP	True	1	Class 1: This mutation can be alternatively modeled.	11aa	2aa	Acadvl	ENSMUSG00000018574.15	ENSMUST00000102574.10	chr11	20	-	DNP	Nonsense	E_8	69904017.0	69904017.0	C	A	ENSMUST00000102574.10:c.736G>T	G246W	69904016.0	69904017.0	CC	TA	ENSMUST00000102574.10:c.736_737GG>TA	G246*	CLINVAR-H1837498	CLINVAR-H1837498-M01-V02	CLINVAR	2680050.0	False	False	False	False	False	13
ACADVL	ENSG00000072778.15	ENST00000543245.2	chr17	21	+	True	7125381	7125381	G	T	ENST00000543245.2:c.802G>T	G268*	Nonsense	E_9	SNP	True	1	Class 1: This mutation can be alternatively modeled.	11aa	2aa	Acadvl	ENSMUSG00000018574.15	ENSMUST00000102574.10	chr11	20	-	TNP	Nonsense	E_8	69904017.0	69904017.0	C	A	ENSMUST00000102574.10:c.736G>T	G246W	69904015.0	69904017.0	CCC	TCA	ENSMUST00000102574.10:c.736_738GGG>TGA	G246*	CLINVAR-H1837498	CLINVAR-H1837498-M01-V03	CLINVAR	2680050.0	False	False	False	False	False	13
ACADVL	ENSG00000072778.15	ENST00000543245.2	chr17	21	+	True	7125522	7125522	C	T	ENST00000543245.2:c.848C>T	T283M	Missense	E_10	SNP	True	1	Class 1: This mutation can be alternatively modeled.	11aa	6aa	Acadvl	ENSMUSG00000018574.15	ENSMUST00000102574.10	chr11	20	-	DNP	Missense	E_9	69903883.0	69903883.0	G	A	ENSMUST00000102574.10:c.782C>T	T261I	69903882.0	69903883.0	AG	CA	ENSMUST00000102574.10:c.782_783CT>TG	T261M	CLINVAR-H1837548	CLINVAR-H1837548-M01-V01	CLINVAR	21024.0	False	False	False	False	False	17
ACADVL	ENSG00000072778.15	ENST00000543245.2	chr17	21	+	True	7125612	7125612	G	A	ENST00000543245.2:c.938G>A	G313D	Missense	E_10	SNP	True	1	Class 1: This mutation can be alternatively modeled.	2aa	0aa	Acadvl	ENSMUSG00000018574.15	ENSMUST00000102574.10	chr11	20	-	DNP	Missense	E_9	69903793.0	69903793.0	C	T	ENSMUST00000102574.10:c.872G>A	G291E	69903792.0	69903793.0	CC	GT	ENSMUST00000102574.10:c.872_873GG>AC	G291D	CLINVAR-H1837606	CLINVAR-H1837606-M01-V01	CLINVAR	2438813.0	False	False	False	False	False	2
ACADVL	ENSG00000072778.15	ENST00000543245.2	chr17	21	+	True	7125612	7125612	G	A	ENST00000543245.2:c.938G>A	G313D	Missense	E_10	SNP	True	1	Class 1: This mutation can be alternatively modeled.	2aa	0aa	Acadvl	ENSMUSG00000018574.15	ENSMUST00000102574.10	chr11	20	-	DNP	Missense	E_9	69903793.0	69903793.0	C	T	ENSMUST00000102574.10:c.872G>A	G291E	69903792.0	69903793.0	CC	AT	ENSMUST00000102574.10:c.872_873GG>AT	G291D	CLINVAR-H1837606	CLINVAR-H1837606-M01-V02	CLINVAR	2438813.0	False	False	False	False	False	2
ACADVL	ENSG00000072778.15	ENST00000543245.2	chr17	21	+	True	7126083	7126083	G	T	ENST00000543245.2:c.1045G>T	V349F	Missense	E_11	SNP	True	1	Class 1: This mutation can be alternatively modeled.	9aa	1aa	Acadvl	ENSMUSG00000018574.15	ENSMUST00000102574.10	chr11	20	-	TNP	Missense	E_10	69903375.0	69903375.0	C	A	ENSMUST00000102574.10:c.979G>T	V327L	69903373.0	69903375.0	CAC	GAA	ENSMUST00000102574.10:c.979_981GTG>TTC	V327F	CLINVAR-H1837694	CLINVAR-H1837694-M01-V01	CLINVAR	2131890.0	False	False	False	False	False	10
ACADVL	ENSG00000072778.15	ENST00000543245.2	chr17	21	+	True	7126083	7126083	G	T	ENST00000543245.2:c.1045G>T	V349F	Missense	E_11	SNP	True	1	Class 1: This mutation can be alternatively modeled.	9aa	1aa	Acadvl	ENSMUSG00000018574.15	ENSMUST00000102574.10	chr11	20	-	TNP	Missense	E_10	69903375.0	69903375.0	C	A	ENSMUST00000102574.10:c.979G>T	V327L	69903373.0	69903375.0	CAC	AAA	ENSMUST00000102574.10:c.979_981GTG>TTT	V327F	CLINVAR-H1837694	CLINVAR-H1837694-M01-V02	CLINVAR	2131890.0	False	False	False	False	False	10
ACADVL	ENSG00000072778.15	ENST00000543245.2	chr17	21	+	True	7126084	7126084	T	A	ENST00000543245.2:c.1046T>A	V349D	Missense	E_11	SNP	True	1	Class 1: This mutation can be alternatively modeled.	9aa	1aa	Acadvl	ENSMUSG00000018574.15	ENSMUST00000102574.10	chr11	20	-	DNP	Missense	E_10	69903374.0	69903374.0	A	T	ENSMUST00000102574.10:c.980T>A	V327E	69903373.0	69903374.0	CA	GT	ENSMUST00000102574.10:c.980_981TG>AC	V327D	CLINVAR-H1837695	CLINVAR-H1837695-M01-V01	CLINVAR	1372290.0	False	False	False	False	False	10
ACADVL	ENSG00000072778.15	ENST00000543245.2	chr17	21	+	True	7126084	7126084	T	A	ENST00000543245.2:c.1046T>A	V349D	Missense	E_11	SNP	True	1	Class 1: This mutation can be alternatively modeled.	9aa	1aa	Acadvl	ENSMUSG00000018574.15	ENSMUST00000102574.10	chr11	20	-	DNP	Missense	E_10	69903374.0	69903374.0	A	T	ENSMUST00000102574.10:c.980T>A	V327E	69903373.0	69903374.0	CA	AT	ENSMUST00000102574.10:c.980_981TG>AT	V327D	CLINVAR-H1837695	CLINVAR-H1837695-M01-V02	CLINVAR	1372290.0	False	False	False	False	False	10
ACADVL	ENSG00000072778.15	ENST00000543245.2	chr17	21	+	True	7126548	7126548	G	A	ENST00000543245.2:c.1243G>A	V415I	Missense	E_12	SNP	True	1	Class 1: This mutation can be alternatively modeled.	3aa	7aa	Acadvl	ENSMUSG00000018574.15	ENSMUST00000102574.10	chr11	20	-	TNP	Missense	E_11	69903020.0	69903020.0	C	T	ENSMUST00000102574.10:c.1177G>A	V393M	69903018.0	69903020.0	CAC	GAT	ENSMUST00000102574.10:c.1177_1179GTG>ATC	V393I	CLINVAR-H1837837	CLINVAR-H1837837-M01-V01	CLINVAR	2165192.0	False	False	False	False	False	10
ACADVL	ENSG00000072778.15	ENST00000543245.2	chr17	21	+	True	7126548	7126548	G	A	ENST00000543245.2:c.1243G>A	V415I	Missense	E_12	SNP	True	1	Class 1: This mutation can be alternatively modeled.	3aa	7aa	Acadvl	ENSMUSG00000018574.15	ENSMUST00000102574.10	chr11	20	-	TNP	Missense	E_11	69903020.0	69903020.0	C	T	ENSMUST00000102574.10:c.1177G>A	V393M	69903018.0	69903020.0	CAC	TAT	ENSMUST00000102574.10:c.1177_1179GTG>ATA	V393I	CLINVAR-H1837837	CLINVAR-H1837837-M01-V02	CLINVAR	2165192.0	False	False	False	False	False	10
ACADVL	ENSG00000072778.15	ENST00000543245.2	chr17	21	+	True	7126548	7126548	G	A	ENST00000543245.2:c.1243G>A	V415I	Missense	E_12	SNP	True	1	Class 1: This mutation can be alternatively modeled.	3aa	7aa	Acadvl	ENSMUSG00000018574.15	ENSMUST00000102574.10	chr11	20	-	TNP	Missense	E_11	69903020.0	69903020.0	C	T	ENSMUST00000102574.10:c.1177G>A	V393M	69903018.0	69903020.0	CAC	AAT	ENSMUST00000102574.10:c.1177_1179GTG>ATT	V393I	CLINVAR-H1837837	CLINVAR-H1837837-M01-V03	CLINVAR	2165192.0	False	False	False	False	False	10
ACADVL	ENSG00000072778.15	ENST00000543245.2	chr17	21	+	True	7127296	7127296	G	A	ENST00000543245.2:c.1411G>A	V471I	Missense	E_15	SNP	True	1	Class 1: This mutation can be alternatively modeled.	17aa	6aa	Acadvl	ENSMUSG00000018574.15	ENSMUST00000102574.10	chr11	20	-	TNP	Missense	E_14	69902263.0	69902263.0	C	T	ENSMUST00000102574.10:c.1345G>A	V449M	69902261.0	69902263.0	CAC	TAT	ENSMUST00000102574.10:c.1345_1347GTG>ATA	V449I	CLINVAR-H1837980	CLINVAR-H1837980-M01-V01	CLINVAR	1515254.0	False	False	False	False	False	23
ACADVL	ENSG00000072778.15	ENST00000543245.2	chr17	21	+	True	7127296	7127296	G	A	ENST00000543245.2:c.1411G>A	V471I	Missense	E_15	SNP	True	1	Class 1: This mutation can be alternatively modeled.	17aa	6aa	Acadvl	ENSMUSG00000018574.15	ENSMUST00000102574.10	chr11	20	-	TNP	Missense	E_14	69902263.0	69902263.0	C	T	ENSMUST00000102574.10:c.1345G>A	V449M	69902261.0	69902263.0	CAC	GAT	ENSMUST00000102574.10:c.1345_1347GTG>ATC	V449I	CLINVAR-H1837980	CLINVAR-H1837980-M01-V02	CLINVAR	1515254.0	False	False	False	False	False	23
ACADVL	ENSG00000072778.15	ENST00000543245.2	chr17	21	+	True	7127296	7127296	G	A	ENST00000543245.2:c.1411G>A	V471I	Missense	E_15	SNP	True	1	Class 1: This mutation can be alternatively modeled.	17aa	6aa	Acadvl	ENSMUSG00000018574.15	ENSMUST00000102574.10	chr11	20	-	TNP	Missense	E_14	69902263.0	69902263.0	C	T	ENSMUST00000102574.10:c.1345G>A	V449M	69902261.0	69902263.0	CAC	AAT	ENSMUST00000102574.10:c.1345_1347GTG>ATT	V449I	CLINVAR-H1837980	CLINVAR-H1837980-M01-V03	CLINVAR	1515254.0	False	False	False	False	False	23
ACADVL	ENSG00000072778.15	ENST00000543245.2	chr17	21	+	True	7127320	7127320	C	T	ENST00000543245.2:c.1435C>T	R479C	Missense	E_15	SNP	True	1	Class 1: This mutation can be alternatively modeled.	0aa	7aa	Acadvl	ENSMUSG00000018574.15	ENSMUST00000102574.10	chr11	20	-	TNP	Missense	E_14	69902239.0	69902239.0	G	A	ENSMUST00000102574.10:c.1369C>T	R457*	69902237.0	69902239.0	TCG	ACA	ENSMUST00000102574.10:c.1369_1371CGA>TGT	R457C	CLINVAR-H1837992	CLINVAR-H1837992-M01-V01	CLINVAR	194315.0	False	False	False	False	False	7
ACADVL	ENSG00000072778.15	ENST00000543245.2	chr17	21	+	True	7127320	7127320	C	T	ENST00000543245.2:c.1435C>T	R479C	Missense	E_15	SNP	True	1	Class 1: This mutation can be alternatively modeled.	0aa	7aa	Acadvl	ENSMUSG00000018574.15	ENSMUST00000102574.10	chr11	20	-	TNP	Missense	E_14	69902239.0	69902239.0	G	A	ENSMUST00000102574.10:c.1369C>T	R457*	69902237.0	69902239.0	TCG	GCA	ENSMUST00000102574.10:c.1369_1371CGA>TGC	R457C	CLINVAR-H1837992	CLINVAR-H1837992-M01-V02	CLINVAR	194315.0	False	False	False	False	False	7
ACADVL	ENSG00000072778.15	ENST00000543245.2	chr17	21	+	True	7127321	7127321	G	A	ENST00000543245.2:c.1436G>A	R479H	Missense	E_15	SNP	True	1	Class 1: This mutation can be alternatively modeled.	0aa	7aa	Acadvl	ENSMUSG00000018574.15	ENSMUST00000102574.10	chr11	20	-	DNP	Missense	E_14	69902238.0	69902238.0	C	T	ENSMUST00000102574.10:c.1370G>A	R457Q	69902237.0	69902238.0	TC	AT	ENSMUST00000102574.10:c.1370_1371GA>AT	R457H	CLINVAR-H1837993	CLINVAR-H1837993-M01-V01	CLINVAR	194316.0	False	False	False	False	False	7
ACADVL	ENSG00000072778.15	ENST00000543245.2	chr17	21	+	True	7127321	7127321	G	A	ENST00000543245.2:c.1436G>A	R479H	Missense	E_15	SNP	True	1	Class 1: This mutation can be alternatively modeled.	0aa	7aa	Acadvl	ENSMUSG00000018574.15	ENSMUST00000102574.10	chr11	20	-	DNP	Missense	E_14	69902238.0	69902238.0	C	T	ENSMUST00000102574.10:c.1370G>A	R457Q	69902237.0	69902238.0	TC	GT	ENSMUST00000102574.10:c.1370_1371GA>AC	R457H	CLINVAR-H1837993	CLINVAR-H1837993-M01-V02	CLINVAR	194316.0	False	False	False	False	False	7
ACADVL	ENSG00000072778.15	ENST00000543245.2	chr17	21	+	True	7127359	7127359	C	T	ENST00000543245.2:c.1474C>T	R492W	Missense	E_15	SNP	True	1	Class 1: This mutation can be alternatively modeled.	4aa	15aa	Acadvl	ENSMUSG00000018574.15	ENSMUST00000102574.10	chr11	20	-	TNP	Missense	E_14	69902200.0	69902200.0	G	A	ENSMUST00000102574.10:c.1408C>T	R470*	69902198.0	69902200.0	TCG	CCA	ENSMUST00000102574.10:c.1408_1410CGA>TGG	R470W	CLINVAR-H1838020	CLINVAR-H1838020-M01-V01	CLINVAR	21017.0	False	False	False	False	False	19
ACADVL	ENSG00000072778.15	ENST00000543245.2	chr17	21	+	True	7127642	7127642	G	A	ENST00000543245.2:c.1604G>A	R535Q	Missense	E_17	SNP	True	1	Class 1: This mutation can be alternatively modeled.	9aa	0aa	Acadvl	ENSMUSG00000018574.15	ENSMUST00000102574.10	chr11	20	-	DNP	Missense	E_16	69901902.0	69901902.0	C	T	ENSMUST00000102574.10:c.1538G>A	R513K	69901902.0	69901903.0	CT	TG	ENSMUST00000102574.10:c.1537_1538AG>CA	R513Q	CLINVAR-H1838114	CLINVAR-H1838114-M01-V01	CLINVAR	1163408.0	False	False	False	False	False	9
ACADVL	ENSG00000072778.15	ENST00000543245.2	chr17	21	+	True	7127642	7127642	G	A	ENST00000543245.2:c.1604G>A	R535Q	Missense	E_17	SNP	True	1	Class 1: This mutation can be alternatively modeled.	9aa	0aa	Acadvl	ENSMUSG00000018574.15	ENSMUST00000102574.10	chr11	20	-	TNP	Missense	E_16	69901902.0	69901902.0	C	T	ENSMUST00000102574.10:c.1538G>A	R513K	69901901.0	69901903.0	CCT	TTG	ENSMUST00000102574.10:c.1537_1539AGG>CAA	R513Q	CLINVAR-H1838114	CLINVAR-H1838114-M01-V02	CLINVAR	1163408.0	False	False	False	False	False	9
ACADVL	ENSG00000072778.15	ENST00000543245.2	chr17	21	+	True	7127698	7127698	C	T	ENST00000543245.2:c.1660C>T	R554W	Missense	E_17	SNP	True	1	Class 1: This mutation can be alternatively modeled.	6aa	6aa	Acadvl	ENSMUSG00000018574.15	ENSMUST00000102574.10	chr11	20	-	TNP	Missense	E_16	69901846.0	69901846.0	G	A	ENSMUST00000102574.10:c.1594C>T	R532C	69901844.0	69901846.0	GCG	CCA	ENSMUST00000102574.10:c.1594_1596CGC>TGG	R532W	CLINVAR-H1838140	CLINVAR-H1838140-M01-V01	CLINVAR	166647.0	False	False	False	False	False	12
ACADVL	ENSG00000072778.15	ENST00000543245.2	chr17	21	+	True	7127699	7127699	G	A	ENST00000543245.2:c.1661G>A	R554Q	Missense	E_17	SNP	True	1	Class 1: This mutation can be alternatively modeled.	6aa	6aa	Acadvl	ENSMUSG00000018574.15	ENSMUST00000102574.10	chr11	20	-	DNP	Missense	E_16	69901845.0	69901845.0	C	T	ENSMUST00000102574.10:c.1595G>A	R532H	69901844.0	69901845.0	GC	TT	ENSMUST00000102574.10:c.1595_1596GC>AA	R532Q	CLINVAR-H1838141	CLINVAR-H1838141-M01-V01	CLINVAR	1366698.0	False	False	False	False	False	12
ACADVL	ENSG00000072778.15	ENST00000543245.2	chr17	21	+	True	7127699	7127699	G	A	ENST00000543245.2:c.1661G>A	R554Q	Missense	E_17	SNP	True	1	Class 1: This mutation can be alternatively modeled.	6aa	6aa	Acadvl	ENSMUSG00000018574.15	ENSMUST00000102574.10	chr11	20	-	DNP	Missense	E_16	69901845.0	69901845.0	C	T	ENSMUST00000102574.10:c.1595G>A	R532H	69901844.0	69901845.0	GC	CT	ENSMUST00000102574.10:c.1595_1596GC>AG	R532Q	CLINVAR-H1838141	CLINVAR-H1838141-M01-V02	CLINVAR	1366698.0	False	False	False	False	False	12
ACADVL	ENSG00000072778.15	ENST00000543245.2	chr17	21	+	True	7127981	7127981	C	T	ENST00000543245.2:c.1768C>T	R590W	Missense	E_19	SNP	True	1	Class 1: This mutation can be alternatively modeled.	14aa	25aa	Acadvl	ENSMUSG00000018574.15	ENSMUST00000102574.10	chr11	20	-	TNP	Missense	E_18	69901576.0	69901576.0	G	A	ENSMUST00000102574.10:c.1702C>T	R568*	69901574.0	69901576.0	TCG	CCA	ENSMUST00000102574.10:c.1702_1704CGA>TGG	R568W	CLINVAR-H1838237	CLINVAR-H1838237-M01-V01	CLINVAR	219172.0	False	False	False	False	False	39
ACADVL	ENSG00000072778.15	ENST00000543245.2	chr17	21	+	True	7127993	7127993	G	A	ENST00000543245.2:c.1780G>A	G594R	Missense	E_19	SNP	True	1	Class 1: This mutation can be alternatively modeled.	18aa	21aa	Acadvl	ENSMUSG00000018574.15	ENSMUST00000102574.10	chr11	20	-	SNP	Missense	E_18	69901564.0	69901564.0	C	T	ENSMUST00000102574.10:c.1714G>A	G572S	69901564.0	69901564.0	C	G	ENSMUST00000102574.10:c.1714G>C	G572R	CLINVAR-H1838246	CLINVAR-H1838246-M01-V01	CLINVAR	92279.0	False	False	False	False	False	39
ACADVL	ENSG00000072778.15	ENST00000543245.2	chr17	21	+	True	7127993	7127993	G	A	ENST00000543245.2:c.1780G>A	G594R	Missense	E_19	SNP	True	1	Class 1: This mutation can be alternatively modeled.	18aa	21aa	Acadvl	ENSMUSG00000018574.15	ENSMUST00000102574.10	chr11	20	-	TNP	Missense	E_18	69901564.0	69901564.0	C	T	ENSMUST00000102574.10:c.1714G>A	G572S	69901562.0	69901564.0	GCC	CCT	ENSMUST00000102574.10:c.1714_1716GGC>AGG	G572R	CLINVAR-H1838246	CLINVAR-H1838246-M01-V02	CLINVAR	92279.0	False	False	False	False	False	39
ACADVL	ENSG00000072778.15	ENST00000543245.2	chr17	21	+	True	7127993	7127993	G	A	ENST00000543245.2:c.1780G>A	G594R	Missense	E_19	SNP	True	1	Class 1: This mutation can be alternatively modeled.	18aa	21aa	Acadvl	ENSMUSG00000018574.15	ENSMUST00000102574.10	chr11	20	-	TNP	Missense	E_18	69901564.0	69901564.0	C	T	ENSMUST00000102574.10:c.1714G>A	G572S	69901562.0	69901564.0	GCC	ACG	ENSMUST00000102574.10:c.1714_1716GGC>CGT	G572R	CLINVAR-H1838246	CLINVAR-H1838246-M01-V03	CLINVAR	92279.0	False	False	False	False	False	39
ACADVL	ENSG00000072778.15	ENST00000543245.2	chr17	21	+	True	7127993	7127993	G	A	ENST00000543245.2:c.1780G>A	G594R	Missense	E_19	SNP	True	1	Class 1: This mutation can be alternatively modeled.	18aa	21aa	Acadvl	ENSMUSG00000018574.15	ENSMUST00000102574.10	chr11	20	-	TNP	Missense	E_18	69901564.0	69901564.0	C	T	ENSMUST00000102574.10:c.1714G>A	G572S	69901562.0	69901564.0	GCC	CCG	ENSMUST00000102574.10:c.1714_1716GGC>CGG	G572R	CLINVAR-H1838246	CLINVAR-H1838246-M01-V04	CLINVAR	92279.0	False	False	False	False	False	39
ACADVL	ENSG00000072778.15	ENST00000543245.2	chr17	21	+	True	7127993	7127993	G	A	ENST00000543245.2:c.1780G>A	G594R	Missense	E_19	SNP	True	1	Class 1: This mutation can be alternatively modeled.	18aa	21aa	Acadvl	ENSMUSG00000018574.15	ENSMUST00000102574.10	chr11	20	-	TNP	Missense	E_18	69901564.0	69901564.0	C	T	ENSMUST00000102574.10:c.1714G>A	G572S	69901562.0	69901564.0	GCC	TCT	ENSMUST00000102574.10:c.1714_1716GGC>AGA	G572R	CLINVAR-H1838246	CLINVAR-H1838246-M01-V05	CLINVAR	92279.0	False	False	False	False	False	39
ACADVL	ENSG00000072778.15	ENST00000543245.2	chr17	21	+	True	7128026	7128026	C	T	ENST00000543245.2:c.1813C>T	L605F	Missense	E_19	SNP	True	1	Class 1: This mutation can be alternatively modeled.	29aa	10aa	Acadvl	ENSMUSG00000018574.15	ENSMUST00000102574.10	chr11	20	-	TNP	Missense	E_18	69901531.0	69901531.0	G	A	ENSMUST00000102574.10:c.1747C>T	L583delinsL	69901529.0	69901531.0	CAG	GAA	ENSMUST00000102574.10:c.1747_1749CTG>TTC	L583F	CLINVAR-H1838259	CLINVAR-H1838259-M01-V01	CLINVAR	932772.0	False	False	False	False	False	39
ACADVL	ENSG00000072778.15	ENST00000543245.2	chr17	21	+	True	7128026	7128026	C	T	ENST00000543245.2:c.1813C>T	L605F	Missense	E_19	SNP	True	1	Class 1: This mutation can be alternatively modeled.	29aa	10aa	Acadvl	ENSMUSG00000018574.15	ENSMUST00000102574.10	chr11	20	-	TNP	Missense	E_18	69901531.0	69901531.0	G	A	ENSMUST00000102574.10:c.1747C>T	L583delinsL	69901529.0	69901531.0	CAG	AAA	ENSMUST00000102574.10:c.1747_1749CTG>TTT	L583F	CLINVAR-H1838259	CLINVAR-H1838259-M01-V02	CLINVAR	932772.0	False	False	False	False	False	39
ACADVL	ENSG00000072778.15	ENST00000543245.2	chr17	21	+	True	7128030	7128030	C	A	ENST00000543245.2:c.1817C>A	S606*	Nonsense	E_19	SNP	True	1	Class 1: This mutation can be alternatively modeled.	30aa	9aa	Acadvl	ENSMUSG00000018574.15	ENSMUST00000102574.10	chr11	20	-	DNP	Nonsense	E_18	69901527.0	69901527.0	G	T	ENSMUST00000102574.10:c.1751C>A	S584Y	69901526.0	69901527.0	GG	TC	ENSMUST00000102574.10:c.1751_1752CC>GA	S584*	CLINVAR-H1838261	CLINVAR-H1838261-M01-V01	CLINVAR	1725435.0	False	False	False	False	False	39
ACADVL	ENSG00000072778.15	ENST00000543245.2	chr17	21	+	True	7128030	7128030	C	A	ENST00000543245.2:c.1817C>A	S606*	Nonsense	E_19	SNP	True	1	Class 1: This mutation can be alternatively modeled.	30aa	9aa	Acadvl	ENSMUSG00000018574.15	ENSMUST00000102574.10	chr11	20	-	DNP	Nonsense	E_18	69901527.0	69901527.0	G	T	ENSMUST00000102574.10:c.1751C>A	S584Y	69901526.0	69901527.0	GG	TT	ENSMUST00000102574.10:c.1751_1752CC>AA	S584*	CLINVAR-H1838261	CLINVAR-H1838261-M01-V02	CLINVAR	1725435.0	False	False	False	False	False	39
ACADVL	ENSG00000072778.15	ENST00000543245.2	chr17	21	+	True	7128030	7128030	C	A	ENST00000543245.2:c.1817C>A	S606*	Nonsense	E_19	SNP	True	1	Class 1: This mutation can be alternatively modeled.	30aa	9aa	Acadvl	ENSMUSG00000018574.15	ENSMUST00000102574.10	chr11	20	-	DNP	Nonsense	E_18	69901527.0	69901527.0	G	T	ENSMUST00000102574.10:c.1751C>A	S584Y	69901526.0	69901527.0	GG	CT	ENSMUST00000102574.10:c.1751_1752CC>AG	S584*	CLINVAR-H1838261	CLINVAR-H1838261-M01-V03	CLINVAR	1725435.0	False	False	False	False	False	39
ACADVL	ENSG00000072778.15	ENST00000543245.2	chr17	21	+	True	7128030	7128030	C	G	ENST00000543245.2:c.1817C>G	S606W	Missense	E_19	SNP	True	1	Class 1: This mutation can be alternatively modeled.	30aa	9aa	Acadvl	ENSMUSG00000018574.15	ENSMUST00000102574.10	chr11	20	-	DNP	Missense	E_18	69901527.0	69901527.0	G	C	ENSMUST00000102574.10:c.1751C>G	S584C	69901526.0	69901527.0	GG	CC	ENSMUST00000102574.10:c.1751_1752CC>GG	S584W	CLINVAR-H1838262	CLINVAR-H1838262-M01-V01	CLINVAR	426482.0	False	False	False	False	False	39
ACADVL	ENSG00000072778.15	ENST00000543245.2	chr17	21	+	True	7128030	7128030	C	T	ENST00000543245.2:c.1817C>T	S606L	Missense	E_19	SNP	True	1	Class 1: This mutation can be alternatively modeled.	30aa	9aa	Acadvl	ENSMUSG00000018574.15	ENSMUST00000102574.10	chr11	20	-	TNP	Missense	E_18	69901527.0	69901527.0	G	A	ENSMUST00000102574.10:c.1751C>T	S584F	69901526.0	69901528.0	GGA	AAG	ENSMUST00000102574.10:c.1750_1752TCC>CTT	S584L	CLINVAR-H1838263	CLINVAR-H1838263-M01-V01	CLINVAR	550315.0	False	False	False	False	False	39
ACADVL	ENSG00000072778.15	ENST00000543245.2	chr17	21	+	True	7128030	7128030	C	T	ENST00000543245.2:c.1817C>T	S606L	Missense	E_19	SNP	True	1	Class 1: This mutation can be alternatively modeled.	30aa	9aa	Acadvl	ENSMUSG00000018574.15	ENSMUST00000102574.10	chr11	20	-	TNP	Missense	E_18	69901527.0	69901527.0	G	A	ENSMUST00000102574.10:c.1751C>T	S584F	69901526.0	69901528.0	GGA	CAG	ENSMUST00000102574.10:c.1750_1752TCC>CTG	S584L	CLINVAR-H1838263	CLINVAR-H1838263-M01-V02	CLINVAR	550315.0	False	False	False	False	False	39
ACADVL	ENSG00000072778.15	ENST00000543245.2	chr17	21	+	True	7128030	7128030	C	T	ENST00000543245.2:c.1817C>T	S606L	Missense	E_19	SNP	True	1	Class 1: This mutation can be alternatively modeled.	30aa	9aa	Acadvl	ENSMUSG00000018574.15	ENSMUST00000102574.10	chr11	20	-	DNP	Missense	E_18	69901527.0	69901527.0	G	A	ENSMUST00000102574.10:c.1751C>T	S584F	69901526.0	69901527.0	GG	CA	ENSMUST00000102574.10:c.1751_1752CC>TG	S584L	CLINVAR-H1838263	CLINVAR-H1838263-M01-V03	CLINVAR	550315.0	False	False	False	False	False	39
ACADVL	ENSG00000072778.15	ENST00000543245.2	chr17	21	+	True	7128030	7128030	C	T	ENST00000543245.2:c.1817C>T	S606L	Missense	E_19	SNP	True	1	Class 1: This mutation can be alternatively modeled.	30aa	9aa	Acadvl	ENSMUSG00000018574.15	ENSMUST00000102574.10	chr11	20	-	DNP	Missense	E_18	69901527.0	69901527.0	G	A	ENSMUST00000102574.10:c.1751C>T	S584F	69901526.0	69901527.0	GG	TA	ENSMUST00000102574.10:c.1751_1752CC>TA	S584L	CLINVAR-H1838263	CLINVAR-H1838263-M01-V04	CLINVAR	550315.0	False	False	False	False	False	39
ACADVL	ENSG00000072778.15	ENST00000543245.2	chr17	21	+	True	7128030	7128030	C	T	ENST00000543245.2:c.1817C>T	S606L	Missense	E_19	SNP	True	1	Class 1: This mutation can be alternatively modeled.	30aa	9aa	Acadvl	ENSMUSG00000018574.15	ENSMUST00000102574.10	chr11	20	-	DNP	Missense	E_18	69901527.0	69901527.0	G	A	ENSMUST00000102574.10:c.1751C>T	S584F	69901527.0	69901528.0	GA	AG	ENSMUST00000102574.10:c.1750_1751TC>CT	S584L	CLINVAR-H1838263	CLINVAR-H1838263-M01-V05	CLINVAR	550315.0	False	False	False	False	False	39
ACADVL	ENSG00000072778.15	ENST00000543245.2	chr17	21	+	True	7128342	7128342	C	T	ENST00000543245.2:c.1963C>T	R655C	Missense	E_21	SNP	True	1	Class 1: This mutation can be alternatively modeled.	0aa	2aa	Acadvl	ENSMUSG00000018574.15	ENSMUST00000102574.10	chr11	20	-	TNP	Missense	E_20	69901196.0	69901196.0	G	A	ENSMUST00000102574.10:c.1897C>T	R633W	69901194.0	69901196.0	CCG	GCA	ENSMUST00000102574.10:c.1897_1899CGG>TGC	R633C	CLINVAR-H1838377	CLINVAR-H1838377-M01-V01	CLINVAR	474894.0	False	False	False	False	False	2
ACADVL	ENSG00000072778.15	ENST00000543245.2	chr17	21	+	True	7128342	7128342	C	T	ENST00000543245.2:c.1963C>T	R655C	Missense	E_21	SNP	True	1	Class 1: This mutation can be alternatively modeled.	0aa	2aa	Acadvl	ENSMUSG00000018574.15	ENSMUST00000102574.10	chr11	20	-	TNP	Missense	E_20	69901196.0	69901196.0	G	A	ENSMUST00000102574.10:c.1897C>T	R633W	69901194.0	69901196.0	CCG	ACA	ENSMUST00000102574.10:c.1897_1899CGG>TGT	R633C	CLINVAR-H1838377	CLINVAR-H1838377-M01-V02	CLINVAR	474894.0	False	False	False	False	False	2
ACADVL	ENSG00000072778.15	ENST00000543245.2	chr17	21	+	True	7128343	7128343	G	A	ENST00000543245.2:c.1964G>A	R655H	Missense	E_21	SNP	True	1	Class 1: This mutation can be alternatively modeled.	0aa	2aa	Acadvl	ENSMUSG00000018574.15	ENSMUST00000102574.10	chr11	20	-	DNP	Missense	E_20	69901195.0	69901195.0	C	T	ENSMUST00000102574.10:c.1898G>A	R633Q	69901194.0	69901195.0	CC	AT	ENSMUST00000102574.10:c.1898_1899GG>AT	R633H	CLINVAR-H1838378	CLINVAR-H1838378-M01-V01	CLINVAR	2083212.0	False	False	False	False	False	2
ACADVL	ENSG00000072778.15	ENST00000543245.2	chr17	21	+	True	7128343	7128343	G	A	ENST00000543245.2:c.1964G>A	R655H	Missense	E_21	SNP	True	1	Class 1: This mutation can be alternatively modeled.	0aa	2aa	Acadvl	ENSMUSG00000018574.15	ENSMUST00000102574.10	chr11	20	-	DNP	Missense	E_20	69901195.0	69901195.0	C	T	ENSMUST00000102574.10:c.1898G>A	R633Q	69901194.0	69901195.0	CC	GT	ENSMUST00000102574.10:c.1898_1899GG>AC	R633H	CLINVAR-H1838378	CLINVAR-H1838378-M01-V02	CLINVAR	2083212.0	False	False	False	False	False	2
ACADVL	ENSG00000072778.15	ENST00000543245.2	chr17	21	+	True	7128448	7128448	T	G	ENST00000543245.2:c.32T>G		Non_Coding,3		SNP	True	2	Class 2: This mutation can be modeled, but the effect may not be consistent.	5nt	3nt	Acadvl	ENSMUSG00000018574.15	ENSMUST00000102574.10	chr11	20	-	SNP	3'		69901091.0	69901091.0	A	C	ENSMUST00000102574.10:c.31T>G		69901091.0	69901091.0	A	C	ENSMUST00000102574.10:c.31T>G		CLINVAR-H1838414	CLINVAR-H1838414-M01-V01	CLINVAR	324998.0	False	False	False	False	False	8
ACADVL	ENSG00000072778.15	ENST00000543245.2	chr17	21	+	True	7128469	7128469	C	T	ENST00000543245.2:c.53C>T		Non_Coding,3		SNP	True	2	Class 2: This mutation can be modeled, but the effect may not be consistent.	0nt	0nt	Acadvl	ENSMUSG00000018574.15	ENSMUST00000102574.10	chr11	20	-	SNP	3'		69901073.0	69901073.0	T	A	ENSMUST00000102574.10:c.49A>T		69901073.0	69901073.0	T	A	ENSMUST00000102574.10:c.49A>T		CLINVAR-H1838415	CLINVAR-H1838415-M01-V01	CLINVAR	324999.0	False	False	False	False	False	0
ACADVL	ENSG00000072778.15	ENST00000543245.2	chr17	21	+	True	7128676	7128676	G	A	ENST00000543245.2:c.260G>A		Non_Coding,3		SNP	True	2	Class 2: This mutation can be modeled, but the effect may not be consistent.	1nt	14nt	Acadvl	ENSMUSG00000018574.15	ENSMUST00000102574.10	chr11	20	-	SNP	3'		69900925.0	69900925.0	A	T	ENSMUST00000102574.10:c.197T>A		69900925.0	69900925.0	A	T	ENSMUST00000102574.10:c.197T>A		CLINVAR-H1838417	CLINVAR-H1838417-M01-V01	CLINVAR	1268063.0	False	False	False	False	False	15
ACADVL	ENSG00000072778.15	ENST00000543245.2	chr17	21	+	True	7123456	7123456	G	C	ENST00000543245.2:c.147G>C	A49delinsA	Silent	E_3	SNP	False	4	Class 4: Mutated sequences are not identical.	0aa	0aa	Acadvl	ENSMUSG00000018574.15	ENSMUST00000102574.10	chr11	20	-																CLINVAR-H1836935		CLINVAR	1606185.0	False	False	False	False	False	0
ACADVL	ENSG00000072778.15	ENST00000543245.2	chr17	21	+	True	7123457	7123457	C	T	ENST00000543245.2:c.148C>T	L50F	Missense	E_3	SNP	False	4	Class 4: Mutated sequences are not identical.	0aa	0aa	Acadvl	ENSMUSG00000018574.15	ENSMUST00000102574.10	chr11	20	-																CLINVAR-H1836936		CLINVAR	655628.0	False	False	False	False	False	0
ACADVL	ENSG00000072778.15	ENST00000543245.2	chr17	21	+	True	7123459	7123459	C	G	ENST00000543245.2:c.150C>G	L50delinsL	Silent	E_3	SNP	False	4	Class 4: Mutated sequences are not identical.	0aa	0aa	Acadvl	ENSMUSG00000018574.15	ENSMUST00000102574.10	chr11	20	-																CLINVAR-H1836937		CLINVAR	2026735.0	False	False	False	False	False	0
ACADVL	ENSG00000072778.15	ENST00000543245.2	chr17	21	+	True	7123478	7123478	G	A	ENST00000543245.2:c.169G>A	G57S	Missense	E_3	SNP	False	4	Class 4: Mutated sequences are not identical.	0aa	0aa	Acadvl	ENSMUSG00000018574.15	ENSMUST00000102574.10	chr11	20	-																CLINVAR-H1836946		CLINVAR	641979.0	False	False	False	False	False	0
ACADVL	ENSG00000072778.15	ENST00000543245.2	chr17	21	+	True	7123480	7123480	C	T	ENST00000543245.2:c.171C>T	G57delinsG	Silent	E_3	SNP	False	4	Class 4: Mutated sequences are not identical.	0aa	0aa	Acadvl	ENSMUSG00000018574.15	ENSMUST00000102574.10	chr11	20	-																CLINVAR-H1836950		CLINVAR	1565756.0	False	False	False	False	False	0
ACADVL	ENSG00000072778.15	ENST00000543245.2	chr17	21	+	True	7123487	7123487	C	T	ENST00000543245.2:c.178C>T	R60W	Missense	E_3	SNP	False	4	Class 4: Mutated sequences are not identical.	0aa	0aa	Acadvl	ENSMUSG00000018574.15	ENSMUST00000102574.10	chr11	20	-																CLINVAR-H1836953		CLINVAR	324982.0	False	False	False	False	False	0
ACADVL	ENSG00000072778.15	ENST00000543245.2	chr17	21	+	True	7123488	7123488	G	A	ENST00000543245.2:c.179G>A	R60Q	Missense	E_3	SNP	False	4	Class 4: Mutated sequences are not identical.	0aa	0aa	Acadvl	ENSMUSG00000018574.15	ENSMUST00000102574.10	chr11	20	-																CLINVAR-H1836954		CLINVAR	1936372.0	False	False	False	False	False	0
ACADVL	ENSG00000072778.15	ENST00000543245.2	chr17	21	+	True	7123489	7123489	G	A	ENST00000543245.2:c.180G>A	R60delinsR	Silent	E_3	SNP	False	4	Class 4: Mutated sequences are not identical.	0aa	0aa	Acadvl	ENSMUSG00000018574.15	ENSMUST00000102574.10	chr11	20	-																CLINVAR-H1836955		CLINVAR	723783.0	False	False	False	False	False	0
ACADVL	ENSG00000072778.15	ENST00000543245.2	chr17	21	+	True	7123495	7123495	C	T	ENST00000543245.2:c.186C>T	P62delinsP	Silent	E_3	SNP	False	4	Class 4: Mutated sequences are not identical.	0aa	0aa	Acadvl	ENSMUSG00000018574.15	ENSMUST00000102574.10	chr11	20	-																CLINVAR-H1836957		CLINVAR	703885.0	False	False	False	False	False	0
ACADVL	ENSG00000072778.15	ENST00000543245.2	chr17	21	+	True	7123499	7123499	G	A	ENST00000543245.2:c.190G>A	A64T	Missense	E_3	SNP	False	4	Class 4: Mutated sequences are not identical.	0aa	0aa	Acadvl	ENSMUSG00000018574.15	ENSMUST00000102574.10	chr11	20	-																CLINVAR-H1836959		CLINVAR	569736.0	False	False	False	False	False	0
ACADVL	ENSG00000072778.15	ENST00000543245.2	chr17	21	+	True	7123501	7123501	C	T	ENST00000543245.2:c.192C>T	A64delinsA	Silent	E_3	SNP	False	4	Class 4: Mutated sequences are not identical.	0aa	0aa	Acadvl	ENSMUSG00000018574.15	ENSMUST00000102574.10	chr11	20	-																CLINVAR-H1836960		CLINVAR	794375.0	False	False	False	False	False	0
ACADVL	ENSG00000072778.15	ENST00000543245.2	chr17	21	+	True	7123505	7123505	G	A	ENST00000543245.2:c.196G>A	G66S	Missense	E_3	SNP	False	4	Class 4: Mutated sequences are not identical.	0aa	0aa	Acadvl	ENSMUSG00000018574.15	ENSMUST00000102574.10	chr11	20	-																CLINVAR-H1836962		CLINVAR	1904339.0	False	False	False	False	False	0
ACADVL	ENSG00000072778.15	ENST00000543245.2	chr17	21	+	True	7123506	7123506	G	A	ENST00000543245.2:c.197G>A	G66D	Missense	E_3	SNP	False	4	Class 4: Mutated sequences are not identical.	0aa	0aa	Acadvl	ENSMUSG00000018574.15	ENSMUST00000102574.10	chr11	20	-																CLINVAR-H1836963		CLINVAR	21015.0	False	False	False	False	False	0
ACADVL	ENSG00000072778.15	ENST00000543245.2	chr17	21	+	True	7123507	7123507	T	A	ENST00000543245.2:c.198T>A	G66delinsG	Silent	E_3	SNP	False	4	Class 4: Mutated sequences are not identical.	0aa	0aa	Acadvl	ENSMUSG00000018574.15	ENSMUST00000102574.10	chr11	20	-																CLINVAR-H1836964		CLINVAR	166639.0	False	False	False	False	False	0
ACADVL	ENSG00000072778.15	ENST00000543245.2	chr17	21	+	True	7123799	7123799	C	G	ENST00000543245.2:c.224C>G	S75*	Nonsense	E_4	SNP	False	4	Class 4: Mutated sequences are not identical.	0aa	0aa	Acadvl	ENSMUSG00000018574.15	ENSMUST00000102574.10	chr11	20	-																CLINVAR-H1836998		CLINVAR	932733.0	False	False	False	False	False	0
ACADVL	ENSG00000072778.15	ENST00000543245.2	chr17	21	+	True	7123800	7123800	A	G	ENST00000543245.2:c.225A>G	S75delinsS	Silent	E_4	SNP	False	4	Class 4: Mutated sequences are not identical.	0aa	0aa	Acadvl	ENSMUSG00000018574.15	ENSMUST00000102574.10	chr11	20	-																CLINVAR-H1836999		CLINVAR	2062286.0	False	False	False	False	False	0
ACADVL	ENSG00000072778.15	ENST00000543245.2	chr17	21	+	True	7123805	7123805	C	T	ENST00000543245.2:c.230C>T	S77F	Missense	E_4	SNP	False	4	Class 4: Mutated sequences are not identical.	0aa	0aa	Acadvl	ENSMUSG00000018574.15	ENSMUST00000102574.10	chr11	20	-																CLINVAR-H1837000		CLINVAR	2119737.0	False	False	False	False	False	0
ACADVL	ENSG00000072778.15	ENST00000543245.2	chr17	21	+	True	7123806	7123806	C	T	ENST00000543245.2:c.231C>T	S77delinsS	Silent	E_4	SNP	False	4	Class 4: Mutated sequences are not identical.	0aa	0aa	Acadvl	ENSMUSG00000018574.15	ENSMUST00000102574.10	chr11	20	-																CLINVAR-H1837001		CLINVAR	1615313.0	False	False	False	False	False	0
ACADVL	ENSG00000072778.15	ENST00000543245.2	chr17	21	+	True	7123809	7123809	C	T	ENST00000543245.2:c.234C>T	H78delinsH	Silent	E_4	SNP	False	4	Class 4: Mutated sequences are not identical.	0aa	0aa	Acadvl	ENSMUSG00000018574.15	ENSMUST00000102574.10	chr11	20	-																CLINVAR-H1837002		CLINVAR	1555650.0	False	False	False	False	False	0
ACADVL	ENSG00000072778.15	ENST00000543245.2	chr17	21	+	True	7123823	7123823	T	G	ENST00000543245.2:c.248T>G	L83R	Missense	E_4	SNP	False	4	Class 4: Mutated sequences are not identical.	0aa	0aa	Acadvl	ENSMUSG00000018574.15	ENSMUST00000102574.10	chr11	20	-																CLINVAR-H1837009		CLINVAR	932740.0	False	False	False	False	False	0
ACADVL	ENSG00000072778.15	ENST00000543245.2	chr17	21	+	True	7123824	7123824	G	C	ENST00000543245.2:c.249G>C	L83delinsL	Silent	E_4	SNP	False	4	Class 4: Mutated sequences are not identical.	0aa	0aa	Acadvl	ENSMUSG00000018574.15	ENSMUST00000102574.10	chr11	20	-																CLINVAR-H1837010		CLINVAR	324983.0	False	False	False	False	False	0
ACADVL	ENSG00000072778.15	ENST00000543245.2	chr17	21	+	True	7123832	7123832	A	G	ENST00000543245.2:c.257A>G	K86R	Missense	E_4	SNP	False	4	Class 4: Mutated sequences are not identical.	0aa	0aa	Acadvl	ENSMUSG00000018574.15	ENSMUST00000102574.10	chr11	20	-																CLINVAR-H1837014		CLINVAR	2075804.0	False	False	False	False	False	0
ACADVL	ENSG00000072778.15	ENST00000543245.2	chr17	21	+	True	7123833	7123833	A	G	ENST00000543245.2:c.258A>G	K86delinsK	Silent	E_4	SNP	False	4	Class 4: Mutated sequences are not identical.	0aa	0aa	Acadvl	ENSMUSG00000018574.15	ENSMUST00000102574.10	chr11	20	-																CLINVAR-H1837015		CLINVAR	166640.0	False	False	False	False	False	0
ACADVL	ENSG00000072778.15	ENST00000543245.2	chr17	21	+	True	7123843	7123843	A	T	ENST00000543245.2:c.268A>T	K90*	Nonsense	E_4	SNP	False	4	Class 4: Mutated sequences are not identical.	0aa	0aa	Acadvl	ENSMUSG00000018574.15	ENSMUST00000102574.10	chr11	20	-																CLINVAR-H1837024		CLINVAR	617952.0	False	False	False	False	False	0
ACADVL	ENSG00000072778.15	ENST00000543245.2	chr17	21	+	True	7123845	7123845	G	A	ENST00000543245.2:c.270G>A	K90delinsK	Silent	E_4	SNP	False	4	Class 4: Mutated sequences are not identical.	0aa	0aa	Acadvl	ENSMUSG00000018574.15	ENSMUST00000102574.10	chr11	20	-																CLINVAR-H1837026		CLINVAR	892468.0	False	False	False	False	False	0
ACADVL	ENSG00000072778.15	ENST00000543245.2	chr17	21	+	True	7123965	7123965	A	G	ENST00000543245.2:c.316A>G	T106A	Missense	E_5	SNP	False	4	Class 4: Mutated sequences are not identical.	0aa	0aa	Acadvl	ENSMUSG00000018574.15	ENSMUST00000102574.10	chr11	20	-																CLINVAR-H1837070		CLINVAR	1477740.0	False	False	False	False	False	0
ACADVL	ENSG00000072778.15	ENST00000543245.2	chr17	21	+	True	7124092	7124092	C	A	ENST00000543245.2:c.354C>A	N118K	Missense	E_6	SNP	False	4	Class 4: Mutated sequences are not identical.	0aa	0aa	Acadvl	ENSMUSG00000018574.15	ENSMUST00000102574.10	chr11	20	-																CLINVAR-H1837126		CLINVAR	1954506.0	False	False	False	False	False	0
ACADVL	ENSG00000072778.15	ENST00000543245.2	chr17	21	+	True	7124092	7124092	C	T	ENST00000543245.2:c.354C>T	N118delinsN	Silent	E_6	SNP	False	4	Class 4: Mutated sequences are not identical.	0aa	0aa	Acadvl	ENSMUSG00000018574.15	ENSMUST00000102574.10	chr11	20	-																CLINVAR-H1837127		CLINVAR	1535471.0	False	False	False	False	False	0
ACADVL	ENSG00000072778.15	ENST00000543245.2	chr17	21	+	True	7124136	7124136	C	A	ENST00000543245.2:c.398C>A	S133Y	Missense	E_6	SNP	False	4	Class 4: Mutated sequences are not identical.	0aa	0aa	Acadvl	ENSMUSG00000018574.15	ENSMUST00000102574.10	chr11	20	-																CLINVAR-H1837153		CLINVAR	1421138.0	False	False	False	False	False	0
ACADVL	ENSG00000072778.15	ENST00000543245.2	chr17	21	+	True	7124136	7124136	C	T	ENST00000543245.2:c.398C>T	S133F	Missense	E_6	SNP	False	4	Class 4: Mutated sequences are not identical.	0aa	0aa	Acadvl	ENSMUSG00000018574.15	ENSMUST00000102574.10	chr11	20	-																CLINVAR-H1837154		CLINVAR	932745.0	False	False	False	False	False	0
ACADVL	ENSG00000072778.15	ENST00000543245.2	chr17	21	+	True	7124137	7124137	C	T	ENST00000543245.2:c.399C>T	S133delinsS	Silent	E_6	SNP	False	4	Class 4: Mutated sequences are not identical.	0aa	0aa	Acadvl	ENSMUSG00000018574.15	ENSMUST00000102574.10	chr11	20	-																CLINVAR-H1837156		CLINVAR	2036733.0	False	False	False	False	False	0
ACADVL	ENSG00000072778.15	ENST00000543245.2	chr17	21	+	True	7124281	7124281	G	A	ENST00000543245.2:c.450G>A	M150I	Missense	E_7	SNP	False	4	Class 4: Mutated sequences are not identical.	0aa	0aa	Acadvl	ENSMUSG00000018574.15	ENSMUST00000102574.10	chr11	20	-																CLINVAR-H1837216		CLINVAR	1415627.0	False	False	False	False	False	0
ACADVL	ENSG00000072778.15	ENST00000543245.2	chr17	21	+	True	7124285	7124285	G	A	ENST00000543245.2:c.454G>A	E152K	Missense	E_7	SNP	False	4	Class 4: Mutated sequences are not identical.	0aa	0aa	Acadvl	ENSMUSG00000018574.15	ENSMUST00000102574.10	chr11	20	-																CLINVAR-H1837218		CLINVAR	501312.0	False	False	False	False	False	0
ACADVL	ENSG00000072778.15	ENST00000543245.2	chr17	21	+	True	7124293	7124293	C	G	ENST00000543245.2:c.462C>G	T154delinsT	Silent	E_7	SNP	False	4	Class 4: Mutated sequences are not identical.	0aa	0aa	Acadvl	ENSMUSG00000018574.15	ENSMUST00000102574.10	chr11	20	-																CLINVAR-H1837223		CLINVAR	474897.0	False	False	False	False	False	0
ACADVL	ENSG00000072778.15	ENST00000543245.2	chr17	21	+	True	7124293	7124293	C	T	ENST00000543245.2:c.462C>T	T154delinsT	Silent	E_7	SNP	False	4	Class 4: Mutated sequences are not identical.	0aa	0aa	Acadvl	ENSMUSG00000018574.15	ENSMUST00000102574.10	chr11	20	-																CLINVAR-H1837224		CLINVAR	1139072.0	False	False	False	False	False	0
ACADVL	ENSG00000072778.15	ENST00000543245.2	chr17	21	+	True	7124298	7124298	G	A	ENST00000543245.2:c.467G>A	W156*	Nonsense	E_7	SNP	False	4	Class 4: Mutated sequences are not identical.	0aa	0aa	Acadvl	ENSMUSG00000018574.15	ENSMUST00000102574.10	chr11	20	-																CLINVAR-H1837227		CLINVAR	558732.0	False	False	False	False	False	0
ACADVL	ENSG00000072778.15	ENST00000543245.2	chr17	21	+	True	7124298	7124298	G	C	ENST00000543245.2:c.467G>C	W156S	Missense	E_7	SNP	False	4	Class 4: Mutated sequences are not identical.	0aa	0aa	Acadvl	ENSMUSG00000018574.15	ENSMUST00000102574.10	chr11	20	-																CLINVAR-H1837228		CLINVAR	2128732.0	False	False	False	False	False	0
ACADVL	ENSG00000072778.15	ENST00000543245.2	chr17	21	+	True	7124357	7124357	G	T	ENST00000543245.2:c.526G>T	V176L	Missense	E_7	SNP	False	4	Class 4: Mutated sequences are not identical.	0aa	0aa	Acadvl	ENSMUSG00000018574.15	ENSMUST00000102574.10	chr11	20	-																CLINVAR-H1837268		CLINVAR	1426985.0	False	False	False	False	False	0
ACADVL	ENSG00000072778.15	ENST00000543245.2	chr17	21	+	True	7124359	7124359	G	A	ENST00000543245.2:c.528G>A	V176delinsV	Silent	E_7	SNP	False	4	Class 4: Mutated sequences are not identical.	0aa	0aa	Acadvl	ENSMUSG00000018574.15	ENSMUST00000102574.10	chr11	20	-																CLINVAR-H1837269		CLINVAR	1136275.0	False	False	False	False	False	0
ACADVL	ENSG00000072778.15	ENST00000543245.2	chr17	21	+	True	7124366	7124366	T	C	ENST00000543245.2:c.535T>C	C179R	Missense	E_7	SNP	False	4	Class 4: Mutated sequences are not identical.	0aa	0aa	Acadvl	ENSMUSG00000018574.15	ENSMUST00000102574.10	chr11	20	-																CLINVAR-H1837274		CLINVAR	932858.0	False	False	False	False	False	0
ACADVL	ENSG00000072778.15	ENST00000543245.2	chr17	21	+	True	7124367	7124367	G	A	ENST00000543245.2:c.536G>A	C179Y	Missense	E_7	SNP	False	4	Class 4: Mutated sequences are not identical.	0aa	0aa	Acadvl	ENSMUSG00000018574.15	ENSMUST00000102574.10	chr11	20	-																CLINVAR-H1837275		CLINVAR	2325849.0	False	False	False	False	False	0
ACADVL	ENSG00000072778.15	ENST00000543245.2	chr17	21	+	True	7124367	7124367	G	C	ENST00000543245.2:c.536G>C	C179S	Missense	E_7	SNP	False	4	Class 4: Mutated sequences are not identical.	0aa	0aa	Acadvl	ENSMUSG00000018574.15	ENSMUST00000102574.10	chr11	20	-																CLINVAR-H1837276		CLINVAR	932888.0	False	False	False	False	False	0
ACADVL	ENSG00000072778.15	ENST00000543245.2	chr17	21	+	True	7124869	7124869	G	C	ENST00000543245.2:c.559G>C	V187L	Missense	E_8	SNP	False	4	Class 4: Mutated sequences are not identical.	0aa	0aa	Acadvl	ENSMUSG00000018574.15	ENSMUST00000102574.10	chr11	20	-																CLINVAR-H1837321		CLINVAR	1346963.0	False	False	False	False	False	0
ACADVL	ENSG00000072778.15	ENST00000543245.2	chr17	21	+	True	7124870	7124870	T	C	ENST00000543245.2:c.560T>C	V187A	Missense	E_8	SNP	False	4	Class 4: Mutated sequences are not identical.	0aa	0aa	Acadvl	ENSMUSG00000018574.15	ENSMUST00000102574.10	chr11	20	-																CLINVAR-H1837322		CLINVAR	1487314.0	False	False	False	False	False	0
ACADVL	ENSG00000072778.15	ENST00000543245.2	chr17	21	+	True	7124870	7124870	T	G	ENST00000543245.2:c.560T>G	V187G	Missense	E_8	SNP	False	4	Class 4: Mutated sequences are not identical.	0aa	0aa	Acadvl	ENSMUSG00000018574.15	ENSMUST00000102574.10	chr11	20	-																CLINVAR-H1837323		CLINVAR	932861.0	False	False	False	False	False	0
ACADVL	ENSG00000072778.15	ENST00000543245.2	chr17	21	+	True	7124905	7124905	A	C	ENST00000543245.2:c.595A>C	I199L	Missense	E_8	SNP	False	4	Class 4: Mutated sequences are not identical.	0aa	0aa	Acadvl	ENSMUSG00000018574.15	ENSMUST00000102574.10	chr11	20	-																CLINVAR-H1837348		CLINVAR	1025778.0	False	False	False	False	False	0
ACADVL	ENSG00000072778.15	ENST00000543245.2	chr17	21	+	True	7124954	7124954	T	C	ENST00000543245.2:c.644T>C	F215S	Missense	E_8	SNP	False	4	Class 4: Mutated sequences are not identical.	0aa	0aa	Acadvl	ENSMUSG00000018574.15	ENSMUST00000102574.10	chr11	20	-																CLINVAR-H1837373		CLINVAR	501313.0	False	False	False	False	False	0
ACADVL	ENSG00000072778.15	ENST00000543245.2	chr17	21	+	True	7124955	7124955	T	C	ENST00000543245.2:c.645T>C	F215delinsF	Silent	E_8	SNP	False	4	Class 4: Mutated sequences are not identical.	0aa	0aa	Acadvl	ENSMUSG00000018574.15	ENSMUST00000102574.10	chr11	20	-																CLINVAR-H1837374		CLINVAR	1121220.0	False	False	False	False	False	0
ACADVL	ENSG00000072778.15	ENST00000543245.2	chr17	21	+	True	7124971	7124971	A	G	ENST00000543245.2:c.661A>G	K221E	Missense	E_8	SNP	False	4	Class 4: Mutated sequences are not identical.	0aa	0aa	Acadvl	ENSMUSG00000018574.15	ENSMUST00000102574.10	chr11	20	-																CLINVAR-H1837387		CLINVAR	932793.0	False	False	False	False	False	0
ACADVL	ENSG00000072778.15	ENST00000543245.2	chr17	21	+	True	7124991	7124991	G	A	ENST00000543245.2:c.681G>A	K227delinsK	Silent	E_8	SNP	False	4	Class 4: Mutated sequences are not identical.	0aa	0aa	Acadvl	ENSMUSG00000018574.15	ENSMUST00000102574.10	chr11	20	-																CLINVAR-H1837403		CLINVAR	1453513.0	False	False	False	False	False	0
ACADVL	ENSG00000072778.15	ENST00000543245.2	chr17	21	+	True	7124991	7124991	G	C	ENST00000543245.2:c.681G>C	K227N	Missense	E_8	SNP	False	4	Class 4: Mutated sequences are not identical.	0aa	0aa	Acadvl	ENSMUSG00000018574.15	ENSMUST00000102574.10	chr11	20	-																CLINVAR-H1837404		CLINVAR	2140578.0	False	False	False	False	False	0
ACADVL	ENSG00000072778.15	ENST00000543245.2	chr17	21	+	True	7124992	7124992	C	G	ENST00000543245.2:c.682C>G	L228V	Missense	E_8	SNP	False	4	Class 4: Mutated sequences are not identical.	0aa	0aa	Acadvl	ENSMUSG00000018574.15	ENSMUST00000102574.10	chr11	20	-																CLINVAR-H1837405		CLINVAR	1447416.0	False	False	False	False	False	0
ACADVL	ENSG00000072778.15	ENST00000543245.2	chr17	21	+	True	7124993	7124993	T	C	ENST00000543245.2:c.683T>C	L228P	Missense	E_8	SNP	False	4	Class 4: Mutated sequences are not identical.	0aa	0aa	Acadvl	ENSMUSG00000018574.15	ENSMUST00000102574.10	chr11	20	-																CLINVAR-H1837406		CLINVAR	811524.0	False	False	False	False	False	0
ACADVL	ENSG00000072778.15	ENST00000543245.2	chr17	21	+	True	7125273	7125273	G	C	ENST00000543245.2:c.694G>C	E232Q	Missense	E_9	SNP	False	4	Class 4: Mutated sequences are not identical.	0aa	0aa	Acadvl	ENSMUSG00000018574.15	ENSMUST00000102574.10	chr11	20	-																CLINVAR-H1837427		CLINVAR	1402305.0	False	False	False	False	False	0
ACADVL	ENSG00000072778.15	ENST00000543245.2	chr17	21	+	True	7125276	7125276	A	C	ENST00000543245.2:c.697A>C	T233P	Missense	E_9	SNP	False	4	Class 4: Mutated sequences are not identical.	0aa	0aa	Acadvl	ENSMUSG00000018574.15	ENSMUST00000102574.10	chr11	20	-																CLINVAR-H1837429		CLINVAR	932795.0	False	False	False	False	False	0
ACADVL	ENSG00000072778.15	ENST00000543245.2	chr17	21	+	True	7125280	7125280	T	C	ENST00000543245.2:c.701T>C	V234A	Missense	E_9	SNP	False	4	Class 4: Mutated sequences are not identical.	0aa	0aa	Acadvl	ENSMUSG00000018574.15	ENSMUST00000102574.10	chr11	20	-																CLINVAR-H1837431		CLINVAR	2106671.0	False	False	False	False	False	0
ACADVL	ENSG00000072778.15	ENST00000543245.2	chr17	21	+	True	7125323	7125323	A	G	ENST00000543245.2:c.744A>G	A248delinsA	Silent	E_9	SNP	False	4	Class 4: Mutated sequences are not identical.	0aa	0aa	Acadvl	ENSMUSG00000018574.15	ENSMUST00000102574.10	chr11	20	-																CLINVAR-H1837463		CLINVAR	1089783.0	False	False	False	False	False	0
ACADVL	ENSG00000072778.15	ENST00000543245.2	chr17	21	+	True	7125337	7125337	C	T	ENST00000543245.2:c.758C>T	T253I	Missense	E_9	SNP	False	4	Class 4: Mutated sequences are not identical.	0aa	0aa	Acadvl	ENSMUSG00000018574.15	ENSMUST00000102574.10	chr11	20	-																CLINVAR-H1837474		CLINVAR	639949.0	False	False	False	False	False	0
ACADVL	ENSG00000072778.15	ENST00000543245.2	chr17	21	+	True	7125338	7125338	C	T	ENST00000543245.2:c.759C>T	T253delinsT	Silent	E_9	SNP	False	4	Class 4: Mutated sequences are not identical.	0aa	0aa	Acadvl	ENSMUSG00000018574.15	ENSMUST00000102574.10	chr11	20	-																CLINVAR-H1837475		CLINVAR	765334.0	False	False	False	False	False	0
ACADVL	ENSG00000072778.15	ENST00000543245.2	chr17	21	+	True	7125345	7125345	G	A	ENST00000543245.2:c.766G>A	V256M	Missense	E_9	SNP	False	4	Class 4: Mutated sequences are not identical.	0aa	0aa	Acadvl	ENSMUSG00000018574.15	ENSMUST00000102574.10	chr11	20	-																CLINVAR-H1837479		CLINVAR	2142397.0	False	False	False	False	False	0
ACADVL	ENSG00000072778.15	ENST00000543245.2	chr17	21	+	True	7125347	7125347	G	A	ENST00000543245.2:c.768G>A	V256delinsV	Silent	E_9	SNP	False	4	Class 4: Mutated sequences are not identical.	0aa	0aa	Acadvl	ENSMUSG00000018574.15	ENSMUST00000102574.10	chr11	20	-																CLINVAR-H1837480		CLINVAR	1123561.0	False	False	False	False	False	0
ACADVL	ENSG00000072778.15	ENST00000543245.2	chr17	21	+	True	7125543	7125543	T	G	ENST00000543245.2:c.869T>G	V290G	Missense	E_10	SNP	False	4	Class 4: Mutated sequences are not identical.	0aa	0aa	Acadvl	ENSMUSG00000018574.15	ENSMUST00000102574.10	chr11	20	-																CLINVAR-H1837560		CLINVAR	2017598.0	False	False	False	False	False	0
ACADVL	ENSG00000072778.15	ENST00000543245.2	chr17	21	+	True	7125546	7125546	C	T	ENST00000543245.2:c.872C>T	T291I	Missense	E_10	SNP	False	4	Class 4: Mutated sequences are not identical.	0aa	0aa	Acadvl	ENSMUSG00000018574.15	ENSMUST00000102574.10	chr11	20	-																CLINVAR-H1837561		CLINVAR	1901634.0	False	False	False	False	False	0
ACADVL	ENSG00000072778.15	ENST00000543245.2	chr17	21	+	True	7125551	7125551	C	T	ENST00000543245.2:c.877C>T	P293S	Missense	E_10	SNP	False	4	Class 4: Mutated sequences are not identical.	0aa	0aa	Acadvl	ENSMUSG00000018574.15	ENSMUST00000102574.10	chr11	20	-																CLINVAR-H1837563		CLINVAR	932755.0	False	False	False	False	False	0
ACADVL	ENSG00000072778.15	ENST00000543245.2	chr17	21	+	True	7125552	7125552	C	G	ENST00000543245.2:c.878C>G	P293R	Missense	E_10	SNP	False	4	Class 4: Mutated sequences are not identical.	0aa	0aa	Acadvl	ENSMUSG00000018574.15	ENSMUST00000102574.10	chr11	20	-																CLINVAR-H1837564		CLINVAR	2012873.0	False	False	False	False	False	0
ACADVL	ENSG00000072778.15	ENST00000543245.2	chr17	21	+	True	7125604	7125604	C	G	ENST00000543245.2:c.930C>G	G310delinsG	Silent	E_10	SNP	False	4	Class 4: Mutated sequences are not identical.	0aa	0aa	Acadvl	ENSMUSG00000018574.15	ENSMUST00000102574.10	chr11	20	-																CLINVAR-H1837594		CLINVAR	1413398.0	False	False	False	False	False	0
ACADVL	ENSG00000072778.15	ENST00000543245.2	chr17	21	+	True	7125604	7125604	C	T	ENST00000543245.2:c.930C>T	G310delinsG	Silent	E_10	SNP	False	4	Class 4: Mutated sequences are not identical.	0aa	0aa	Acadvl	ENSMUSG00000018574.15	ENSMUST00000102574.10	chr11	20	-																CLINVAR-H1837595		CLINVAR	1112189.0	False	False	False	False	False	0
ACADVL	ENSG00000072778.15	ENST00000543245.2	chr17	21	+	True	7125990	7125990	C	G	ENST00000543245.2:c.952C>G	P318A	Missense	E_11	SNP	False	4	Class 4: Mutated sequences are not identical.	0aa	0aa	Acadvl	ENSMUSG00000018574.15	ENSMUST00000102574.10	chr11	20	-																CLINVAR-H1837636		CLINVAR	1037843.0	False	False	False	False	False	0
ACADVL	ENSG00000072778.15	ENST00000543245.2	chr17	21	+	True	7125990	7125990	C	T	ENST00000543245.2:c.952C>T	P318S	Missense	E_11	SNP	False	4	Class 4: Mutated sequences are not identical.	0aa	0aa	Acadvl	ENSMUSG00000018574.15	ENSMUST00000102574.10	chr11	20	-																CLINVAR-H1837637		CLINVAR	1764839.0	False	False	False	False	False	0
ACADVL	ENSG00000072778.15	ENST00000543245.2	chr17	21	+	True	7125992	7125992	C	A	ENST00000543245.2:c.954C>A	P318delinsP	Silent	E_11	SNP	False	4	Class 4: Mutated sequences are not identical.	0aa	0aa	Acadvl	ENSMUSG00000018574.15	ENSMUST00000102574.10	chr11	20	-																CLINVAR-H1837638		CLINVAR	1564283.0	False	False	False	False	False	0
ACADVL	ENSG00000072778.15	ENST00000543245.2	chr17	21	+	True	7126053	7126053	C	T	ENST00000543245.2:c.1015C>T	R339W	Missense	E_11	SNP	False	4	Class 4: Mutated sequences are not identical.	0aa	0aa	Acadvl	ENSMUSG00000018574.15	ENSMUST00000102574.10	chr11	20	-																CLINVAR-H1837675		CLINVAR	1988349.0	False	False	False	False	False	0
ACADVL	ENSG00000072778.15	ENST00000543245.2	chr17	21	+	True	7126054	7126054	G	A	ENST00000543245.2:c.1016G>A	R339Q	Missense	E_11	SNP	False	4	Class 4: Mutated sequences are not identical.	0aa	0aa	Acadvl	ENSMUSG00000018574.15	ENSMUST00000102574.10	chr11	20	-																CLINVAR-H1837676		CLINVAR	203577.0	False	False	False	False	False	0
ACADVL	ENSG00000072778.15	ENST00000543245.2	chr17	21	+	True	7126091	7126091	T	C	ENST00000543245.2:c.1053T>C	S351delinsS	Silent	E_11	SNP	False	4	Class 4: Mutated sequences are not identical.	0aa	0aa	Acadvl	ENSMUSG00000018574.15	ENSMUST00000102574.10	chr11	20	-																CLINVAR-H1837698		CLINVAR	1148240.0	False	False	False	False	False	0
ACADVL	ENSG00000072778.15	ENST00000543245.2	chr17	21	+	True	7126107	7126107	A	G	ENST00000543245.2:c.1069A>G	M357V	Missense	E_11	SNP	False	4	Class 4: Mutated sequences are not identical.	0aa	0aa	Acadvl	ENSMUSG00000018574.15	ENSMUST00000102574.10	chr11	20	-																CLINVAR-H1837708		CLINVAR	1512963.0	False	False	False	False	False	0
ACADVL	ENSG00000072778.15	ENST00000543245.2	chr17	21	+	True	7126108	7126108	T	G	ENST00000543245.2:c.1070T>G	M357R	Missense	E_11	SNP	False	4	Class 4: Mutated sequences are not identical.	0aa	0aa	Acadvl	ENSMUSG00000018574.15	ENSMUST00000102574.10	chr11	20	-																CLINVAR-H1837709		CLINVAR	92270.0	False	False	False	False	False	0
ACADVL	ENSG00000072778.15	ENST00000543245.2	chr17	21	+	True	7126111	7126111	A	G	ENST00000543245.2:c.1073A>G	H358R	Missense	E_11	SNP	False	4	Class 4: Mutated sequences are not identical.	0aa	0aa	Acadvl	ENSMUSG00000018574.15	ENSMUST00000102574.10	chr11	20	-																CLINVAR-H1837710		CLINVAR	1483929.0	False	False	False	False	False	0
ACADVL	ENSG00000072778.15	ENST00000543245.2	chr17	21	+	True	7126112	7126112	C	A	ENST00000543245.2:c.1074C>A	H358Q	Missense	E_11	SNP	False	4	Class 4: Mutated sequences are not identical.	0aa	0aa	Acadvl	ENSMUSG00000018574.15	ENSMUST00000102574.10	chr11	20	-																CLINVAR-H1837711		CLINVAR	324992.0	False	False	False	False	False	0
ACADVL	ENSG00000072778.15	ENST00000543245.2	chr17	21	+	True	7126112	7126112	C	T	ENST00000543245.2:c.1074C>T	H358delinsH	Silent	E_11	SNP	False	4	Class 4: Mutated sequences are not identical.	0aa	0aa	Acadvl	ENSMUSG00000018574.15	ENSMUST00000102574.10	chr11	20	-																CLINVAR-H1837712		CLINVAR	2024889.0	False	False	False	False	False	0
ACADVL	ENSG00000072778.15	ENST00000543245.2	chr17	21	+	True	7126165	7126165	G	A	ENST00000543245.2:c.1127G>A	R376K	Missense	E_11	SNP	False	4	Class 4: Mutated sequences are not identical.	0aa	0aa	Acadvl	ENSMUSG00000018574.15	ENSMUST00000102574.10	chr11	20	-																CLINVAR-H1837749		CLINVAR	2262009.0	False	False	False	False	False	0
ACADVL	ENSG00000072778.15	ENST00000543245.2	chr17	21	+	True	7126169	7126169	C	A	ENST00000543245.2:c.1131C>A	G377delinsG	Silent	E_11	SNP	False	4	Class 4: Mutated sequences are not identical.	0aa	0aa	Acadvl	ENSMUSG00000018574.15	ENSMUST00000102574.10	chr11	20	-																CLINVAR-H1837751		CLINVAR	1151289.0	False	False	False	False	False	0
ACADVL	ENSG00000072778.15	ENST00000543245.2	chr17	21	+	True	7126170	7126170	A	G	ENST00000543245.2:c.1132A>G	I378V	Missense	E_11	SNP	False	4	Class 4: Mutated sequences are not identical.	0aa	0aa	Acadvl	ENSMUSG00000018574.15	ENSMUST00000102574.10	chr11	20	-																CLINVAR-H1837752		CLINVAR	932874.0	False	False	False	False	False	0
ACADVL	ENSG00000072778.15	ENST00000543245.2	chr17	21	+	True	7126171	7126171	T	C	ENST00000543245.2:c.1133T>C	I378T	Missense	E_11	SNP	False	4	Class 4: Mutated sequences are not identical.	0aa	0aa	Acadvl	ENSMUSG00000018574.15	ENSMUST00000102574.10	chr11	20	-																CLINVAR-H1837754		CLINVAR	657040.0	False	False	False	False	False	0
ACADVL	ENSG00000072778.15	ENST00000543245.2	chr17	21	+	True	7126171	7126171	T	G	ENST00000543245.2:c.1133T>G	I378S	Missense	E_11	SNP	False	4	Class 4: Mutated sequences are not identical.	0aa	0aa	Acadvl	ENSMUSG00000018574.15	ENSMUST00000102574.10	chr11	20	-																CLINVAR-H1837755		CLINVAR	932875.0	False	False	False	False	False	0
ACADVL	ENSG00000072778.15	ENST00000543245.2	chr17	21	+	True	7126485	7126485	G	A	ENST00000543245.2:c.1180G>A	E394K	Missense	E_12	SNP	False	4	Class 4: Mutated sequences are not identical.	0aa	0aa	Acadvl	ENSMUSG00000018574.15	ENSMUST00000102574.10	chr11	20	-																CLINVAR-H1837805		CLINVAR	1999565.0	False	False	False	False	False	0
ACADVL	ENSG00000072778.15	ENST00000543245.2	chr17	21	+	True	7126507	7126507	T	C	ENST00000543245.2:c.1202T>C	L401P	Missense	E_12	SNP	False	4	Class 4: Mutated sequences are not identical.	0aa	0aa	Acadvl	ENSMUSG00000018574.15	ENSMUST00000102574.10	chr11	20	-																CLINVAR-H1837811		CLINVAR	1044110.0	False	False	False	False	False	0
ACADVL	ENSG00000072778.15	ENST00000543245.2	chr17	21	+	True	7126532	7126532	G	A	ENST00000543245.2:c.1227G>A	M409I	Missense	E_12	SNP	False	4	Class 4: Mutated sequences are not identical.	0aa	0aa	Acadvl	ENSMUSG00000018574.15	ENSMUST00000102574.10	chr11	20	-																CLINVAR-H1837828		CLINVAR	1424862.0	False	False	False	False	False	0
ACADVL	ENSG00000072778.15	ENST00000543245.2	chr17	21	+	True	7126533	7126533	G	A	ENST00000543245.2:c.1228G>A	V410I	Missense	E_12	SNP	False	4	Class 4: Mutated sequences are not identical.	0aa	0aa	Acadvl	ENSMUSG00000018574.15	ENSMUST00000102574.10	chr11	20	-																CLINVAR-H1837829		CLINVAR	1345350.0	False	False	False	False	False	0
ACADVL	ENSG00000072778.15	ENST00000543245.2	chr17	21	+	True	7126533	7126533	G	C	ENST00000543245.2:c.1228G>C	V410L	Missense	E_12	SNP	False	4	Class 4: Mutated sequences are not identical.	0aa	0aa	Acadvl	ENSMUSG00000018574.15	ENSMUST00000102574.10	chr11	20	-																CLINVAR-H1837830		CLINVAR	852414.0	False	False	False	False	False	0
ACADVL	ENSG00000072778.15	ENST00000543245.2	chr17	21	+	True	7126978	7126978	G	A	ENST00000543245.2:c.1267G>A	V423M	Missense	E_13	SNP	False	4	Class 4: Mutated sequences are not identical.	0aa	0aa	Acadvl	ENSMUSG00000018574.15	ENSMUST00000102574.10	chr11	20	-																CLINVAR-H1837862		CLINVAR	551143.0	False	False	False	False	False	0
ACADVL	ENSG00000072778.15	ENST00000543245.2	chr17	21	+	True	7126980	7126980	G	A	ENST00000543245.2:c.1269G>A	V423delinsV	Silent	E_13	SNP	False	4	Class 4: Mutated sequences are not identical.	0aa	0aa	Acadvl	ENSMUSG00000018574.15	ENSMUST00000102574.10	chr11	20	-																CLINVAR-H1837863		CLINVAR	721658.0	False	False	False	False	False	0
ACADVL	ENSG00000072778.15	ENST00000543245.2	chr17	21	+	True	7126980	7126980	G	C	ENST00000543245.2:c.1269G>C	V423delinsV	Silent	E_13	SNP	False	4	Class 4: Mutated sequences are not identical.	0aa	0aa	Acadvl	ENSMUSG00000018574.15	ENSMUST00000102574.10	chr11	20	-																CLINVAR-H1837864		CLINVAR	1662505.0	False	False	False	False	False	0
ACADVL	ENSG00000072778.15	ENST00000543245.2	chr17	21	+	True	7127002	7127002	G	A	ENST00000543245.2:c.1291G>A	A431T	Missense	E_13	SNP	False	4	Class 4: Mutated sequences are not identical.	0aa	0aa	Acadvl	ENSMUSG00000018574.15	ENSMUST00000102574.10	chr11	20	-																CLINVAR-H1837873		CLINVAR	932806.0	False	False	False	False	False	0
ACADVL	ENSG00000072778.15	ENST00000543245.2	chr17	21	+	True	7127006	7127006	C	G	ENST00000543245.2:c.1295C>G	T432R	Missense	E_13	SNP	False	4	Class 4: Mutated sequences are not identical.	0aa	0aa	Acadvl	ENSMUSG00000018574.15	ENSMUST00000102574.10	chr11	20	-																CLINVAR-H1837874		CLINVAR	1397628.0	False	False	False	False	False	0
ACADVL	ENSG00000072778.15	ENST00000543245.2	chr17	21	+	True	7127006	7127006	C	T	ENST00000543245.2:c.1295C>T	T432M	Missense	E_13	SNP	False	4	Class 4: Mutated sequences are not identical.	0aa	0aa	Acadvl	ENSMUSG00000018574.15	ENSMUST00000102574.10	chr11	20	-																CLINVAR-H1837875		CLINVAR	21013.0	False	False	False	False	False	0
ACADVL	ENSG00000072778.15	ENST00000543245.2	chr17	21	+	True	7127007	7127007	G	A	ENST00000543245.2:c.1296G>A	T432delinsT	Silent	E_13	SNP	False	4	Class 4: Mutated sequences are not identical.	0aa	0aa	Acadvl	ENSMUSG00000018574.15	ENSMUST00000102574.10	chr11	20	-																CLINVAR-H1837876		CLINVAR	892523.0	False	False	False	False	False	0
ACADVL	ENSG00000072778.15	ENST00000543245.2	chr17	21	+	True	7127345	7127345	C	G	ENST00000543245.2:c.1460C>G	T487R	Missense	E_15	SNP	False	4	Class 4: Mutated sequences are not identical.	0aa	0aa	Acadvl	ENSMUSG00000018574.15	ENSMUST00000102574.10	chr11	20	-																CLINVAR-H1838014		CLINVAR	932808.0	False	False	False	False	False	0
ACADVL	ENSG00000072778.15	ENST00000543245.2	chr17	21	+	True	7127345	7127345	C	T	ENST00000543245.2:c.1460C>T	T487I	Missense	E_15	SNP	False	4	Class 4: Mutated sequences are not identical.	0aa	0aa	Acadvl	ENSMUSG00000018574.15	ENSMUST00000102574.10	chr11	20	-																CLINVAR-H1838015		CLINVAR	474886.0	False	False	False	False	False	0
ACADVL	ENSG00000072778.15	ENST00000543245.2	chr17	21	+	True	7127485	7127485	T	C	ENST00000543245.2:c.1524T>C	S508delinsS	Silent	E_16	SNP	False	4	Class 4: Mutated sequences are not identical.	0aa	0aa	Acadvl	ENSMUSG00000018574.15	ENSMUST00000102574.10	chr11	20	-																CLINVAR-H1838065		CLINVAR	2175912.0	False	False	False	False	False	0
ACADVL	ENSG00000072778.15	ENST00000543245.2	chr17	21	+	True	7127497	7127497	T	G	ENST00000543245.2:c.1536T>G	S512R	Missense	E_16	SNP	False	4	Class 4: Mutated sequences are not identical.	0aa	0aa	Acadvl	ENSMUSG00000018574.15	ENSMUST00000102574.10	chr11	20	-																CLINVAR-H1838068		CLINVAR	932810.0	False	False	False	False	False	0
ACADVL	ENSG00000072778.15	ENST00000543245.2	chr17	21	+	True	7127524	7127524	T	G	ENST00000543245.2:c.1563T>G	A521delinsA	Silent	E_16	SNP	False	4	Class 4: Mutated sequences are not identical.	0aa	0aa	Acadvl	ENSMUSG00000018574.15	ENSMUST00000102574.10	chr11	20	-																CLINVAR-H1838075		CLINVAR	1077255.0	False	False	False	False	False	0
ACADVL	ENSG00000072778.15	ENST00000543245.2	chr17	21	+	True	7127644	7127644	G	C	ENST00000543245.2:c.1606G>C	A536P	Missense	E_17	SNP	False	4	Class 4: Mutated sequences are not identical.	0aa	0aa	Acadvl	ENSMUSG00000018574.15	ENSMUST00000102574.10	chr11	20	-																CLINVAR-H1838117		CLINVAR	1308433.0	False	False	False	False	False	0
ACADVL	ENSG00000072778.15	ENST00000543245.2	chr17	21	+	True	7127645	7127645	C	A	ENST00000543245.2:c.1607C>A	A536E	Missense	E_17	SNP	False	4	Class 4: Mutated sequences are not identical.	0aa	0aa	Acadvl	ENSMUSG00000018574.15	ENSMUST00000102574.10	chr11	20	-																CLINVAR-H1838118		CLINVAR	932811.0	False	False	False	False	False	0
ACADVL	ENSG00000072778.15	ENST00000543245.2	chr17	21	+	True	7127645	7127645	C	G	ENST00000543245.2:c.1607C>G	A536G	Missense	E_17	SNP	False	4	Class 4: Mutated sequences are not identical.	0aa	0aa	Acadvl	ENSMUSG00000018574.15	ENSMUST00000102574.10	chr11	20	-																CLINVAR-H1838119		CLINVAR	994012.0	False	False	False	False	False	0
ACADVL	ENSG00000072778.15	ENST00000543245.2	chr17	21	+	True	7127805	7127805	C	T	ENST00000543245.2:c.1681C>T	R561W	Missense	E_18	SNP	False	4	Class 4: Mutated sequences are not identical.	0aa	0aa	Acadvl	ENSMUSG00000018574.15	ENSMUST00000102574.10	chr11	20	-																CLINVAR-H1838176		CLINVAR	932825.0	False	False	False	False	False	0
ACADVL	ENSG00000072778.15	ENST00000543245.2	chr17	21	+	True	7127806	7127806	G	A	ENST00000543245.2:c.1682G>A	R561Q	Missense	E_18	SNP	False	4	Class 4: Mutated sequences are not identical.	0aa	0aa	Acadvl	ENSMUSG00000018574.15	ENSMUST00000102574.10	chr11	20	-																CLINVAR-H1838177		CLINVAR	541711.0	False	False	False	False	False	0
ACADVL	ENSG00000072778.15	ENST00000543245.2	chr17	21	+	True	7127806	7127806	G	C	ENST00000543245.2:c.1682G>C	R561P	Missense	E_18	SNP	False	4	Class 4: Mutated sequences are not identical.	0aa	0aa	Acadvl	ENSMUSG00000018574.15	ENSMUST00000102574.10	chr11	20	-																CLINVAR-H1838178		CLINVAR	235256.0	False	False	False	False	False	0
ACADVL	ENSG00000072778.15	ENST00000543245.2	chr17	21	+	True	7127807	7127807	G	A	ENST00000543245.2:c.1683G>A	R561delinsR	Silent	E_18	SNP	False	4	Class 4: Mutated sequences are not identical.	0aa	0aa	Acadvl	ENSMUSG00000018574.15	ENSMUST00000102574.10	chr11	20	-																CLINVAR-H1838179		CLINVAR	1153212.0	False	False	False	False	False	0
ACADVL	ENSG00000072778.15	ENST00000543245.2	chr17	21	+	True	7127814	7127814	G	A	ENST00000543245.2:c.1690G>A	E564K	Missense	E_18	SNP	False	4	Class 4: Mutated sequences are not identical.	0aa	0aa	Acadvl	ENSMUSG00000018574.15	ENSMUST00000102574.10	chr11	20	-																CLINVAR-H1838183		CLINVAR	1353809.0	False	False	False	False	False	0
ACADVL	ENSG00000072778.15	ENST00000543245.2	chr17	21	+	True	7127816	7127816	G	A	ENST00000543245.2:c.1692G>A	E564delinsE	Silent	E_18	SNP	False	4	Class 4: Mutated sequences are not identical.	0aa	0aa	Acadvl	ENSMUSG00000018574.15	ENSMUST00000102574.10	chr11	20	-																CLINVAR-H1838184		CLINVAR	1945702.0	False	False	False	False	False	0
ACADVL	ENSG00000072778.15	ENST00000543245.2	chr17	21	+	True	7128153	7128153	C	T	ENST00000543245.2:c.1846C>T	H616Y	Missense	E_20	SNP	False	4	Class 4: Mutated sequences are not identical.	0aa	0aa	Acadvl	ENSMUSG00000018574.15	ENSMUST00000102574.10	chr11	20	-																CLINVAR-H1838307		CLINVAR	2200619.0	False	False	False	False	False	0
ACADVL	ENSG00000072778.15	ENST00000543245.2	chr17	21	+	True	7128189	7128189	A	C	ENST00000543245.2:c.1882A>C	T628P	Missense	E_20	SNP	False	4	Class 4: Mutated sequences are not identical.	0aa	0aa	Acadvl	ENSMUSG00000018574.15	ENSMUST00000102574.10	chr11	20	-																CLINVAR-H1838324		CLINVAR	932777.0	False	False	False	False	False	0
ACADVL	ENSG00000072778.15	ENST00000543245.2	chr17	21	+	True	7128190	7128190	C	G	ENST00000543245.2:c.1883C>G	T628S	Missense	E_20	SNP	False	4	Class 4: Mutated sequences are not identical.	0aa	0aa	Acadvl	ENSMUSG00000018574.15	ENSMUST00000102574.10	chr11	20	-																CLINVAR-H1838325		CLINVAR	1716323.0	False	False	False	False	False	0
ACADVL	ENSG00000072778.15	ENST00000543245.2	chr17	21	+	True	7128191	7128191	C	G	ENST00000543245.2:c.1884C>G	T628delinsT	Silent	E_20	SNP	False	4	Class 4: Mutated sequences are not identical.	0aa	0aa	Acadvl	ENSMUSG00000018574.15	ENSMUST00000102574.10	chr11	20	-																CLINVAR-H1838326		CLINVAR	1156707.0	False	False	False	False	False	0
ACADVL	ENSG00000072778.15	ENST00000543245.2	chr17	21	+	True	7128191	7128191	C	T	ENST00000543245.2:c.1884C>T	T628delinsT	Silent	E_20	SNP	False	4	Class 4: Mutated sequences are not identical.	0aa	0aa	Acadvl	ENSMUSG00000018574.15	ENSMUST00000102574.10	chr11	20	-																CLINVAR-H1838327		CLINVAR	1634875.0	False	False	False	False	False	0
ACADVL	ENSG00000072778.15	ENST00000543245.2	chr17	21	+	True	7128277	7128277	C	T	ENST00000543245.2:c.1898C>T	A633V	Missense	E_21	SNP	False	4	Class 4: Mutated sequences are not identical.	0aa	0aa	Acadvl	ENSMUSG00000018574.15	ENSMUST00000102574.10	chr11	20	-																CLINVAR-H1838342		CLINVAR	932779.0	False	False	False	False	False	0
ACADVL	ENSG00000072778.15	ENST00000543245.2	chr17	21	+	True	7128297	7128297	G	A	ENST00000543245.2:c.1918G>A	G640S	Missense	E_21	SNP	False	4	Class 4: Mutated sequences are not identical.	0aa	0aa	Acadvl	ENSMUSG00000018574.15	ENSMUST00000102574.10	chr11	20	-																CLINVAR-H1838356		CLINVAR	932780.0	False	False	False	False	False	0
ACADVL	ENSG00000072778.15	ENST00000543245.2	chr17	21	+	True	7128303	7128303	G	A	ENST00000543245.2:c.1924G>A	A642T	Missense	E_21	SNP	False	4	Class 4: Mutated sequences are not identical.	0aa	0aa	Acadvl	ENSMUSG00000018574.15	ENSMUST00000102574.10	chr11	20	-																CLINVAR-H1838357		CLINVAR	1988310.0	False	False	False	False	False	0
ACADVL	ENSG00000072778.15	ENST00000543245.2	chr17	21	+	True	7128305	7128305	C	G	ENST00000543245.2:c.1926C>G	A642delinsA	Silent	E_21	SNP	False	4	Class 4: Mutated sequences are not identical.	0aa	0aa	Acadvl	ENSMUSG00000018574.15	ENSMUST00000102574.10	chr11	20	-																CLINVAR-H1838358		CLINVAR	1634227.0	False	False	False	False	False	0
ACADVL	ENSG00000072778.15	ENST00000543245.2	chr17	21	+	True	7128305	7128305	C	T	ENST00000543245.2:c.1926C>T	A642delinsA	Silent	E_21	SNP	False	4	Class 4: Mutated sequences are not identical.	0aa	0aa	Acadvl	ENSMUSG00000018574.15	ENSMUST00000102574.10	chr11	20	-																CLINVAR-H1838359		CLINVAR	1123588.0	False	False	False	False	False	0
ACADVL	ENSG00000072778.15	ENST00000543245.2	chr17	21	+	True	7128318	7128318	G	C	ENST00000543245.2:c.1939G>C	D647H	Missense	E_21	SNP	False	4	Class 4: Mutated sequences are not identical.	0aa	0aa	Acadvl	ENSMUSG00000018574.15	ENSMUST00000102574.10	chr11	20	-																CLINVAR-H1838364		CLINVAR	811151.0	False	False	False	False	False	0
ACADVL	ENSG00000072778.15	ENST00000543245.2	chr17	21	+	True	7128326	7128326	G	A	ENST00000543245.2:c.1947G>A	W649*	Nonsense	E_21	SNP	False	4	Class 4: Mutated sequences are not identical.	0aa	0aa	Acadvl	ENSMUSG00000018574.15	ENSMUST00000102574.10	chr11	20	-																CLINVAR-H1838370		CLINVAR	541724.0	False	False	False	False	False	0
ACADVL	ENSG00000072778.15	ENST00000543245.2	chr17	21	+	True	7128341	7128341	C	T	ENST00000543245.2:c.1962C>T	Y654delinsY	Silent	E_21	SNP	False	4	Class 4: Mutated sequences are not identical.	0aa	0aa	Acadvl	ENSMUSG00000018574.15	ENSMUST00000102574.10	chr11	20	-																CLINVAR-H1838376		CLINVAR	796455.0	False	False	False	False	False	0
ACADVL	ENSG00000072778.15	ENST00000543245.2	chr17	21	+	True	7128370	7128370	T	C	ENST00000543245.2:c.1991T>C	L664S	Missense	E_21	SNP	False	4	Class 4: Mutated sequences are not identical.	0aa	0aa	Acadvl	ENSMUSG00000018574.15	ENSMUST00000102574.10	chr11	20	-																CLINVAR-H1838388		CLINVAR	991128.0	False	False	False	False	False	0
ACADVL	ENSG00000072778.15	ENST00000543245.2	chr17	21	+	True	7128371	7128371	G	C	ENST00000543245.2:c.1992G>C	L664F	Missense	E_21	SNP	False	4	Class 4: Mutated sequences are not identical.	0aa	0aa	Acadvl	ENSMUSG00000018574.15	ENSMUST00000102574.10	chr11	20	-																CLINVAR-H1838389		CLINVAR	553283.0	False	False	False	False	False	0
ACADVL	ENSG00000072778.15	ENST00000543245.2	chr17	21	+	True	7128378	7128378	C	T	ENST00000543245.2:c.1999C>T	R667W	Missense	E_21	SNP	False	4	Class 4: Mutated sequences are not identical.	0aa	0aa	Acadvl	ENSMUSG00000018574.15	ENSMUST00000102574.10	chr11	20	-																CLINVAR-H1838394		CLINVAR	2174501.0	False	False	False	False	False	0
ACADVL	ENSG00000072778.15	ENST00000543245.2	chr17	21	+	True	7128379	7128379	G	A	ENST00000543245.2:c.2000G>A	R667Q	Missense	E_21	SNP	False	4	Class 4: Mutated sequences are not identical.	0aa	0aa	Acadvl	ENSMUSG00000018574.15	ENSMUST00000102574.10	chr11	20	-																CLINVAR-H1838395		CLINVAR	1302622.0	False	False	False	False	False	0
ACADVL	ENSG00000072778.15	ENST00000543245.2	chr17	21	+	True	7128379	7128379	G	C	ENST00000543245.2:c.2000G>C	R667P	Missense	E_21	SNP	False	4	Class 4: Mutated sequences are not identical.	0aa	0aa	Acadvl	ENSMUSG00000018574.15	ENSMUST00000102574.10	chr11	20	-																CLINVAR-H1838396		CLINVAR	932783.0	False	False	False	False	False	0
ACADVL	ENSG00000072778.15	ENST00000543245.2	chr17	21	+	True	7128380	7128380	G	A	ENST00000543245.2:c.2001G>A	R667delinsR	Silent	E_21	SNP	False	4	Class 4: Mutated sequences are not identical.	0aa	0aa	Acadvl	ENSMUSG00000018574.15	ENSMUST00000102574.10	chr11	20	-																CLINVAR-H1838397		CLINVAR	324997.0	False	False	False	False	False	0
ACADVL	ENSG00000072778.15	ENST00000543245.2	chr17	21	+	True	7128380	7128380	G	C	ENST00000543245.2:c.2001G>C	R667delinsR	Silent	E_21	SNP	False	4	Class 4: Mutated sequences are not identical.	0aa	0aa	Acadvl	ENSMUSG00000018574.15	ENSMUST00000102574.10	chr11	20	-																CLINVAR-H1838398		CLINVAR	1121780.0	False	False	False	False	False	0
ACADVL	ENSG00000072778.15	ENST00000543245.2	chr17	21	+	True	7128389	7128389	G	A	ENST00000543245.2:c.2010G>A	V670delinsV	Silent	E_21	SNP	False	4	Class 4: Mutated sequences are not identical.	0aa	0aa	Acadvl	ENSMUSG00000018574.15	ENSMUST00000102574.10	chr11	20	-																CLINVAR-H1838400		CLINVAR	1613207.0	False	False	False	False	False	0
ACADVL	ENSG00000072778.15	ENST00000543245.2	chr17	21	+	True	7128412	7128412	T	A	ENST00000543245.2:c.2033T>A	F678Y	Missense	E_21	SNP	False	4	Class 4: Mutated sequences are not identical.	0aa	0aa	Acadvl	ENSMUSG00000018574.15	ENSMUST00000102574.10	chr11	20	-																CLINVAR-H1838407		CLINVAR	932826.0	False	False	False	False	False	0
ACADVL	ENSG00000072778.15	ENST00000543245.2	chr17	21	+	True	7128412	7128412	T	C	ENST00000543245.2:c.2033T>C	F678S	Missense	E_21	SNP	False	4	Class 4: Mutated sequences are not identical.	0aa	0aa	Acadvl	ENSMUSG00000018574.15	ENSMUST00000102574.10	chr11	20	-																CLINVAR-H1838408		CLINVAR	1330757.0	False	False	False	False	False	0
ACADVL	ENSG00000072778.15	ENST00000543245.2	chr17	21	+	True	7128424	7128424	C	T	ENST00000543245.2:c.8C>T		Non_Coding,3		SNP	False	4	Class 4: Mutated sequences are not identical.	0aa	0aa	Acadvl	ENSMUSG00000018574.15	ENSMUST00000102574.10	chr11	20	-																CLINVAR-H1838413		CLINVAR	932841.0	False	False	False	False	False	0
ACADVL	ENSG00000072778.15	ENST00000543245.2	chr17	21	+	True	7128532	7128532	C	G	ENST00000543245.2:c.116C>G		Non_Coding,3		SNP	False	4	Class 4: Mutated sequences are not identical.	0aa	0aa	Acadvl	ENSMUSG00000018574.15	ENSMUST00000102574.10	chr11	20	-																CLINVAR-H1838416		CLINVAR	889843.0	False	False	False	False	False	0
ACAN	ENSG00000157766.11	ENST00000439576.2	chr15	17	+	True	89395047	89395049	AGG	-	ENST00000439576.2:c.2049_2051AGG>	G684del	In_Frame	E_10	DEL	True	0	Class 0: This mutation can be originally modeled.	2aa	0aa	Acan	ENSMUSG00000030607.8	ENSMUST00000032835.7	chr7	16	+	DEL	In_Frame	E_10	78746437.0	78746439.0	AGG	-	ENSMUST00000032835.7:c.2076_2078AGG>	G693del	78746437.0	78746439.0	AGG	-	ENSMUST00000032835.7:c.2076_2078AGG>	G693del	CLINVAR-H1681901	CLINVAR-H1681901-M01-V01	CLINVAR	2113100.0	False	False	False	False	False	2
ACAN	ENSG00000157766.11	ENST00000439576.2	chr15	17	+	True	89414711	89414716	CGGGAG	-	ENST00000439576.2:c.7045_7050CGGGAG>	R2349_E2350del	In_Frame	E_13	DEL	True	0	Class 0: This mutation can be originally modeled.	12aa	17aa	Acan	ENSMUSG00000030607.8	ENSMUST00000032835.7	chr7	16	+	DEL	In_Frame	E_12	78761140.0	78761145.0	CGGGAG	-	ENSMUST00000032835.7:c.5851_5856CGGGAG>	R1951_E1952del	78761140.0	78761145.0	CGGGAG	-	ENSMUST00000032835.7:c.5851_5856CGGGAG>	R1951_E1952del	CLINVAR-H1682156	CLINVAR-H1682156-M01-V01	CLINVAR	2017007.0	False	False	False	False	False	29
ACAN	ENSG00000157766.11	ENST00000439576.2	chr15	17	+	True	89417121	89417123	AGA	-	ENST00000439576.2:c.7382_7384AGA>	K2462del	In_Frame	E_16	DEL	True	0	Class 0: This mutation can be originally modeled.	1aa	6aa	Acan	ENSMUSG00000030607.8	ENSMUST00000032835.7	chr7	16	+	DEL	In_Frame	E_15	78763451.0	78763453.0	AGA	-	ENSMUST00000032835.7:c.6188_6190AGA>	K2064del	78763451.0	78763453.0	AGA	-	ENSMUST00000032835.7:c.6188_6190AGA>	K2064del	CLINVAR-H1682223	CLINVAR-H1682223-M01-V01	CLINVAR	1465458.0	False	False	False	False	False	7
ACAN	ENSG00000157766.11	ENST00000439576.2	chr15	17	+	True	89379472	89379472	G	-	ENST00000439576.2:c.35G>	V13Sfs*8	Frame_Shifting	E_1	DEL	True	2	Class 2: This mutation can be modeled, but the effect may not be consistent.	5aa	2aa	Acan	ENSMUSG00000030607.8	ENSMUST00000032835.7	chr7	16	+	DEL	Frame_Shifting	E_1	78731977.0	78731977.0	G	-	ENSMUST00000032835.7:c.35G>	V13Sfs*5	78731977.0	78731977.0	G	-	ENSMUST00000032835.7:c.35G>	V13Sfs*5	CLINVAR-H1681437	CLINVAR-H1681437-M01-V01	CLINVAR	828193.0	False	False	False	False	False	7
ACAN	ENSG00000157766.11	ENST00000439576.2	chr15	17	+	True	89381922	89381922	C	-	ENST00000439576.2:c.99C>	Q35Nfs*5	Frame_Shifting	E_2	DEL	True	2	Class 2: This mutation can be modeled, but the effect may not be consistent.	9aa	6aa	Acan	ENSMUSG00000030607.8	ENSMUST00000032835.7	chr7	16	+	DEL	Frame_Shifting	E_2	78734243.0	78734243.0	C	-	ENSMUST00000032835.7:c.99C>	P34Lfs*6	78734243.0	78734243.0	C	-	ENSMUST00000032835.7:c.99C>	P34Lfs*6	CLINVAR-H1681451	CLINVAR-H1681451-M01-V01	CLINVAR	2068482.0	False	False	False	False	False	15
ACAN	ENSG00000157766.11	ENST00000439576.2	chr15	17	+	True	89381952	89381952	G	-	ENST00000439576.2:c.129G>	T45Pfs*16	Frame_Shifting	E_2	DEL	True	2	Class 2: This mutation can be modeled, but the effect may not be consistent.	2aa	1aa	Acan	ENSMUSG00000030607.8	ENSMUST00000032835.7	chr7	16	+	DEL	Frame_Shifting	E_2	78734273.0	78734273.0	A	-	ENSMUST00000032835.7:c.129A>	S45Lfs*16	78734273.0	78734273.0	A	-	ENSMUST00000032835.7:c.129A>	S45Lfs*16	CLINVAR-H1681455	CLINVAR-H1681455-M01-V01	CLINVAR	2572529.0	False	False	False	False	False	3
ACAN	ENSG00000157766.11	ENST00000439576.2	chr15	17	+	True	89382095	89382095	A	-	ENST00000439576.2:c.272A>	R93Afs*43	Frame_Shifting	E_2	DEL	True	2	Class 2: This mutation can be modeled, but the effect may not be consistent.	20aa	1aa	Acan	ENSMUSG00000030607.8	ENSMUST00000032835.7	chr7	16	+	DEL	Frame_Shifting	E_2	78734416.0	78734416.0	A	-	ENSMUST00000032835.7:c.272A>	G92Dfs*44	78734416.0	78734416.0	A	-	ENSMUST00000032835.7:c.272A>	G92Dfs*44	CLINVAR-H1681482	CLINVAR-H1681482-M01-V01	CLINVAR	440744.0	False	False	False	False	False	21
ACAN	ENSG00000157766.11	ENST00000439576.2	chr15	17	+	True	89382215	89382215	A	-	ENST00000439576.2:c.392A>	Y131Sfs*5	Frame_Shifting	E_2	DEL	True	2	Class 2: This mutation can be modeled, but the effect may not be consistent.	0aa	16aa	Acan	ENSMUSG00000030607.8	ENSMUST00000032835.7	chr7	16	+	DEL	Frame_Shifting	E_2	78734536.0	78734536.0	A	-	ENSMUST00000032835.7:c.392A>	Y131Sfs*5	78734536.0	78734536.0	A	-	ENSMUST00000032835.7:c.392A>	Y131Sfs*5	CLINVAR-H1681504	CLINVAR-H1681504-M01-V01	CLINVAR	2052120.0	False	False	False	False	False	16
ACAN	ENSG00000157766.11	ENST00000439576.2	chr15	17	+	True	89383376	89383376	C	-	ENST00000439576.2:c.588C>	H197Tfs*34	Frame_Shifting	E_3	DEL	True	2	Class 2: This mutation can be modeled, but the effect may not be consistent.	46aa	95aa	Acan	ENSMUSG00000030607.8	ENSMUST00000032835.7	chr7	16	+	DEL	Frame_Shifting	E_3	78736143.0	78736143.0	C	-	ENSMUST00000032835.7:c.588C>	H197Tfs*34	78736143.0	78736143.0	C	-	ENSMUST00000032835.7:c.588C>	H197Tfs*34	CLINVAR-H1681555	CLINVAR-H1681555-M01-V01	CLINVAR	2110819.0	False	False	False	False	False	141
ACAN	ENSG00000157766.11	ENST00000439576.2	chr15	17	+	True	89386694	89386694	C	-	ENST00000439576.2:c.866C>	W290Gfs*36	Frame_Shifting	E_5	DEL	True	2	Class 2: This mutation can be modeled, but the effect may not be consistent.	139aa	2aa	Acan	ENSMUSG00000030607.8	ENSMUST00000032835.7	chr7	16	+	DEL	Frame_Shifting	E_5	78739459.0	78739459.0	C	-	ENSMUST00000032835.7:c.866C>	W290Gfs*36	78739459.0	78739459.0	C	-	ENSMUST00000032835.7:c.866C>	W290Gfs*36	CLINVAR-H1681610	CLINVAR-H1681610-M01-V01	CLINVAR	1426035.0	False	False	False	False	False	141
ACAN	ENSG00000157766.11	ENST00000439576.2	chr15	17	+	True	89388801	89388804	CAGA	-	ENST00000439576.2:c.1117_1120CAGA>	T374*	Frame_Shifting	E_6	DEL	True	2	Class 2: This mutation can be modeled, but the effect may not be consistent.	0aa	5aa	Acan	ENSMUSG00000030607.8	ENSMUST00000032835.7	chr7	16	+	DEL	Frame_Shifting	E_6	78740752.0	78740755.0	CAGA	-	ENSMUST00000032835.7:c.1117_1120CAGA>	Q373Rfs*2	78740752.0	78740755.0	CAGA	-	ENSMUST00000032835.7:c.1117_1120CAGA>	Q373Rfs*2	CLINVAR-H1681666	CLINVAR-H1681666-M01-V01	CLINVAR	998051.0	False	False	False	False	False	5
ACAN	ENSG00000157766.11	ENST00000439576.2	chr15	17	+	True	89388854	89388854	G	-	ENST00000439576.2:c.1170G>	G391Vfs*7	Frame_Shifting	E_6	DEL	True	2	Class 2: This mutation can be modeled, but the effect may not be consistent.	1aa	3aa	Acan	ENSMUSG00000030607.8	ENSMUST00000032835.7	chr7	16	+	DEL	Frame_Shifting	E_6	78740805.0	78740805.0	G	-	ENSMUST00000032835.7:c.1170G>	G391Efs*7	78740805.0	78740805.0	G	-	ENSMUST00000032835.7:c.1170G>	G391Efs*7	CLINVAR-H1681672	CLINVAR-H1681672-M01-V01	CLINVAR	817500.0	False	False	False	False	False	4
ACAN	ENSG00000157766.11	ENST00000439576.2	chr15	17	+	True	89388907	89388907	C	-	ENST00000439576.2:c.1223C>	S410Vfs*15	Frame_Shifting	E_6	DEL	True	2	Class 2: This mutation can be modeled, but the effect may not be consistent.	0aa	1aa	Acan	ENSMUSG00000030607.8	ENSMUST00000032835.7	chr7	16	+	DEL	Frame_Shifting	E_6	78740858.0	78740858.0	C	-	ENSMUST00000032835.7:c.1223C>	T410Lfs*56	78740858.0	78740858.0	C	-	ENSMUST00000032835.7:c.1223C>	T410Lfs*56	CLINVAR-H1681685	CLINVAR-H1681685-M01-V01	CLINVAR	520924.0	False	False	False	False	False	1
ACAN	ENSG00000157766.11	ENST00000439576.2	chr15	17	+	True	89389109	89389109	A	-	ENST00000439576.2:c.1425A>	V478Sfs*14	Frame_Shifting	E_6	DEL	True	2	Class 2: This mutation can be modeled, but the effect may not be consistent.	1aa	10aa	Acan	ENSMUSG00000030607.8	ENSMUST00000032835.7	chr7	16	+	DEL	Frame_Shifting	E_6	78741087.0	78741087.0	A	-	ENSMUST00000032835.7:c.1452A>	G486Efs*15	78741087.0	78741087.0	A	-	ENSMUST00000032835.7:c.1452A>	G486Efs*15	CLINVAR-H1681731	CLINVAR-H1681731-M01-V01	CLINVAR	440750.0	False	False	False	False	False	11
ACAN	ENSG00000157766.11	ENST00000439576.2	chr15	17	+	True	89390595	89390599	CGAAG	-	ENST00000439576.2:c.1551_1555CGAAG>	E518Rfs*3	Frame_Shifting	E_7	DEL	True	2	Class 2: This mutation can be modeled, but the effect may not be consistent.	14aa	10aa	Acan	ENSMUSG00000030607.8	ENSMUST00000032835.7	chr7	16	+	DEL	Frame_Shifting	E_7	78742182.0	78742186.0	TGAGG	-	ENSMUST00000032835.7:c.1578_1582TGAGG>	E527Rfs*3	78742182.0	78742186.0	TGAGG	-	ENSMUST00000032835.7:c.1578_1582TGAGG>	E527Rfs*3	CLINVAR-H1681776	CLINVAR-H1681776-M01-V01	CLINVAR	1199200.0	False	False	False	False	False	24
ACAN	ENSG00000157766.11	ENST00000439576.2	chr15	17	+	True	89392680	89392680	T	-	ENST00000439576.2:c.1744T>	F582Sfs*69	Frame_Shifting	E_9	DEL	True	2	Class 2: This mutation can be modeled, but the effect may not be consistent.	6aa	12aa	Acan	ENSMUSG00000030607.8	ENSMUST00000032835.7	chr7	16	+	DEL	Frame_Shifting	E_9	78743741.0	78743741.0	T	-	ENSMUST00000032835.7:c.1771T>	F591Sfs*69	78743741.0	78743741.0	T	-	ENSMUST00000032835.7:c.1771T>	F591Sfs*69	CLINVAR-H1681829	CLINVAR-H1681829-M01-V01	CLINVAR	440753.0	False	False	False	False	False	18
ACAN	ENSG00000157766.11	ENST00000439576.2	chr15	17	+	True	89398098	89398098	G	-	ENST00000439576.2:c.2282G>	W761Cfs*49	Frame_Shifting	E_11	DEL	True	2	Class 2: This mutation can be modeled, but the effect may not be consistent.	1aa	0aa	Acan	ENSMUSG00000030607.8	ENSMUST00000032835.7	chr7	16	+	DEL	Frame_Shifting	E_11	78747515.0	78747515.0	G	-	ENSMUST00000032835.7:c.2285G>	W762Cfs*43	78747515.0	78747515.0	G	-	ENSMUST00000032835.7:c.2285G>	W762Cfs*43	CLINVAR-H1681935	CLINVAR-H1681935-M01-V01	CLINVAR	996362.0	False	False	False	False	False	1
ACAN	ENSG00000157766.11	ENST00000439576.2	chr15	17	+	True	89400001	89400001	T	-	ENST00000439576.2:c.4185T>	S1396Lfs*5	Frame_Shifting	E_11	DEL	True	2	Class 2: This mutation can be modeled, but the effect may not be consistent.	3aa	2aa	Acan	ENSMUSG00000030607.8	ENSMUST00000032835.7	chr7	16	+	DEL	Frame_Shifting	E_11	78748446.0	78748446.0	T	-	ENSMUST00000032835.7:c.3216T>	S1073Lfs*6	78748446.0	78748446.0	T	-	ENSMUST00000032835.7:c.3216T>	S1073Lfs*6	CLINVAR-H1681995	CLINVAR-H1681995-M01-V01	CLINVAR	545932.0	False	False	False	False	False	5
ACAN	ENSG00000157766.11	ENST00000439576.2	chr15	17	+	True	89400289	89400289	T	-	ENST00000439576.2:c.4473T>	S1492Lfs*5	Frame_Shifting	E_11	DEL	True	2	Class 2: This mutation can be modeled, but the effect may not be consistent.	0aa	2aa	Acan	ENSMUSG00000030607.8	ENSMUST00000032835.7	chr7	16	+	DEL	Frame_Shifting	E_11	78748563.0	78748563.0	T	-	ENSMUST00000032835.7:c.3333T>	S1112Lfs*13	78748563.0	78748563.0	T	-	ENSMUST00000032835.7:c.3333T>	S1112Lfs*13	CLINVAR-H1682008	CLINVAR-H1682008-M01-V01	CLINVAR	1685497.0	False	False	False	False	False	2
ACAN	ENSG00000157766.11	ENST00000439576.2	chr15	17	+	True	89400644	89400644	C	-	ENST00000439576.2:c.4828C>	P1610Lfs*5	Frame_Shifting	E_11	DEL	True	2	Class 2: This mutation can be modeled, but the effect may not be consistent.	3aa	0aa	Acan	ENSMUSG00000030607.8	ENSMUST00000032835.7	chr7	16	+	DEL	Frame_Shifting	E_11	78748915.0	78748915.0	C	-	ENSMUST00000032835.7:c.3685C>	P1229Lfs*5	78748915.0	78748915.0	C	-	ENSMUST00000032835.7:c.3685C>	P1229Lfs*5	CLINVAR-H1682018	CLINVAR-H1682018-M01-V01	CLINVAR	984387.0	False	False	False	False	False	3
ACAN	ENSG00000157766.11	ENST00000439576.2	chr15	17	+	True	89400659	89400659	G	-	ENST00000439576.2:c.4843G>	G1615Efs*47	Frame_Shifting	E_11	DEL	True	2	Class 2: This mutation can be modeled, but the effect may not be consistent.	3aa	3aa	Acan	ENSMUSG00000030607.8	ENSMUST00000032835.7	chr7	16	+	DEL	Frame_Shifting	E_11	78748930.0	78748930.0	G	-	ENSMUST00000032835.7:c.3700G>	G1234Efs*8	78748930.0	78748930.0	G	-	ENSMUST00000032835.7:c.3700G>	G1234Efs*8	CLINVAR-H1682019	CLINVAR-H1682019-M01-V01	CLINVAR	997448.0	False	False	False	False	False	6
ACAN	ENSG00000157766.11	ENST00000439576.2	chr15	17	+	True	89401205	89401205	G	-	ENST00000439576.2:c.5389G>	Q1798Sfs*53	Frame_Shifting	E_11	DEL	True	2	Class 2: This mutation can be modeled, but the effect may not be consistent.	3aa	4aa	Acan	ENSMUSG00000030607.8	ENSMUST00000032835.7	chr7	16	+	DEL	Frame_Shifting	E_11	78749533.0	78749533.0	G	-	ENSMUST00000032835.7:c.4303G>	Q1436Sfs*23	78749533.0	78749533.0	G	-	ENSMUST00000032835.7:c.4303G>	Q1436Sfs*23	CLINVAR-H1682038	CLINVAR-H1682038-M01-V01	CLINVAR	440747.0	False	False	False	False	False	7
ACAN	ENSG00000157766.11	ENST00000439576.2	chr15	17	+	True	89401304	89401313	ACATTTGTGG	-	ENST00000439576.2:c.5488_5497ACATTTGTGG>	F1831Pfs*17	Frame_Shifting	E_11	DEL	True	2	Class 2: This mutation can be modeled, but the effect may not be consistent.	9aa	2aa	Acan	ENSMUSG00000030607.8	ENSMUST00000032835.7	chr7	16	+	DEL	Frame_Shifting	E_11	78749632.0	78749641.0	ACATTTGTGG	-	ENSMUST00000032835.7:c.4402_4411ACATTTGTGG>	F1469Pfs*6	78749632.0	78749641.0	ACATTTGTGG	-	ENSMUST00000032835.7:c.4402_4411ACATTTGTGG>	F1469Pfs*6	CLINVAR-H1682043	CLINVAR-H1682043-M01-V01	CLINVAR	985600.0	False	False	False	False	False	11
ACAN	ENSG00000157766.11	ENST00000439576.2	chr15	17	+	True	89401674	89401674	A	-	ENST00000439576.2:c.5858A>	E1953Gfs*10	Frame_Shifting	E_11	DEL	True	2	Class 2: This mutation can be modeled, but the effect may not be consistent.	7aa	10aa	Acan	ENSMUSG00000030607.8	ENSMUST00000032835.7	chr7	16	+	DEL	Frame_Shifting	E_11	78750002.0	78750002.0	A	-	ENSMUST00000032835.7:c.4772A>	A1592Lfs*31	78750002.0	78750002.0	A	-	ENSMUST00000032835.7:c.4772A>	A1592Lfs*31	CLINVAR-H1682060	CLINVAR-H1682060-M01-V01	CLINVAR	1709437.0	False	False	False	False	False	17
ACAN	ENSG00000157766.11	ENST00000439576.2	chr15	17	+	True	89402045	89402045	G	-	ENST00000439576.2:c.6229G>	D2078Tfs*14	Frame_Shifting	E_11	DEL	True	2	Class 2: This mutation can be modeled, but the effect may not be consistent.	0aa	1aa	Acan	ENSMUSG00000030607.8	ENSMUST00000032835.7	chr7	16	+	DEL	Frame_Shifting	E_11	78750373.0	78750373.0	G	-	ENSMUST00000032835.7:c.5143G>	D1716Tfs*6	78750373.0	78750373.0	G	-	ENSMUST00000032835.7:c.5143G>	D1716Tfs*6	CLINVAR-H1682077	CLINVAR-H1682077-M01-V01	CLINVAR	2506425.0	False	False	False	False	False	1
ACAN	ENSG00000157766.11	ENST00000439576.2	chr15	17	+	True	89402571	89402571	A	-	ENST00000439576.2:c.6755A>	T2253Qfs*63	Frame_Shifting	E_11	DEL	True	2	Class 2: This mutation can be modeled, but the effect may not be consistent.	0aa	1aa	Acan	ENSMUSG00000030607.8	ENSMUST00000032835.7	chr7	16	+	DEL	Frame_Shifting	E_11	78750905.0	78750905.0	A	-	ENSMUST00000032835.7:c.5675A>	T1893Qfs*5	78750905.0	78750905.0	A	-	ENSMUST00000032835.7:c.5675A>	T1893Qfs*5	CLINVAR-H1682103	CLINVAR-H1682103-M01-V01	CLINVAR	2664313.0	False	False	False	False	False	1
ACAN	ENSG00000157766.11	ENST00000439576.2	chr15	17	+	True	89416148	89416148	T	-	ENST00000439576.2:c.7225T>	F2410Lfs*9	Frame_Shifting	E_15	DEL	True	2	Class 2: This mutation can be modeled, but the effect may not be consistent.	8aa	1aa	Acan	ENSMUSG00000030607.8	ENSMUST00000032835.7	chr7	16	+	DEL	Frame_Shifting	E_14	78762458.0	78762458.0	T	-	ENSMUST00000032835.7:c.6031T>	F2011Sfs*10	78762458.0	78762458.0	T	-	ENSMUST00000032835.7:c.6031T>	F2011Sfs*10	CLINVAR-H1682191	CLINVAR-H1682191-M01-V01	CLINVAR	1810749.0	False	False	False	False	False	9
ACAN	ENSG00000157766.11	ENST00000439576.2	chr15	17	+	True	89382102	89382158	CGTGCGGGTCAACAGTGCCTATCAGGACAAGGTCTCACTGCCCAACTACCCGGCCAT	-	ENST00000439576.2:c.279_335CGTGCGGGTCAACAGTGCCTATCAGGACAAGGTCTCACTGCCCAACTACCCGGCCAT>	V94_I112del	In_Frame	E_2	DEL	False	4	Class 4: Mutated sequences are not identical.	0aa	0aa	Acan	ENSMUSG00000030607.8	ENSMUST00000032835.7	chr7	16	+																CLINVAR-H1681485		CLINVAR	287983.0	False	False	False	False	False	0
ACAN	ENSG00000157766.11	ENST00000439576.2	chr15	17	+	True	89382114	89382136	CAGTGCCTATCAGGACAAGGTCT	-	ENST00000439576.2:c.291_313CAGTGCCTATCAGGACAAGGTCT>	S98Tfs*10	Frame_Shifting	E_2	DEL	False	4	Class 4: Mutated sequences are not identical.	0aa	0aa	Acan	ENSMUSG00000030607.8	ENSMUST00000032835.7	chr7	16	+																CLINVAR-H1681489		CLINVAR	1342158.0	False	False	False	False	False	0
ACAN	ENSG00000157766.11	ENST00000439576.2	chr15	17	+	True	89389033	89389033	T	-	ENST00000439576.2:c.1349T>	L450Rfs*16	Frame_Shifting	E_6	DEL	False	4	Class 4: Mutated sequences are not identical.	0aa	0aa	Acan	ENSMUSG00000030607.8	ENSMUST00000032835.7	chr7	16	+																CLINVAR-H1681707		CLINVAR	2050442.0	False	False	False	False	False	0
ACAN	ENSG00000157766.11	ENST00000439576.2	chr15	17	+	True	89395185	89395185	C	-	ENST00000439576.2:c.2187C>	L730*	Frame_Shifting	E_10	DEL	False	4	Class 4: Mutated sequences are not identical.	0aa	0aa	Acan	ENSMUSG00000030607.8	ENSMUST00000032835.7	chr7	16	+																CLINVAR-H1681918		CLINVAR	493163.0	False	False	False	False	False	0
ACAN	ENSG00000157766.11	ENST00000439576.2	chr15	17	+	True	89398141	89398141	T	-	ENST00000439576.2:c.2325T>	S776Lfs*34	Frame_Shifting	E_11	DEL	False	4	Class 4: Mutated sequences are not identical.	0aa	0aa	Acan	ENSMUSG00000030607.8	ENSMUST00000032835.7	chr7	16	+																CLINVAR-H1681938		CLINVAR	1224465.0	False	False	False	False	False	0
ACAN	ENSG00000157766.11	ENST00000439576.2	chr15	17	+	True	89398352	89398352	C	-	ENST00000439576.2:c.2536C>	V848Cfs*97	Frame_Shifting	E_11	DEL	False	4	Class 4: Mutated sequences are not identical.	0aa	0aa	Acan	ENSMUSG00000030607.8	ENSMUST00000032835.7	chr7	16	+																CLINVAR-H1681946		CLINVAR	803118.0	False	False	False	False	False	0
ACAN	ENSG00000157766.11	ENST00000439576.2	chr15	17	+	True	89398646	89398702	CTAGAGGGCTCTGCCTCTGGAGTTGGGGATCTCAGTGGACTTCCTTCTGGAGAAGTT	-	ENST00000439576.2:c.2830_2886CTAGAGGGCTCTGCCTCTGGAGTTGGGGATCTCAGTGGACTTCCTTCTGGAGAAGTT>	L944_V962del	In_Frame	E_11	DEL	False	4	Class 4: Mutated sequences are not identical.	0aa	0aa	Acan	ENSMUSG00000030607.8	ENSMUST00000032835.7	chr7	16	+																CLINVAR-H1681962		CLINVAR	2438824.0	False	False	False	False	False	0
ACAN	ENSG00000157766.11	ENST00000439576.2	chr15	17	+	True	89400929	89400940	AGAGCTAGTGGA	-	ENST00000439576.2:c.5113_5124AGAGCTAGTGGA>	R1705_G1708del	In_Frame	E_11	DEL	False	4	Class 4: Mutated sequences are not identical.	0aa	0aa	Acan	ENSMUSG00000030607.8	ENSMUST00000032835.7	chr7	16	+																CLINVAR-H1682028		CLINVAR	2577702.0	False	False	False	False	False	0
ACAN	ENSG00000157766.11	ENST00000439576.2	chr15	17	+	True	89401151	89401151	C	-	ENST00000439576.2:c.5335C>	F1780Lfs*3	Frame_Shifting	E_11	DEL	False	4	Class 4: Mutated sequences are not identical.	0aa	0aa	Acan	ENSMUSG00000030607.8	ENSMUST00000032835.7	chr7	16	+																CLINVAR-H1682036		CLINVAR	985907.0	False	False	False	False	False	0
ACAN	ENSG00000157766.11	ENST00000439576.2	chr15	17	+	True	89402347	89402347	G	-	ENST00000439576.2:c.6531G>	T2179Qfs*56	Frame_Shifting	E_11	DEL	False	4	Class 4: Mutated sequences are not identical.	0aa	0aa	Acan	ENSMUSG00000030607.8	ENSMUST00000032835.7	chr7	16	+																CLINVAR-H1682092		CLINVAR	986943.0	False	False	False	False	False	0
ACAN	ENSG00000157766.11	ENST00000439576.2	chr15	17	+	True	89403642	89403642	T	-	ENST00000439576.2:c.6918T>	G2307Afs*9	Frame_Shifting	E_12	DEL	False	4	Class 4: Mutated sequences are not identical.	0aa	0aa	Acan	ENSMUSG00000030607.8	ENSMUST00000032835.7	chr7	16	+																CLINVAR-H1682128		CLINVAR	1976848.0	False	False	False	False	False	0
ACAN	ENSG00000157766.11	ENST00000439576.2	chr15	17	+	True	89416185	89416195	GGCACGAGAAG	-	ENST00000439576.2:c.7262_7272GGCACGAGAAG>	H2422Rfs*4	Frame_Shifting	E_15	DEL	False	4	Class 4: Mutated sequences are not identical.	0aa	0aa	Acan	ENSMUSG00000030607.8	ENSMUST00000032835.7	chr7	16	+																CLINVAR-H1682197		CLINVAR	503992.0	False	False	False	False	False	0
ACAN	ENSG00000157766.11	ENST00000439576.2	chr15	17	+	True	89391160	89391161	CC	AA	ENST00000439576.2:c.1623_1624CC>AA	P541_R542delinsPR	Silent	E_8	DNP	True	0	Class 0: This mutation can be originally modeled.	10aa	21aa	Acan	ENSMUSG00000030607.8	ENSMUST00000032835.7	chr7	16	+	DNP	Silent	E_8	78742445.0	78742446.0	AC	AA	ENSMUST00000032835.7:c.1650_1651AC>AA	P550_R551delinsPR	78742445.0	78742446.0	AC	AA	ENSMUST00000032835.7:c.1650_1651AC>AA	P550_R551delinsPR	CLINVAR-H1681802	CLINVAR-H1681802-M01-V01	CLINVAR	2019148.0	False	False	False	False	False	31
ACAN	ENSG00000157766.11	ENST00000439576.2	chr15	17	+	True	89391160	89391161	CC	AT	ENST00000439576.2:c.1623_1624CC>AT	R542W	Missense	E_8	DNP	True	1	Class 1: This mutation can be alternatively modeled.	10aa	21aa	Acan	ENSMUSG00000030607.8	ENSMUST00000032835.7	chr7	16	+	TNP	Missense	E_8	78742445.0	78742446.0	AC	AT	ENSMUST00000032835.7:c.1650_1651AC>AT	R551*	78742446.0	78742448.0	CGA	TGG	ENSMUST00000032835.7:c.1651_1653CGA>TGG	R551W	CLINVAR-H1681803	CLINVAR-H1681803-M01-V01	CLINVAR	1408638.0	False	False	False	False	False	31
ACAN	ENSG00000157766.11	ENST00000439576.2	chr15	17	+	True	89402614	89402615	GG	TT	ENST00000439576.2:c.6798_6799GG>TT	E2267*	Nonsense	E_11	DNP	False	4	Class 4: Mutated sequences are not identical.	0aa	0aa	Acan	ENSMUSG00000030607.8	ENSMUST00000032835.7	chr7	16	+																CLINVAR-H1682106		CLINVAR	1676768.0	False	False	False	False	False	0
ACAN	ENSG00000157766.11	ENST00000439576.2	chr15	17	+	True	89414704	89414705	-	CGGTGT	ENST00000439576.2:c.7038_7039>CGGTGT	R2347_C2348insCR	In_Frame	E_13	INS	True	0	Class 0: This mutation can be originally modeled.	9aa	20aa	Acan	ENSMUSG00000030607.8	ENSMUST00000032835.7	chr7	16	+	INS	In_Frame	E_12	78761133.0	78761134.0	-	CGGTGT	ENSMUST00000032835.7:c.5844_5845>CGGTGT	R1949_C1950insCR	78761133.0	78761134.0	-	CGGTGT	ENSMUST00000032835.7:c.5844_5845>CGGTGT	R1949_C1950insCR	CLINVAR-H1682154	CLINVAR-H1682154-M01-V01	CLINVAR	2044271.0	False	False	False	False	False	29
ACAN	ENSG00000157766.11	ENST00000439576.2	chr15	17	+	True	89382042	89382043	-	A	ENST00000439576.2:c.219_220>A	W75Vfs*17	Frame_Shifting	E_2	INS	True	2	Class 2: This mutation can be modeled, but the effect may not be consistent.	2aa	18aa	Acan	ENSMUSG00000030607.8	ENSMUST00000032835.7	chr7	16	+	INS	Frame_Shifting	E_2	78734363.0	78734364.0	-	A	ENSMUST00000032835.7:c.219_220>A	W75Vfs*17	78734363.0	78734364.0	-	A	ENSMUST00000032835.7:c.219_220>A	W75Vfs*17	CLINVAR-H1681475	CLINVAR-H1681475-M01-V01	CLINVAR	976161.0	False	False	False	False	False	20
ACAN	ENSG00000157766.11	ENST00000439576.2	chr15	17	+	True	89383391	89383392	-	GGCT	ENST00000439576.2:c.603_604>GGCT	D206Gfs*5	Frame_Shifting	E_3	INS	True	2	Class 2: This mutation can be modeled, but the effect may not be consistent.	51aa	89aa	Acan	ENSMUSG00000030607.8	ENSMUST00000032835.7	chr7	16	+	INS	Frame_Shifting	E_3	78736158.0	78736159.0	-	GGCT	ENSMUST00000032835.7:c.603_604>GGCT	D206Gfs*5	78736158.0	78736159.0	-	GGCT	ENSMUST00000032835.7:c.603_604>GGCT	D206Gfs*5	CLINVAR-H1681558	CLINVAR-H1681558-M01-V01	CLINVAR	1172552.0	False	False	False	False	False	140
ACAN	ENSG00000157766.11	ENST00000439576.2	chr15	17	+	True	89388775	89388776	-	G	ENST00000439576.2:c.1091_1092>G	E367*fs*3	Frame_Shifting	E_6	INS	True	2	Class 2: This mutation can be modeled, but the effect may not be consistent.	33aa	2aa	Acan	ENSMUSG00000030607.8	ENSMUST00000032835.7	chr7	16	+	INS	Frame_Shifting	E_6	78740726.0	78740727.0	-	G	ENSMUST00000032835.7:c.1091_1092>G	G366Wfs*3	78740726.0	78740727.0	-	G	ENSMUST00000032835.7:c.1091_1092>G	G366Wfs*3	CLINVAR-H1681658	CLINVAR-H1681658-M01-V01	CLINVAR	1069109.0	False	False	False	False	False	35
ACAN	ENSG00000157766.11	ENST00000439576.2	chr15	17	+	True	89388873	89388874	-	T	ENST00000439576.2:c.1189_1190>T	I398Dfs*26	Frame_Shifting	E_6	INS	True	2	Class 2: This mutation can be modeled, but the effect may not be consistent.	2aa	3aa	Acan	ENSMUSG00000030607.8	ENSMUST00000032835.7	chr7	16	+	INS	Frame_Shifting	E_6	78740824.0	78740825.0	-	T	ENSMUST00000032835.7:c.1189_1190>T	I398Dfs*9	78740824.0	78740825.0	-	T	ENSMUST00000032835.7:c.1189_1190>T	I398Dfs*9	CLINVAR-H1681676	CLINVAR-H1681676-M01-V01	CLINVAR	1224413.0	False	False	False	False	False	5
ACAN	ENSG00000157766.11	ENST00000439576.2	chr15	17	+	True	89391192	89391193	-	C	ENST00000439576.2:c.1655_1656>C	G554Rfs*25	Frame_Shifting	E_8	INS	True	2	Class 2: This mutation can be modeled, but the effect may not be consistent.	21aa	11aa	Acan	ENSMUSG00000030607.8	ENSMUST00000032835.7	chr7	16	+	INS	Frame_Shifting	E_8	78742477.0	78742478.0	-	C	ENSMUST00000032835.7:c.1682_1683>C	G563Rfs*16	78742477.0	78742478.0	-	C	ENSMUST00000032835.7:c.1682_1683>C	G563Rfs*16	CLINVAR-H1681807	CLINVAR-H1681807-M01-V01	CLINVAR	1683567.0	False	False	False	False	False	32
ACAN	ENSG00000157766.11	ENST00000439576.2	chr15	17	+	True	89392808	89392809	-	GGCT	ENST00000439576.2:c.1872_1873>GGCT	D629Gfs*34	Frame_Shifting	E_9	INS	True	2	Class 2: This mutation can be modeled, but the effect may not be consistent.	6aa	5aa	Acan	ENSMUSG00000030607.8	ENSMUST00000032835.7	chr7	16	+	INS	Frame_Shifting	E_9	78743869.0	78743870.0	-	GGCT	ENSMUST00000032835.7:c.1899_1900>GGCT	D638Gfs*40	78743869.0	78743870.0	-	GGCT	ENSMUST00000032835.7:c.1899_1900>GGCT	D638Gfs*40	CLINVAR-H1681854	CLINVAR-H1681854-M01-V01	CLINVAR	997994.0	False	False	False	False	False	11
ACAN	ENSG00000157766.11	ENST00000439576.2	chr15	17	+	True	89392935	89392936	-	C	ENST00000439576.2:c.1999_2000>C	R668Pfs*112	Frame_Shifting	E_9	INS	True	2	Class 2: This mutation can be modeled, but the effect may not be consistent.	29aa	0aa	Acan	ENSMUSG00000030607.8	ENSMUST00000032835.7	chr7	16	+	INS	Frame_Shifting	E_9	78743996.0	78743997.0	-	C	ENSMUST00000032835.7:c.2026_2027>C	H678Afs*22	78743996.0	78743997.0	-	C	ENSMUST00000032835.7:c.2026_2027>C	H678Afs*22	CLINVAR-H1681881	CLINVAR-H1681881-M01-V01	CLINVAR	1992362.0	False	False	False	False	False	29
ACAN	ENSG00000157766.11	ENST00000439576.2	chr15	17	+	True	89398214	89398215	-	C	ENST00000439576.2:c.2398_2399>C	S802Lfs*53	Frame_Shifting	E_11	INS	True	2	Class 2: This mutation can be modeled, but the effect may not be consistent.	1aa	0aa	Acan	ENSMUSG00000030607.8	ENSMUST00000032835.7	chr7	16	+	INS	Frame_Shifting	E_11	78747595.0	78747596.0	-	C	ENSMUST00000032835.7:c.2365_2366>C	T790Hfs*29	78747595.0	78747596.0	-	C	ENSMUST00000032835.7:c.2365_2366>C	T790Hfs*29	CLINVAR-H1681939	CLINVAR-H1681939-M01-V01	CLINVAR	1224397.0	False	False	False	False	False	1
ACAN	ENSG00000157766.11	ENST00000439576.2	chr15	17	+	True	89399570	89399571	-	C	ENST00000439576.2:c.3754_3755>C	G1254Wfs*176	Frame_Shifting	E_11	INS	False	4	Class 4: Mutated sequences are not identical.	0aa	0aa	Acan	ENSMUSG00000030607.8	ENSMUST00000032835.7	chr7	16	+																CLINVAR-H1681984		CLINVAR	14304.0	False	False	False	False	False	0
ACAN	ENSG00000157766.11	ENST00000439576.2	chr15	17	+	True	89399986	89399987	-	ATCAGCGGGCTTCCTTCTGGAGAAGTTCTAGAGACTACTGCCCCTGGAGTAGATGAG	ENST00000439576.2:c.4170_4171>ATCAGCGGGCTTCCTTCTGGAGAAGTTCTAGAGACTACTGCCCCTGGAGTAGATGAG	I1391_S1392insSGLPSGEVLETTAPGVDEI	In_Frame	E_11	INS	False	4	Class 4: Mutated sequences are not identical.	0aa	0aa	Acan	ENSMUSG00000030607.8	ENSMUST00000032835.7	chr7	16	+																CLINVAR-H1681992		CLINVAR	1049758.0	False	False	False	False	False	0
ACAN	ENSG00000157766.11	ENST00000439576.2	chr15	17	+	True	89402643	89402644	-	T	ENST00000439576.2:c.6827_6828>T	A2277Cfs*38	Frame_Shifting	E_11	INS	False	4	Class 4: Mutated sequences are not identical.	0aa	0aa	Acan	ENSMUSG00000030607.8	ENSMUST00000032835.7	chr7	16	+																CLINVAR-H1682107		CLINVAR	2628371.0	False	False	False	False	False	0
ACAN	ENSG00000157766.11	ENST00000439576.2	chr15	17	+	True	89379440	89379440	G	A	ENST00000439576.2:c.3G>A	M1I	Missense	E_1	SNP	True	0	Class 0: This mutation can be originally modeled.	0aa	4aa	Acan	ENSMUSG00000030607.8	ENSMUST00000032835.7	chr7	16	+	SNP	Missense	E_1	78731945.0	78731945.0	G	A	ENSMUST00000032835.7:c.3G>A	M1I	78731945.0	78731945.0	G	A	ENSMUST00000032835.7:c.3G>A	M1I	CLINVAR-H1681430	CLINVAR-H1681430-M01-V01	CLINVAR	386704.0	False	False	False	False	False	4
ACAN	ENSG00000157766.11	ENST00000439576.2	chr15	17	+	True	89379443	89379443	C	T	ENST00000439576.2:c.6C>T	T2delinsT	Silent	E_1	SNP	True	0	Class 0: This mutation can be originally modeled.	1aa	3aa	Acan	ENSMUSG00000030607.8	ENSMUST00000032835.7	chr7	16	+	SNP	Silent	E_1	78731948.0	78731948.0	C	T	ENSMUST00000032835.7:c.6C>T	T2delinsT	78731948.0	78731948.0	C	T	ENSMUST00000032835.7:c.6C>T	T2delinsT	CLINVAR-H1681431	CLINVAR-H1681431-M01-V01	CLINVAR	1941162.0	False	False	False	False	False	4
ACAN	ENSG00000157766.11	ENST00000439576.2	chr15	17	+	True	89379448	89379448	T	C	ENST00000439576.2:c.11T>C	L4S	Missense	E_1	SNP	True	0	Class 0: This mutation can be originally modeled.	3aa	1aa	Acan	ENSMUSG00000030607.8	ENSMUST00000032835.7	chr7	16	+	SNP	Missense	E_1	78731953.0	78731953.0	T	C	ENSMUST00000032835.7:c.11T>C	L4S	78731953.0	78731953.0	T	C	ENSMUST00000032835.7:c.11T>C	L4S	CLINVAR-H1681432	CLINVAR-H1681432-M01-V01	CLINVAR	1435331.0	False	False	False	False	False	4
ACAN	ENSG00000157766.11	ENST00000439576.2	chr15	17	+	True	89379450	89379450	C	T	ENST00000439576.2:c.13C>T	L5F	Missense	E_1	SNP	True	0	Class 0: This mutation can be originally modeled.	4aa	0aa	Acan	ENSMUSG00000030607.8	ENSMUST00000032835.7	chr7	16	+	SNP	Missense	E_1	78731955.0	78731955.0	C	T	ENSMUST00000032835.7:c.13C>T	L5F	78731955.0	78731955.0	C	T	ENSMUST00000032835.7:c.13C>T	L5F	CLINVAR-H1681433	CLINVAR-H1681433-M01-V01	CLINVAR	2421679.0	False	False	False	False	False	4
ACAN	ENSG00000157766.11	ENST00000439576.2	chr15	17	+	True	89379462	89379462	G	A	ENST00000439576.2:c.25G>A	V9M	Missense	E_1	SNP	True	0	Class 0: This mutation can be originally modeled.	2aa	5aa	Acan	ENSMUSG00000030607.8	ENSMUST00000032835.7	chr7	16	+	SNP	Missense	E_1	78731967.0	78731967.0	G	A	ENSMUST00000032835.7:c.25G>A	V9M	78731967.0	78731967.0	G	A	ENSMUST00000032835.7:c.25G>A	V9M	CLINVAR-H1681435	CLINVAR-H1681435-M01-V01	CLINVAR	1961128.0	False	False	False	False	False	7
ACAN	ENSG00000157766.11	ENST00000439576.2	chr15	17	+	True	89379462	89379462	G	C	ENST00000439576.2:c.25G>C	V9L	Missense	E_1	SNP	True	0	Class 0: This mutation can be originally modeled.	2aa	5aa	Acan	ENSMUSG00000030607.8	ENSMUST00000032835.7	chr7	16	+	SNP	Missense	E_1	78731967.0	78731967.0	G	C	ENSMUST00000032835.7:c.25G>C	V9L	78731967.0	78731967.0	G	C	ENSMUST00000032835.7:c.25G>C	V9L	CLINVAR-H1681436	CLINVAR-H1681436-M01-V01	CLINVAR	2632832.0	False	False	False	False	False	7
ACAN	ENSG00000157766.11	ENST00000439576.2	chr15	17	+	True	89379487	89379487	C	T	ENST00000439576.2:c.50C>T	A17V	Missense	E_1	SNP	True	0	Class 0: This mutation can be originally modeled.	1aa	0aa	Acan	ENSMUSG00000030607.8	ENSMUST00000032835.7	chr7	16	+	SNP	Missense	E_1	78731989.0	78731989.0	C	T	ENSMUST00000032835.7:c.47C>T	A16V	78731989.0	78731989.0	C	T	ENSMUST00000032835.7:c.47C>T	A16V	CLINVAR-H1681438	CLINVAR-H1681438-M01-V01	CLINVAR	1317033.0	False	False	False	False	False	1
ACAN	ENSG00000157766.11	ENST00000439576.2	chr15	17	+	True	89381895	89381895	C	A	ENST00000439576.2:c.72C>A	D24E	Missense	E_2	SNP	True	0	Class 0: This mutation can be originally modeled.	0aa	15aa	Acan	ENSMUSG00000030607.8	ENSMUST00000032835.7	chr7	16	+	SNP	Missense	E_2	78734216.0	78734216.0	C	A	ENSMUST00000032835.7:c.72C>A	D24E	78734216.0	78734216.0	C	A	ENSMUST00000032835.7:c.72C>A	D24E	CLINVAR-H1681445	CLINVAR-H1681445-M01-V01	CLINVAR	1528261.0	False	False	False	False	False	15
ACAN	ENSG00000157766.11	ENST00000439576.2	chr15	17	+	True	89381902	89381902	A	G	ENST00000439576.2:c.79A>G	N27D	Missense	E_2	SNP	True	0	Class 0: This mutation can be originally modeled.	3aa	12aa	Acan	ENSMUSG00000030607.8	ENSMUST00000032835.7	chr7	16	+	SNP	Missense	E_2	78734223.0	78734223.0	A	G	ENSMUST00000032835.7:c.79A>G	N27D	78734223.0	78734223.0	A	G	ENSMUST00000032835.7:c.79A>G	N27D	CLINVAR-H1681446	CLINVAR-H1681446-M01-V01	CLINVAR	1399355.0	False	False	False	False	False	15
ACAN	ENSG00000157766.11	ENST00000439576.2	chr15	17	+	True	89381903	89381903	A	G	ENST00000439576.2:c.80A>G	N27S	Missense	E_2	SNP	True	0	Class 0: This mutation can be originally modeled.	3aa	12aa	Acan	ENSMUSG00000030607.8	ENSMUST00000032835.7	chr7	16	+	SNP	Missense	E_2	78734224.0	78734224.0	A	G	ENSMUST00000032835.7:c.80A>G	N27S	78734224.0	78734224.0	A	G	ENSMUST00000032835.7:c.80A>G	N27S	CLINVAR-H1681447	CLINVAR-H1681447-M01-V01	CLINVAR	1935847.0	False	False	False	False	False	15
ACAN	ENSG00000157766.11	ENST00000439576.2	chr15	17	+	True	89381907	89381907	G	A	ENST00000439576.2:c.84G>A	S28delinsS	Silent	E_2	SNP	True	0	Class 0: This mutation can be originally modeled.	4aa	11aa	Acan	ENSMUSG00000030607.8	ENSMUST00000032835.7	chr7	16	+	SNP	Silent	E_2	78734228.0	78734228.0	A	A	ENSMUST00000032835.7:c.84A>A	S28delinsS	78734228.0	78734228.0	A	A	ENSMUST00000032835.7:c.84A>A	S28delinsS	CLINVAR-H1681448	CLINVAR-H1681448-M01-V01	CLINVAR	2183727.0	False	False	False	False	False	15
ACAN	ENSG00000157766.11	ENST00000439576.2	chr15	17	+	True	89381912	89381912	G	A	ENST00000439576.2:c.89G>A	S30N	Missense	E_2	SNP	True	0	Class 0: This mutation can be originally modeled.	6aa	9aa	Acan	ENSMUSG00000030607.8	ENSMUST00000032835.7	chr7	16	+	SNP	Missense	E_2	78734233.0	78734233.0	G	A	ENSMUST00000032835.7:c.89G>A	S30N	78734233.0	78734233.0	G	A	ENSMUST00000032835.7:c.89G>A	S30N	CLINVAR-H1681449	CLINVAR-H1681449-M01-V01	CLINVAR	1718094.0	False	False	False	False	False	15
ACAN	ENSG00000157766.11	ENST00000439576.2	chr15	17	+	True	89381931	89381931	G	A	ENST00000439576.2:c.108G>A	P36delinsP	Silent	E_2	SNP	True	0	Class 0: This mutation can be originally modeled.	12aa	3aa	Acan	ENSMUSG00000030607.8	ENSMUST00000032835.7	chr7	16	+	SNP	Silent	E_2	78734252.0	78734252.0	A	A	ENSMUST00000032835.7:c.108A>A	P36delinsP	78734252.0	78734252.0	A	A	ENSMUST00000032835.7:c.108A>A	P36delinsP	CLINVAR-H1681452	CLINVAR-H1681452-M01-V01	CLINVAR	1566805.0	False	False	False	False	False	15
ACAN	ENSG00000157766.11	ENST00000439576.2	chr15	17	+	True	89381936	89381936	C	T	ENST00000439576.2:c.113C>T	P38L	Missense	E_2	SNP	True	0	Class 0: This mutation can be originally modeled.	14aa	1aa	Acan	ENSMUSG00000030607.8	ENSMUST00000032835.7	chr7	16	+	SNP	Missense	E_2	78734257.0	78734257.0	C	T	ENSMUST00000032835.7:c.113C>T	P38L	78734257.0	78734257.0	C	T	ENSMUST00000032835.7:c.113C>T	P38L	CLINVAR-H1681453	CLINVAR-H1681453-M01-V01	CLINVAR	1599247.0	False	False	False	False	False	15
ACAN	ENSG00000157766.11	ENST00000439576.2	chr15	17	+	True	89381937	89381937	G	A	ENST00000439576.2:c.114G>A	P38delinsP	Silent	E_2	SNP	True	0	Class 0: This mutation can be originally modeled.	14aa	1aa	Acan	ENSMUSG00000030607.8	ENSMUST00000032835.7	chr7	16	+	SNP	Silent	E_2	78734258.0	78734258.0	A	A	ENSMUST00000032835.7:c.114A>A	P38delinsP	78734258.0	78734258.0	A	A	ENSMUST00000032835.7:c.114A>A	P38delinsP	CLINVAR-H1681454	CLINVAR-H1681454-M01-V01	CLINVAR	1601690.0	False	False	False	False	False	15
ACAN	ENSG00000157766.11	ENST00000439576.2	chr15	17	+	True	89381953	89381953	G	A	ENST00000439576.2:c.130G>A	G44R	Missense	E_2	SNP	True	0	Class 0: This mutation can be originally modeled.	3aa	0aa	Acan	ENSMUSG00000030607.8	ENSMUST00000032835.7	chr7	16	+	SNP	Missense	E_2	78734274.0	78734274.0	G	A	ENSMUST00000032835.7:c.130G>A	G44R	78734274.0	78734274.0	G	A	ENSMUST00000032835.7:c.130G>A	G44R	CLINVAR-H1681456	CLINVAR-H1681456-M01-V01	CLINVAR	975885.0	False	False	False	False	False	3
ACAN	ENSG00000157766.11	ENST00000439576.2	chr15	17	+	True	89381985	89381985	C	T	ENST00000439576.2:c.162C>T	I54delinsI	Silent	E_2	SNP	True	0	Class 0: This mutation can be originally modeled.	7aa	15aa	Acan	ENSMUSG00000030607.8	ENSMUST00000032835.7	chr7	16	+	SNP	Silent	E_2	78734306.0	78734306.0	C	T	ENSMUST00000032835.7:c.162C>T	I54delinsI	78734306.0	78734306.0	C	T	ENSMUST00000032835.7:c.162C>T	I54delinsI	CLINVAR-H1681459	CLINVAR-H1681459-M01-V01	CLINVAR	740798.0	False	False	False	False	False	22
ACAN	ENSG00000157766.11	ENST00000439576.2	chr15	17	+	True	89381986	89381986	G	C	ENST00000439576.2:c.163G>C	D55H	Missense	E_2	SNP	True	0	Class 0: This mutation can be originally modeled.	8aa	14aa	Acan	ENSMUSG00000030607.8	ENSMUST00000032835.7	chr7	16	+	SNP	Missense	E_2	78734307.0	78734307.0	G	C	ENSMUST00000032835.7:c.163G>C	D55H	78734307.0	78734307.0	G	C	ENSMUST00000032835.7:c.163G>C	D55H	CLINVAR-H1681460	CLINVAR-H1681460-M01-V01	CLINVAR	2190697.0	False	False	False	False	False	22
ACAN	ENSG00000157766.11	ENST00000439576.2	chr15	17	+	True	89381987	89381987	A	G	ENST00000439576.2:c.164A>G	D55G	Missense	E_2	SNP	True	0	Class 0: This mutation can be originally modeled.	8aa	14aa	Acan	ENSMUSG00000030607.8	ENSMUST00000032835.7	chr7	16	+	SNP	Missense	E_2	78734308.0	78734308.0	A	G	ENSMUST00000032835.7:c.164A>G	D55G	78734308.0	78734308.0	A	G	ENSMUST00000032835.7:c.164A>G	D55G	CLINVAR-H1681461	CLINVAR-H1681461-M01-V01	CLINVAR	2175622.0	False	False	False	False	False	22
ACAN	ENSG00000157766.11	ENST00000439576.2	chr15	17	+	True	89381988	89381988	C	T	ENST00000439576.2:c.165C>T	D55delinsD	Silent	E_2	SNP	True	0	Class 0: This mutation can be originally modeled.	8aa	14aa	Acan	ENSMUSG00000030607.8	ENSMUST00000032835.7	chr7	16	+	SNP	Silent	E_2	78734309.0	78734309.0	C	T	ENSMUST00000032835.7:c.165C>T	D55delinsD	78734309.0	78734309.0	C	T	ENSMUST00000032835.7:c.165C>T	D55delinsD	CLINVAR-H1681462	CLINVAR-H1681462-M01-V01	CLINVAR	1903195.0	False	False	False	False	False	22
ACAN	ENSG00000157766.11	ENST00000439576.2	chr15	17	+	True	89381991	89381991	C	T	ENST00000439576.2:c.168C>T	P56delinsP	Silent	E_2	SNP	True	0	Class 0: This mutation can be originally modeled.	9aa	13aa	Acan	ENSMUSG00000030607.8	ENSMUST00000032835.7	chr7	16	+	SNP	Silent	E_2	78734312.0	78734312.0	C	T	ENSMUST00000032835.7:c.168C>T	P56delinsP	78734312.0	78734312.0	C	T	ENSMUST00000032835.7:c.168C>T	P56delinsP	CLINVAR-H1681463	CLINVAR-H1681463-M01-V01	CLINVAR	1534241.0	False	False	False	False	False	22
ACAN	ENSG00000157766.11	ENST00000439576.2	chr15	17	+	True	89382008	89382008	C	A	ENST00000439576.2:c.185C>A	T62N	Missense	E_2	SNP	True	0	Class 0: This mutation can be originally modeled.	15aa	7aa	Acan	ENSMUSG00000030607.8	ENSMUST00000032835.7	chr7	16	+	SNP	Missense	E_2	78734329.0	78734329.0	C	A	ENSMUST00000032835.7:c.185C>A	T62N	78734329.0	78734329.0	C	A	ENSMUST00000032835.7:c.185C>A	T62N	CLINVAR-H1681464	CLINVAR-H1681464-M01-V01	CLINVAR	284706.0	False	False	False	False	False	22
ACAN	ENSG00000157766.11	ENST00000439576.2	chr15	17	+	True	89382009	89382009	C	T	ENST00000439576.2:c.186C>T	T62delinsT	Silent	E_2	SNP	True	0	Class 0: This mutation can be originally modeled.	15aa	7aa	Acan	ENSMUSG00000030607.8	ENSMUST00000032835.7	chr7	16	+	SNP	Silent	E_2	78734330.0	78734330.0	T	T	ENSMUST00000032835.7:c.186T>T	T62delinsT	78734330.0	78734330.0	T	T	ENSMUST00000032835.7:c.186T>T	T62delinsT	CLINVAR-H1681465	CLINVAR-H1681465-M01-V01	CLINVAR	287638.0	False	False	False	False	False	22
ACAN	ENSG00000157766.11	ENST00000439576.2	chr15	17	+	True	89382010	89382010	G	A	ENST00000439576.2:c.187G>A	A63T	Missense	E_2	SNP	True	0	Class 0: This mutation can be originally modeled.	16aa	6aa	Acan	ENSMUSG00000030607.8	ENSMUST00000032835.7	chr7	16	+	SNP	Missense	E_2	78734331.0	78734331.0	G	A	ENSMUST00000032835.7:c.187G>A	A63T	78734331.0	78734331.0	G	A	ENSMUST00000032835.7:c.187G>A	A63T	CLINVAR-H1681466	CLINVAR-H1681466-M01-V01	CLINVAR	2074585.0	False	False	False	False	False	22
ACAN	ENSG00000157766.11	ENST00000439576.2	chr15	17	+	True	89382010	89382010	G	C	ENST00000439576.2:c.187G>C	A63P	Missense	E_2	SNP	True	0	Class 0: This mutation can be originally modeled.	16aa	6aa	Acan	ENSMUSG00000030607.8	ENSMUST00000032835.7	chr7	16	+	SNP	Missense	E_2	78734331.0	78734331.0	G	C	ENSMUST00000032835.7:c.187G>C	A63P	78734331.0	78734331.0	G	C	ENSMUST00000032835.7:c.187G>C	A63P	CLINVAR-H1681467	CLINVAR-H1681467-M01-V01	CLINVAR	1398387.0	False	False	False	False	False	22
ACAN	ENSG00000157766.11	ENST00000439576.2	chr15	17	+	True	89382011	89382011	C	A	ENST00000439576.2:c.188C>A	A63D	Missense	E_2	SNP	True	0	Class 0: This mutation can be originally modeled.	16aa	6aa	Acan	ENSMUSG00000030607.8	ENSMUST00000032835.7	chr7	16	+	SNP	Missense	E_2	78734332.0	78734332.0	C	A	ENSMUST00000032835.7:c.188C>A	A63D	78734332.0	78734332.0	C	A	ENSMUST00000032835.7:c.188C>A	A63D	CLINVAR-H1681468	CLINVAR-H1681468-M01-V01	CLINVAR	2584787.0	False	False	False	False	False	22
ACAN	ENSG00000157766.11	ENST00000439576.2	chr15	17	+	True	89382017	89382017	C	A	ENST00000439576.2:c.194C>A	S65Y	Missense	E_2	SNP	True	0	Class 0: This mutation can be originally modeled.	18aa	4aa	Acan	ENSMUSG00000030607.8	ENSMUST00000032835.7	chr7	16	+	SNP	Missense	E_2	78734338.0	78734338.0	C	A	ENSMUST00000032835.7:c.194C>A	S65Y	78734338.0	78734338.0	C	A	ENSMUST00000032835.7:c.194C>A	S65Y	CLINVAR-H1681469	CLINVAR-H1681469-M01-V01	CLINVAR	2573467.0	False	False	False	False	False	22
ACAN	ENSG00000157766.11	ENST00000439576.2	chr15	17	+	True	89382022	89382022	G	A	ENST00000439576.2:c.199G>A	A67T	Missense	E_2	SNP	True	0	Class 0: This mutation can be originally modeled.	20aa	2aa	Acan	ENSMUSG00000030607.8	ENSMUST00000032835.7	chr7	16	+	SNP	Missense	E_2	78734343.0	78734343.0	G	A	ENSMUST00000032835.7:c.199G>A	A67T	78734343.0	78734343.0	G	A	ENSMUST00000032835.7:c.199G>A	A67T	CLINVAR-H1681470	CLINVAR-H1681470-M01-V01	CLINVAR	452086.0	False	False	False	False	False	22
ACAN	ENSG00000157766.11	ENST00000439576.2	chr15	17	+	True	89382027	89382027	A	C	ENST00000439576.2:c.204A>C	P68delinsP	Silent	E_2	SNP	True	0	Class 0: This mutation can be originally modeled.	21aa	1aa	Acan	ENSMUSG00000030607.8	ENSMUST00000032835.7	chr7	16	+	SNP	Silent	E_2	78734348.0	78734348.0	C	C	ENSMUST00000032835.7:c.204C>C	P68delinsP	78734348.0	78734348.0	C	C	ENSMUST00000032835.7:c.204C>C	P68delinsP	CLINVAR-H1681472	CLINVAR-H1681472-M01-V01	CLINVAR	790874.0	False	False	False	False	False	22
ACAN	ENSG00000157766.11	ENST00000439576.2	chr15	17	+	True	89382040	89382040	A	G	ENST00000439576.2:c.217A>G	I73V	Missense	E_2	SNP	True	0	Class 0: This mutation can be originally modeled.	2aa	19aa	Acan	ENSMUSG00000030607.8	ENSMUST00000032835.7	chr7	16	+	SNP	Missense	E_2	78734361.0	78734361.0	A	G	ENSMUST00000032835.7:c.217A>G	I73V	78734361.0	78734361.0	A	G	ENSMUST00000032835.7:c.217A>G	I73V	CLINVAR-H1681474	CLINVAR-H1681474-M01-V01	CLINVAR	2154834.0	False	False	False	False	False	21
ACAN	ENSG00000157766.11	ENST00000439576.2	chr15	17	+	True	89382046	89382046	T	C	ENST00000439576.2:c.223T>C	W75R	Missense	E_2	SNP	True	0	Class 0: This mutation can be originally modeled.	4aa	17aa	Acan	ENSMUSG00000030607.8	ENSMUST00000032835.7	chr7	16	+	SNP	Missense	E_2	78734367.0	78734367.0	T	C	ENSMUST00000032835.7:c.223T>C	W75R	78734367.0	78734367.0	T	C	ENSMUST00000032835.7:c.223T>C	W75R	CLINVAR-H1681476	CLINVAR-H1681476-M01-V01	CLINVAR	440749.0	False	False	False	False	False	21
ACAN	ENSG00000157766.11	ENST00000439576.2	chr15	17	+	True	89382052	89382052	C	T	ENST00000439576.2:c.229C>T	R77C	Missense	E_2	SNP	True	0	Class 0: This mutation can be originally modeled.	6aa	15aa	Acan	ENSMUSG00000030607.8	ENSMUST00000032835.7	chr7	16	+	SNP	Missense	E_2	78734373.0	78734373.0	C	T	ENSMUST00000032835.7:c.229C>T	R77C	78734373.0	78734373.0	C	T	ENSMUST00000032835.7:c.229C>T	R77C	CLINVAR-H1681477	CLINVAR-H1681477-M01-V01	CLINVAR	1328278.0	False	False	False	False	False	21
ACAN	ENSG00000157766.11	ENST00000439576.2	chr15	17	+	True	89382053	89382053	G	A	ENST00000439576.2:c.230G>A	R77H	Missense	E_2	SNP	True	0	Class 0: This mutation can be originally modeled.	6aa	15aa	Acan	ENSMUSG00000030607.8	ENSMUST00000032835.7	chr7	16	+	SNP	Missense	E_2	78734374.0	78734374.0	G	A	ENSMUST00000032835.7:c.230G>A	R77H	78734374.0	78734374.0	G	A	ENSMUST00000032835.7:c.230G>A	R77H	CLINVAR-H1681478	CLINVAR-H1681478-M01-V01	CLINVAR	446080.0	False	False	False	False	False	21
ACAN	ENSG00000157766.11	ENST00000439576.2	chr15	17	+	True	89382061	89382061	A	C	ENST00000439576.2:c.238A>C	K80Q	Missense	E_2	SNP	True	0	Class 0: This mutation can be originally modeled.	9aa	12aa	Acan	ENSMUSG00000030607.8	ENSMUST00000032835.7	chr7	16	+	SNP	Missense	E_2	78734382.0	78734382.0	A	C	ENSMUST00000032835.7:c.238A>C	K80Q	78734382.0	78734382.0	A	C	ENSMUST00000032835.7:c.238A>C	K80Q	CLINVAR-H1681479	CLINVAR-H1681479-M01-V01	CLINVAR	2196536.0	False	False	False	False	False	21
ACAN	ENSG00000157766.11	ENST00000439576.2	chr15	17	+	True	89382062	89382062	A	G	ENST00000439576.2:c.239A>G	K80R	Missense	E_2	SNP	True	0	Class 0: This mutation can be originally modeled.	9aa	12aa	Acan	ENSMUSG00000030607.8	ENSMUST00000032835.7	chr7	16	+	SNP	Missense	E_2	78734383.0	78734383.0	A	G	ENSMUST00000032835.7:c.239A>G	K80R	78734383.0	78734383.0	A	G	ENSMUST00000032835.7:c.239A>G	K80R	CLINVAR-H1681480	CLINVAR-H1681480-M01-V01	CLINVAR	1922409.0	False	False	False	False	False	21
ACAN	ENSG00000157766.11	ENST00000439576.2	chr15	17	+	True	89382085	89382085	G	A	ENST00000439576.2:c.262G>A	V88M	Missense	E_2	SNP	True	0	Class 0: This mutation can be originally modeled.	17aa	4aa	Acan	ENSMUSG00000030607.8	ENSMUST00000032835.7	chr7	16	+	SNP	Missense	E_2	78734406.0	78734406.0	G	A	ENSMUST00000032835.7:c.262G>A	V88M	78734406.0	78734406.0	G	A	ENSMUST00000032835.7:c.262G>A	V88M	CLINVAR-H1681481	CLINVAR-H1681481-M01-V01	CLINVAR	975931.0	False	False	False	False	False	21
ACAN	ENSG00000157766.11	ENST00000439576.2	chr15	17	+	True	89382097	89382097	G	A	ENST00000439576.2:c.274G>A	G92R	Missense	E_2	SNP	True	0	Class 0: This mutation can be originally modeled.	21aa	0aa	Acan	ENSMUSG00000030607.8	ENSMUST00000032835.7	chr7	16	+	SNP	Missense	E_2	78734418.0	78734418.0	G	A	ENSMUST00000032835.7:c.274G>A	G92R	78734418.0	78734418.0	G	A	ENSMUST00000032835.7:c.274G>A	G92R	CLINVAR-H1681483	CLINVAR-H1681483-M01-V01	CLINVAR	2578193.0	False	False	False	False	False	21
ACAN	ENSG00000157766.11	ENST00000439576.2	chr15	17	+	True	89382124	89382124	C	T	ENST00000439576.2:c.301C>T	Q101*	Nonsense	E_2	SNP	True	0	Class 0: This mutation can be originally modeled.	1aa	18aa	Acan	ENSMUSG00000030607.8	ENSMUST00000032835.7	chr7	16	+	SNP	Nonsense	E_2	78734445.0	78734445.0	C	T	ENSMUST00000032835.7:c.301C>T	Q101*	78734445.0	78734445.0	C	T	ENSMUST00000032835.7:c.301C>T	Q101*	CLINVAR-H1681490	CLINVAR-H1681490-M01-V01	CLINVAR	1526221.0	False	False	False	False	False	19
ACAN	ENSG00000157766.11	ENST00000439576.2	chr15	17	+	True	89382129	89382129	C	A	ENST00000439576.2:c.306C>A	D102E	Missense	E_2	SNP	True	0	Class 0: This mutation can be originally modeled.	2aa	17aa	Acan	ENSMUSG00000030607.8	ENSMUST00000032835.7	chr7	16	+	SNP	Missense	E_2	78734450.0	78734450.0	C	A	ENSMUST00000032835.7:c.306C>A	D102E	78734450.0	78734450.0	C	A	ENSMUST00000032835.7:c.306C>A	D102E	CLINVAR-H1681491	CLINVAR-H1681491-M01-V01	CLINVAR	1206411.0	False	False	False	False	False	19
ACAN	ENSG00000157766.11	ENST00000439576.2	chr15	17	+	True	89382141	89382141	G	T	ENST00000439576.2:c.318G>T	L106delinsL	Silent	E_2	SNP	True	0	Class 0: This mutation can be originally modeled.	6aa	13aa	Acan	ENSMUSG00000030607.8	ENSMUST00000032835.7	chr7	16	+	SNP	Silent	E_2	78734462.0	78734462.0	C	T	ENSMUST00000032835.7:c.318C>T	L106delinsL	78734462.0	78734462.0	C	T	ENSMUST00000032835.7:c.318C>T	L106delinsL	CLINVAR-H1681492	CLINVAR-H1681492-M01-V01	CLINVAR	2113400.0	False	False	False	False	False	19
ACAN	ENSG00000157766.11	ENST00000439576.2	chr15	17	+	True	89382147	89382147	C	G	ENST00000439576.2:c.324C>G	N108K	Missense	E_2	SNP	True	0	Class 0: This mutation can be originally modeled.	8aa	11aa	Acan	ENSMUSG00000030607.8	ENSMUST00000032835.7	chr7	16	+	SNP	Missense	E_2	78734468.0	78734468.0	C	G	ENSMUST00000032835.7:c.324C>G	N108K	78734468.0	78734468.0	C	G	ENSMUST00000032835.7:c.324C>G	N108K	CLINVAR-H1681493	CLINVAR-H1681493-M01-V01	CLINVAR	1940846.0	False	False	False	False	False	19
ACAN	ENSG00000157766.11	ENST00000439576.2	chr15	17	+	True	89382148	89382148	T	A	ENST00000439576.2:c.325T>A	Y109N	Missense	E_2	SNP	True	0	Class 0: This mutation can be originally modeled.	9aa	10aa	Acan	ENSMUSG00000030607.8	ENSMUST00000032835.7	chr7	16	+	SNP	Missense	E_2	78734469.0	78734469.0	T	A	ENSMUST00000032835.7:c.325T>A	Y109N	78734469.0	78734469.0	T	A	ENSMUST00000032835.7:c.325T>A	Y109N	CLINVAR-H1681494	CLINVAR-H1681494-M01-V01	CLINVAR	2103405.0	False	False	False	False	False	19
ACAN	ENSG00000157766.11	ENST00000439576.2	chr15	17	+	True	89382152	89382152	C	T	ENST00000439576.2:c.329C>T	P110L	Missense	E_2	SNP	True	0	Class 0: This mutation can be originally modeled.	10aa	9aa	Acan	ENSMUSG00000030607.8	ENSMUST00000032835.7	chr7	16	+	SNP	Missense	E_2	78734473.0	78734473.0	C	T	ENSMUST00000032835.7:c.329C>T	P110L	78734473.0	78734473.0	C	T	ENSMUST00000032835.7:c.329C>T	P110L	CLINVAR-H1681495	CLINVAR-H1681495-M01-V01	CLINVAR	2060660.0	False	False	False	False	False	19
ACAN	ENSG00000157766.11	ENST00000439576.2	chr15	17	+	True	89382153	89382153	G	A	ENST00000439576.2:c.330G>A	P110delinsP	Silent	E_2	SNP	True	0	Class 0: This mutation can be originally modeled.	10aa	9aa	Acan	ENSMUSG00000030607.8	ENSMUST00000032835.7	chr7	16	+	SNP	Silent	E_2	78734474.0	78734474.0	A	A	ENSMUST00000032835.7:c.330A>A	P110delinsP	78734474.0	78734474.0	A	A	ENSMUST00000032835.7:c.330A>A	P110delinsP	CLINVAR-H1681496	CLINVAR-H1681496-M01-V01	CLINVAR	747837.0	False	False	False	False	False	19
ACAN	ENSG00000157766.11	ENST00000439576.2	chr15	17	+	True	89382156	89382156	C	T	ENST00000439576.2:c.333C>T	A111delinsA	Silent	E_2	SNP	True	0	Class 0: This mutation can be originally modeled.	11aa	8aa	Acan	ENSMUSG00000030607.8	ENSMUST00000032835.7	chr7	16	+	SNP	Silent	E_2	78734477.0	78734477.0	C	T	ENSMUST00000032835.7:c.333C>T	A111delinsA	78734477.0	78734477.0	C	T	ENSMUST00000032835.7:c.333C>T	A111delinsA	CLINVAR-H1681497	CLINVAR-H1681497-M01-V01	CLINVAR	2058029.0	False	False	False	False	False	19
ACAN	ENSG00000157766.11	ENST00000439576.2	chr15	17	+	True	89382169	89382169	G	C	ENST00000439576.2:c.346G>C	A116P	Missense	E_2	SNP	True	0	Class 0: This mutation can be originally modeled.	16aa	3aa	Acan	ENSMUSG00000030607.8	ENSMUST00000032835.7	chr7	16	+	SNP	Missense	E_2	78734490.0	78734490.0	G	C	ENSMUST00000032835.7:c.346G>C	A116P	78734490.0	78734490.0	G	C	ENSMUST00000032835.7:c.346G>C	A116P	CLINVAR-H1681498	CLINVAR-H1681498-M01-V01	CLINVAR	1703305.0	False	False	False	False	False	19
ACAN	ENSG00000157766.11	ENST00000439576.2	chr15	17	+	True	89382193	89382193	C	T	ENST00000439576.2:c.370C>T	R124C	Missense	E_2	SNP	True	0	Class 0: This mutation can be originally modeled.	1aa	5aa	Acan	ENSMUSG00000030607.8	ENSMUST00000032835.7	chr7	16	+	SNP	Missense	E_2	78734514.0	78734514.0	C	T	ENSMUST00000032835.7:c.370C>T	R124C	78734514.0	78734514.0	C	T	ENSMUST00000032835.7:c.370C>T	R124C	CLINVAR-H1681500	CLINVAR-H1681500-M01-V01	CLINVAR	2418373.0	False	False	False	False	False	6
ACAN	ENSG00000157766.11	ENST00000439576.2	chr15	17	+	True	89382205	89382205	T	C	ENST00000439576.2:c.382T>C	S128P	Missense	E_2	SNP	True	0	Class 0: This mutation can be originally modeled.	5aa	1aa	Acan	ENSMUSG00000030607.8	ENSMUST00000032835.7	chr7	16	+	SNP	Missense	E_2	78734526.0	78734526.0	T	C	ENSMUST00000032835.7:c.382T>C	S128P	78734526.0	78734526.0	T	C	ENSMUST00000032835.7:c.382T>C	S128P	CLINVAR-H1681501	CLINVAR-H1681501-M01-V01	CLINVAR	1502140.0	False	False	False	False	False	6
ACAN	ENSG00000157766.11	ENST00000439576.2	chr15	17	+	True	89382209	89382209	G	A	ENST00000439576.2:c.386G>A	G129E	Missense	E_2	SNP	True	0	Class 0: This mutation can be originally modeled.	6aa	0aa	Acan	ENSMUSG00000030607.8	ENSMUST00000032835.7	chr7	16	+	SNP	Missense	E_2	78734530.0	78734530.0	G	A	ENSMUST00000032835.7:c.386G>A	G129E	78734530.0	78734530.0	G	A	ENSMUST00000032835.7:c.386G>A	G129E	CLINVAR-H1681502	CLINVAR-H1681502-M01-V01	CLINVAR	2431614.0	False	False	False	False	False	6
ACAN	ENSG00000157766.11	ENST00000439576.2	chr15	17	+	True	89382217	89382217	C	T	ENST00000439576.2:c.394C>T	R132C	Missense	E_2	SNP	True	0	Class 0: This mutation can be originally modeled.	1aa	15aa	Acan	ENSMUSG00000030607.8	ENSMUST00000032835.7	chr7	16	+	SNP	Missense	E_2	78734538.0	78734538.0	C	T	ENSMUST00000032835.7:c.394C>T	R132C	78734538.0	78734538.0	C	T	ENSMUST00000032835.7:c.394C>T	R132C	CLINVAR-H1681505	CLINVAR-H1681505-M01-V01	CLINVAR	718673.0	False	False	False	False	False	16
ACAN	ENSG00000157766.11	ENST00000439576.2	chr15	17	+	True	89382218	89382218	G	A	ENST00000439576.2:c.395G>A	R132H	Missense	E_2	SNP	True	0	Class 0: This mutation can be originally modeled.	1aa	15aa	Acan	ENSMUSG00000030607.8	ENSMUST00000032835.7	chr7	16	+	SNP	Missense	E_2	78734539.0	78734539.0	G	A	ENSMUST00000032835.7:c.395G>A	R132H	78734539.0	78734539.0	G	A	ENSMUST00000032835.7:c.395G>A	R132H	CLINVAR-H1681506	CLINVAR-H1681506-M01-V01	CLINVAR	2603360.0	False	False	False	False	False	16
ACAN	ENSG00000157766.11	ENST00000439576.2	chr15	17	+	True	89382218	89382218	G	T	ENST00000439576.2:c.395G>T	R132L	Missense	E_2	SNP	True	0	Class 0: This mutation can be originally modeled.	1aa	15aa	Acan	ENSMUSG00000030607.8	ENSMUST00000032835.7	chr7	16	+	SNP	Missense	E_2	78734539.0	78734539.0	G	T	ENSMUST00000032835.7:c.395G>T	R132L	78734539.0	78734539.0	G	T	ENSMUST00000032835.7:c.395G>T	R132L	CLINVAR-H1681507	CLINVAR-H1681507-M01-V01	CLINVAR	1492810.0	False	False	False	False	False	16
ACAN	ENSG00000157766.11	ENST00000439576.2	chr15	17	+	True	89382222	89382222	C	T	ENST00000439576.2:c.399C>T	C133delinsC	Silent	E_2	SNP	True	0	Class 0: This mutation can be originally modeled.	2aa	14aa	Acan	ENSMUSG00000030607.8	ENSMUST00000032835.7	chr7	16	+	SNP	Silent	E_2	78734543.0	78734543.0	T	T	ENSMUST00000032835.7:c.399T>T	C133delinsC	78734543.0	78734543.0	T	T	ENSMUST00000032835.7:c.399T>T	C133delinsC	CLINVAR-H1681508	CLINVAR-H1681508-M01-V01	CLINVAR	1355192.0	False	False	False	False	False	16
ACAN	ENSG00000157766.11	ENST00000439576.2	chr15	17	+	True	89382223	89382223	G	A	ENST00000439576.2:c.400G>A	E134K	Missense	E_2	SNP	True	0	Class 0: This mutation can be originally modeled.	3aa	13aa	Acan	ENSMUSG00000030607.8	ENSMUST00000032835.7	chr7	16	+	SNP	Missense	E_2	78734544.0	78734544.0	G	A	ENSMUST00000032835.7:c.400G>A	E134K	78734544.0	78734544.0	G	A	ENSMUST00000032835.7:c.400G>A	E134K	CLINVAR-H1681509	CLINVAR-H1681509-M01-V01	CLINVAR	1328341.0	False	False	False	False	False	16
ACAN	ENSG00000157766.11	ENST00000439576.2	chr15	17	+	True	89382236	89382236	G	C	ENST00000439576.2:c.413G>C	G138A	Missense	E_2	SNP	True	0	Class 0: This mutation can be originally modeled.	7aa	9aa	Acan	ENSMUSG00000030607.8	ENSMUST00000032835.7	chr7	16	+	SNP	Missense	E_2	78734557.0	78734557.0	G	C	ENSMUST00000032835.7:c.413G>C	G138A	78734557.0	78734557.0	G	C	ENSMUST00000032835.7:c.413G>C	G138A	CLINVAR-H1681510	CLINVAR-H1681510-M01-V01	CLINVAR	2573468.0	False	False	False	False	False	16
ACAN	ENSG00000157766.11	ENST00000439576.2	chr15	17	+	True	89382240	89382240	C	T	ENST00000439576.2:c.417C>T	I139delinsI	Silent	E_2	SNP	True	0	Class 0: This mutation can be originally modeled.	8aa	8aa	Acan	ENSMUSG00000030607.8	ENSMUST00000032835.7	chr7	16	+	SNP	Silent	E_2	78734561.0	78734561.0	C	T	ENSMUST00000032835.7:c.417C>T	I139delinsI	78734561.0	78734561.0	C	T	ENSMUST00000032835.7:c.417C>T	I139delinsI	CLINVAR-H1681511	CLINVAR-H1681511-M01-V01	CLINVAR	743111.0	False	False	False	False	False	16
ACAN	ENSG00000157766.11	ENST00000439576.2	chr15	17	+	True	89382241	89382241	G	A	ENST00000439576.2:c.418G>A	E140K	Missense	E_2	SNP	True	0	Class 0: This mutation can be originally modeled.	9aa	7aa	Acan	ENSMUSG00000030607.8	ENSMUST00000032835.7	chr7	16	+	SNP	Missense	E_2	78734562.0	78734562.0	G	A	ENSMUST00000032835.7:c.418G>A	E140K	78734562.0	78734562.0	G	A	ENSMUST00000032835.7:c.418G>A	E140K	CLINVAR-H1681512	CLINVAR-H1681512-M01-V01	CLINVAR	1440365.0	False	False	False	False	False	16
ACAN	ENSG00000157766.11	ENST00000439576.2	chr15	17	+	True	89382250	89382250	G	A	ENST00000439576.2:c.427G>A	E143K	Missense	E_2	SNP	True	0	Class 0: This mutation can be originally modeled.	12aa	4aa	Acan	ENSMUSG00000030607.8	ENSMUST00000032835.7	chr7	16	+	SNP	Missense	E_2	78734571.0	78734571.0	G	A	ENSMUST00000032835.7:c.427G>A	E143K	78734571.0	78734571.0	G	A	ENSMUST00000032835.7:c.427G>A	E143K	CLINVAR-H1681513	CLINVAR-H1681513-M01-V01	CLINVAR	2180549.0	False	False	False	False	False	16
ACAN	ENSG00000157766.11	ENST00000439576.2	chr15	17	+	True	89382255	89382255	C	A	ENST00000439576.2:c.432C>A	A144delinsA	Silent	E_2	SNP	True	0	Class 0: This mutation can be originally modeled.	13aa	3aa	Acan	ENSMUSG00000030607.8	ENSMUST00000032835.7	chr7	16	+	SNP	Silent	E_2	78734576.0	78734576.0	C	A	ENSMUST00000032835.7:c.432C>A	A144delinsA	78734576.0	78734576.0	C	A	ENSMUST00000032835.7:c.432C>A	A144delinsA	CLINVAR-H1681514	CLINVAR-H1681514-M01-V01	CLINVAR	707939.0	False	False	False	False	False	16
ACAN	ENSG00000157766.11	ENST00000439576.2	chr15	17	+	True	89382261	89382261	G	A	ENST00000439576.2:c.438G>A	L146delinsL	Silent	E_2	SNP	True	0	Class 0: This mutation can be originally modeled.	15aa	1aa	Acan	ENSMUSG00000030607.8	ENSMUST00000032835.7	chr7	16	+	SNP	Silent	E_2	78734582.0	78734582.0	G	A	ENSMUST00000032835.7:c.438G>A	L146delinsL	78734582.0	78734582.0	G	A	ENSMUST00000032835.7:c.438G>A	L146delinsL	CLINVAR-H1681515	CLINVAR-H1681515-M01-V01	CLINVAR	774946.0	False	False	False	False	False	16
ACAN	ENSG00000157766.11	ENST00000439576.2	chr15	17	+	True	89382277	89382277	G	A	ENST00000439576.2:c.454G>A	G152S	Missense	E_2	SNP	True	0	Class 0: This mutation can be originally modeled.	2aa	139aa	Acan	ENSMUSG00000030607.8	ENSMUST00000032835.7	chr7	16	+	SNP	Missense	E_2	78734598.0	78734598.0	G	A	ENSMUST00000032835.7:c.454G>A	G152S	78734598.0	78734598.0	G	A	ENSMUST00000032835.7:c.454G>A	G152S	CLINVAR-H1681518	CLINVAR-H1681518-M01-V01	CLINVAR	1700881.0	False	False	False	False	False	141
ACAN	ENSG00000157766.11	ENST00000439576.2	chr15	17	+	True	89383243	89383243	G	A	ENST00000439576.2:c.455G>A	G152D	Missense	E_3	SNP	True	0	Class 0: This mutation can be originally modeled.	2aa	139aa	Acan	ENSMUSG00000030607.8	ENSMUST00000032835.7	chr7	16	+	SNP	Missense	E_3	78736010.0	78736010.0	G	A	ENSMUST00000032835.7:c.455G>A	G152D	78736010.0	78736010.0	G	A	ENSMUST00000032835.7:c.455G>A	G152D	CLINVAR-H1681530	CLINVAR-H1681530-M01-V01	CLINVAR	1224389.0	False	False	False	False	False	141
ACAN	ENSG00000157766.11	ENST00000439576.2	chr15	17	+	True	89383244	89383244	C	G	ENST00000439576.2:c.456C>G	G152delinsG	Silent	E_3	SNP	True	0	Class 0: This mutation can be originally modeled.	2aa	139aa	Acan	ENSMUSG00000030607.8	ENSMUST00000032835.7	chr7	16	+	SNP	Silent	E_3	78736011.0	78736011.0	T	G	ENSMUST00000032835.7:c.456T>G	G152delinsG	78736011.0	78736011.0	T	G	ENSMUST00000032835.7:c.456T>G	G152delinsG	CLINVAR-H1681531	CLINVAR-H1681531-M01-V01	CLINVAR	2645670.0	False	False	False	False	False	141
ACAN	ENSG00000157766.11	ENST00000439576.2	chr15	17	+	True	89383244	89383244	C	T	ENST00000439576.2:c.456C>T	G152delinsG	Silent	E_3	SNP	True	0	Class 0: This mutation can be originally modeled.	2aa	139aa	Acan	ENSMUSG00000030607.8	ENSMUST00000032835.7	chr7	16	+	SNP	Silent	E_3	78736011.0	78736011.0	T	T	ENSMUST00000032835.7:c.456T>T	G152delinsG	78736011.0	78736011.0	T	T	ENSMUST00000032835.7:c.456T>T	G152delinsG	CLINVAR-H1681532	CLINVAR-H1681532-M01-V01	CLINVAR	1348776.0	False	False	False	False	False	141
ACAN	ENSG00000157766.11	ENST00000439576.2	chr15	17	+	True	89383247	89383247	C	T	ENST00000439576.2:c.459C>T	I153delinsI	Silent	E_3	SNP	True	0	Class 0: This mutation can be originally modeled.	3aa	138aa	Acan	ENSMUSG00000030607.8	ENSMUST00000032835.7	chr7	16	+	SNP	Silent	E_3	78736014.0	78736014.0	T	T	ENSMUST00000032835.7:c.459T>T	I153delinsI	78736014.0	78736014.0	T	T	ENSMUST00000032835.7:c.459T>T	I153delinsI	CLINVAR-H1681533	CLINVAR-H1681533-M01-V01	CLINVAR	1539651.0	False	False	False	False	False	141
ACAN	ENSG00000157766.11	ENST00000439576.2	chr15	17	+	True	89383248	89383248	G	A	ENST00000439576.2:c.460G>A	V154M	Missense	E_3	SNP	True	0	Class 0: This mutation can be originally modeled.	4aa	137aa	Acan	ENSMUSG00000030607.8	ENSMUST00000032835.7	chr7	16	+	SNP	Missense	E_3	78736015.0	78736015.0	G	A	ENSMUST00000032835.7:c.460G>A	V154M	78736015.0	78736015.0	G	A	ENSMUST00000032835.7:c.460G>A	V154M	CLINVAR-H1681534	CLINVAR-H1681534-M01-V01	CLINVAR	1974221.0	False	False	False	False	False	141
ACAN	ENSG00000157766.11	ENST00000439576.2	chr15	17	+	True	89383270	89383270	C	A	ENST00000439576.2:c.482C>A	S161Y	Missense	E_3	SNP	True	0	Class 0: This mutation can be originally modeled.	11aa	130aa	Acan	ENSMUSG00000030607.8	ENSMUST00000032835.7	chr7	16	+	SNP	Missense	E_3	78736037.0	78736037.0	C	A	ENSMUST00000032835.7:c.482C>A	S161Y	78736037.0	78736037.0	C	A	ENSMUST00000032835.7:c.482C>A	S161Y	CLINVAR-H1681535	CLINVAR-H1681535-M01-V01	CLINVAR	2200192.0	False	False	False	False	False	141
ACAN	ENSG00000157766.11	ENST00000439576.2	chr15	17	+	True	89383275	89383275	C	T	ENST00000439576.2:c.487C>T	R163C	Missense	E_3	SNP	True	0	Class 0: This mutation can be originally modeled.	13aa	128aa	Acan	ENSMUSG00000030607.8	ENSMUST00000032835.7	chr7	16	+	SNP	Missense	E_3	78736042.0	78736042.0	C	T	ENSMUST00000032835.7:c.487C>T	R163C	78736042.0	78736042.0	C	T	ENSMUST00000032835.7:c.487C>T	R163C	CLINVAR-H1681536	CLINVAR-H1681536-M01-V01	CLINVAR	1929926.0	False	False	False	False	False	141
ACAN	ENSG00000157766.11	ENST00000439576.2	chr15	17	+	True	89383280	89383280	C	A	ENST00000439576.2:c.492C>A	Y164*	Nonsense	E_3	SNP	True	0	Class 0: This mutation can be originally modeled.	14aa	127aa	Acan	ENSMUSG00000030607.8	ENSMUST00000032835.7	chr7	16	+	SNP	Nonsense	E_3	78736047.0	78736047.0	C	A	ENSMUST00000032835.7:c.492C>A	Y164*	78736047.0	78736047.0	C	A	ENSMUST00000032835.7:c.492C>A	Y164*	CLINVAR-H1681537	CLINVAR-H1681537-M01-V01	CLINVAR	1189835.0	False	False	False	False	False	141
ACAN	ENSG00000157766.11	ENST00000439576.2	chr15	17	+	True	89383283	89383283	C	T	ENST00000439576.2:c.495C>T	T165delinsT	Silent	E_3	SNP	True	0	Class 0: This mutation can be originally modeled.	15aa	126aa	Acan	ENSMUSG00000030607.8	ENSMUST00000032835.7	chr7	16	+	SNP	Silent	E_3	78736050.0	78736050.0	C	T	ENSMUST00000032835.7:c.495C>T	T165delinsT	78736050.0	78736050.0	C	T	ENSMUST00000032835.7:c.495C>T	T165delinsT	CLINVAR-H1681538	CLINVAR-H1681538-M01-V01	CLINVAR	2020551.0	False	False	False	False	False	141
ACAN	ENSG00000157766.11	ENST00000439576.2	chr15	17	+	True	89383287	89383287	G	A	ENST00000439576.2:c.499G>A	D167N	Missense	E_3	SNP	True	0	Class 0: This mutation can be originally modeled.	17aa	124aa	Acan	ENSMUSG00000030607.8	ENSMUST00000032835.7	chr7	16	+	SNP	Missense	E_3	78736054.0	78736054.0	G	A	ENSMUST00000032835.7:c.499G>A	D167N	78736054.0	78736054.0	G	A	ENSMUST00000032835.7:c.499G>A	D167N	CLINVAR-H1681539	CLINVAR-H1681539-M01-V01	CLINVAR	2367489.0	False	False	False	False	False	141
ACAN	ENSG00000157766.11	ENST00000439576.2	chr15	17	+	True	89383300	89383300	C	T	ENST00000439576.2:c.512C>T	A171V	Missense	E_3	SNP	True	0	Class 0: This mutation can be originally modeled.	21aa	120aa	Acan	ENSMUSG00000030607.8	ENSMUST00000032835.7	chr7	16	+	SNP	Missense	E_3	78736067.0	78736067.0	C	T	ENSMUST00000032835.7:c.512C>T	A171V	78736067.0	78736067.0	C	T	ENSMUST00000032835.7:c.512C>T	A171V	CLINVAR-H1681540	CLINVAR-H1681540-M01-V01	CLINVAR	546313.0	False	False	False	False	False	141
ACAN	ENSG00000157766.11	ENST00000439576.2	chr15	17	+	True	89383301	89383301	G	A	ENST00000439576.2:c.513G>A	A171delinsA	Silent	E_3	SNP	True	0	Class 0: This mutation can be originally modeled.	21aa	120aa	Acan	ENSMUSG00000030607.8	ENSMUST00000032835.7	chr7	16	+	SNP	Silent	E_3	78736068.0	78736068.0	A	A	ENSMUST00000032835.7:c.513A>A	A171delinsA	78736068.0	78736068.0	A	A	ENSMUST00000032835.7:c.513A>A	A171delinsA	CLINVAR-H1681541	CLINVAR-H1681541-M01-V01	CLINVAR	2190323.0	False	False	False	False	False	141
ACAN	ENSG00000157766.11	ENST00000439576.2	chr15	17	+	True	89383306	89383306	G	A	ENST00000439576.2:c.518G>A	R173Q	Missense	E_3	SNP	True	0	Class 0: This mutation can be originally modeled.	23aa	118aa	Acan	ENSMUSG00000030607.8	ENSMUST00000032835.7	chr7	16	+	SNP	Missense	E_3	78736073.0	78736073.0	G	A	ENSMUST00000032835.7:c.518G>A	R173Q	78736073.0	78736073.0	G	A	ENSMUST00000032835.7:c.518G>A	R173Q	CLINVAR-H1681542	CLINVAR-H1681542-M01-V01	CLINVAR	1570243.0	False	False	False	False	False	141
ACAN	ENSG00000157766.11	ENST00000439576.2	chr15	17	+	True	89383307	89383307	G	T	ENST00000439576.2:c.519G>T	R173delinsR	Silent	E_3	SNP	True	0	Class 0: This mutation can be originally modeled.	23aa	118aa	Acan	ENSMUSG00000030607.8	ENSMUST00000032835.7	chr7	16	+	SNP	Silent	E_3	78736074.0	78736074.0	G	T	ENSMUST00000032835.7:c.519G>T	R173delinsR	78736074.0	78736074.0	G	T	ENSMUST00000032835.7:c.519G>T	R173delinsR	CLINVAR-H1681543	CLINVAR-H1681543-M01-V01	CLINVAR	733175.0	False	False	False	False	False	141
ACAN	ENSG00000157766.11	ENST00000439576.2	chr15	17	+	True	89383310	89383310	C	G	ENST00000439576.2:c.522C>G	A174delinsA	Silent	E_3	SNP	True	0	Class 0: This mutation can be originally modeled.	24aa	117aa	Acan	ENSMUSG00000030607.8	ENSMUST00000032835.7	chr7	16	+	SNP	Silent	E_3	78736077.0	78736077.0	T	G	ENSMUST00000032835.7:c.522T>G	A174delinsA	78736077.0	78736077.0	T	G	ENSMUST00000032835.7:c.522T>G	A174delinsA	CLINVAR-H1681544	CLINVAR-H1681544-M01-V01	CLINVAR	1628497.0	False	False	False	False	False	141
ACAN	ENSG00000157766.11	ENST00000439576.2	chr15	17	+	True	89383324	89383324	G	A	ENST00000439576.2:c.536G>A	S179N	Missense	E_3	SNP	True	0	Class 0: This mutation can be originally modeled.	29aa	112aa	Acan	ENSMUSG00000030607.8	ENSMUST00000032835.7	chr7	16	+	SNP	Missense	E_3	78736091.0	78736091.0	G	A	ENSMUST00000032835.7:c.536G>A	S179N	78736091.0	78736091.0	G	A	ENSMUST00000032835.7:c.536G>A	S179N	CLINVAR-H1681545	CLINVAR-H1681545-M01-V01	CLINVAR	2080907.0	False	False	False	False	False	141
ACAN	ENSG00000157766.11	ENST00000439576.2	chr15	17	+	True	89383330	89383330	T	A	ENST00000439576.2:c.542T>A	I181N	Missense	E_3	SNP	True	0	Class 0: This mutation can be originally modeled.	31aa	110aa	Acan	ENSMUSG00000030607.8	ENSMUST00000032835.7	chr7	16	+	SNP	Missense	E_3	78736097.0	78736097.0	T	A	ENSMUST00000032835.7:c.542T>A	I181N	78736097.0	78736097.0	T	A	ENSMUST00000032835.7:c.542T>A	I181N	CLINVAR-H1681546	CLINVAR-H1681546-M01-V01	CLINVAR	2177008.0	False	False	False	False	False	141
ACAN	ENSG00000157766.11	ENST00000439576.2	chr15	17	+	True	89383337	89383337	C	T	ENST00000439576.2:c.549C>T	A183delinsA	Silent	E_3	SNP	True	0	Class 0: This mutation can be originally modeled.	33aa	108aa	Acan	ENSMUSG00000030607.8	ENSMUST00000032835.7	chr7	16	+	SNP	Silent	E_3	78736104.0	78736104.0	C	T	ENSMUST00000032835.7:c.549C>T	A183delinsA	78736104.0	78736104.0	C	T	ENSMUST00000032835.7:c.549C>T	A183delinsA	CLINVAR-H1681547	CLINVAR-H1681547-M01-V01	CLINVAR	1920390.0	False	False	False	False	False	141
ACAN	ENSG00000157766.11	ENST00000439576.2	chr15	17	+	True	89383340	89383340	G	A	ENST00000439576.2:c.552G>A	T184delinsT	Silent	E_3	SNP	True	0	Class 0: This mutation can be originally modeled.	34aa	107aa	Acan	ENSMUSG00000030607.8	ENSMUST00000032835.7	chr7	16	+	SNP	Silent	E_3	78736107.0	78736107.0	C	A	ENSMUST00000032835.7:c.552C>A	T184delinsT	78736107.0	78736107.0	C	A	ENSMUST00000032835.7:c.552C>A	T184delinsT	CLINVAR-H1681549	CLINVAR-H1681549-M01-V01	CLINVAR	730334.0	False	False	False	False	False	141
ACAN	ENSG00000157766.11	ENST00000439576.2	chr15	17	+	True	89383341	89383341	C	A	ENST00000439576.2:c.553C>A	P185T	Missense	E_3	SNP	True	0	Class 0: This mutation can be originally modeled.	35aa	106aa	Acan	ENSMUSG00000030607.8	ENSMUST00000032835.7	chr7	16	+	SNP	Missense	E_3	78736108.0	78736108.0	C	A	ENSMUST00000032835.7:c.553C>A	P185T	78736108.0	78736108.0	C	A	ENSMUST00000032835.7:c.553C>A	P185T	CLINVAR-H1681550	CLINVAR-H1681550-M01-V01	CLINVAR	1343545.0	False	False	False	False	False	141
ACAN	ENSG00000157766.11	ENST00000439576.2	chr15	17	+	True	89383358	89383358	C	T	ENST00000439576.2:c.570C>T	A190delinsA	Silent	E_3	SNP	True	0	Class 0: This mutation can be originally modeled.	40aa	101aa	Acan	ENSMUSG00000030607.8	ENSMUST00000032835.7	chr7	16	+	SNP	Silent	E_3	78736125.0	78736125.0	T	T	ENSMUST00000032835.7:c.570T>T	A190delinsA	78736125.0	78736125.0	T	T	ENSMUST00000032835.7:c.570T>T	A190delinsA	CLINVAR-H1681551	CLINVAR-H1681551-M01-V01	CLINVAR	798297.0	False	False	False	False	False	141
ACAN	ENSG00000157766.11	ENST00000439576.2	chr15	17	+	True	89383359	89383359	G	A	ENST00000439576.2:c.571G>A	A191T	Missense	E_3	SNP	True	0	Class 0: This mutation can be originally modeled.	41aa	100aa	Acan	ENSMUSG00000030607.8	ENSMUST00000032835.7	chr7	16	+	SNP	Missense	E_3	78736126.0	78736126.0	G	A	ENSMUST00000032835.7:c.571G>A	A191T	78736126.0	78736126.0	G	A	ENSMUST00000032835.7:c.571G>A	A191T	CLINVAR-H1681552	CLINVAR-H1681552-M01-V01	CLINVAR	2195031.0	False	False	False	False	False	141
ACAN	ENSG00000157766.11	ENST00000439576.2	chr15	17	+	True	89383364	89383364	C	T	ENST00000439576.2:c.576C>T	Y192delinsY	Silent	E_3	SNP	True	0	Class 0: This mutation can be originally modeled.	42aa	99aa	Acan	ENSMUSG00000030607.8	ENSMUST00000032835.7	chr7	16	+	SNP	Silent	E_3	78736131.0	78736131.0	T	T	ENSMUST00000032835.7:c.576T>T	Y192delinsY	78736131.0	78736131.0	T	T	ENSMUST00000032835.7:c.576T>T	Y192delinsY	CLINVAR-H1681553	CLINVAR-H1681553-M01-V01	CLINVAR	733853.0	False	False	False	False	False	141
ACAN	ENSG00000157766.11	ENST00000439576.2	chr15	17	+	True	89383370	89383370	C	T	ENST00000439576.2:c.582C>T	D194delinsD	Silent	E_3	SNP	True	0	Class 0: This mutation can be originally modeled.	44aa	97aa	Acan	ENSMUSG00000030607.8	ENSMUST00000032835.7	chr7	16	+	SNP	Silent	E_3	78736137.0	78736137.0	T	T	ENSMUST00000032835.7:c.582T>T	D194delinsD	78736137.0	78736137.0	T	T	ENSMUST00000032835.7:c.582T>T	D194delinsD	CLINVAR-H1681554	CLINVAR-H1681554-M01-V01	CLINVAR	782009.0	False	False	False	False	False	141
ACAN	ENSG00000157766.11	ENST00000439576.2	chr15	17	+	True	89383388	89383388	C	G	ENST00000439576.2:c.600C>G	D200E	Missense	E_3	SNP	True	0	Class 0: This mutation can be originally modeled.	50aa	91aa	Acan	ENSMUSG00000030607.8	ENSMUST00000032835.7	chr7	16	+	SNP	Missense	E_3	78736155.0	78736155.0	T	G	ENSMUST00000032835.7:c.600T>G	D200E	78736155.0	78736155.0	T	G	ENSMUST00000032835.7:c.600T>G	D200E	CLINVAR-H1681556	CLINVAR-H1681556-M01-V01	CLINVAR	1172551.0	False	False	False	False	False	141
ACAN	ENSG00000157766.11	ENST00000439576.2	chr15	17	+	True	89383388	89383388	C	T	ENST00000439576.2:c.600C>T	D200delinsD	Silent	E_3	SNP	True	0	Class 0: This mutation can be originally modeled.	50aa	91aa	Acan	ENSMUSG00000030607.8	ENSMUST00000032835.7	chr7	16	+	SNP	Silent	E_3	78736155.0	78736155.0	T	T	ENSMUST00000032835.7:c.600T>T	D200delinsD	78736155.0	78736155.0	T	T	ENSMUST00000032835.7:c.600T>T	D200delinsD	CLINVAR-H1681557	CLINVAR-H1681557-M01-V01	CLINVAR	1919320.0	False	False	False	False	False	141
ACAN	ENSG00000157766.11	ENST00000439576.2	chr15	17	+	True	89383392	89383392	G	A	ENST00000439576.2:c.604G>A	G202S	Missense	E_3	SNP	True	0	Class 0: This mutation can be originally modeled.	52aa	89aa	Acan	ENSMUSG00000030607.8	ENSMUST00000032835.7	chr7	16	+	SNP	Missense	E_3	78736159.0	78736159.0	G	A	ENSMUST00000032835.7:c.604G>A	G202S	78736159.0	78736159.0	G	A	ENSMUST00000032835.7:c.604G>A	G202S	CLINVAR-H1681559	CLINVAR-H1681559-M01-V01	CLINVAR	2422075.0	False	False	False	False	False	141
ACAN	ENSG00000157766.11	ENST00000439576.2	chr15	17	+	True	89383397	89383397	G	T	ENST00000439576.2:c.609G>T	W203C	Missense	E_3	SNP	True	0	Class 0: This mutation can be originally modeled.	53aa	88aa	Acan	ENSMUSG00000030607.8	ENSMUST00000032835.7	chr7	16	+	SNP	Missense	E_3	78736164.0	78736164.0	G	T	ENSMUST00000032835.7:c.609G>T	W203C	78736164.0	78736164.0	G	T	ENSMUST00000032835.7:c.609G>T	W203C	CLINVAR-H1681560	CLINVAR-H1681560-M01-V01	CLINVAR	1520889.0	False	False	False	False	False	141
ACAN	ENSG00000157766.11	ENST00000439576.2	chr15	17	+	True	89383411	89383411	C	T	ENST00000439576.2:c.623C>T	T208I	Missense	E_3	SNP	True	0	Class 0: This mutation can be originally modeled.	58aa	83aa	Acan	ENSMUSG00000030607.8	ENSMUST00000032835.7	chr7	16	+	SNP	Missense	E_3	78736178.0	78736178.0	C	T	ENSMUST00000032835.7:c.623C>T	T208I	78736178.0	78736178.0	C	T	ENSMUST00000032835.7:c.623C>T	T208I	CLINVAR-H1681561	CLINVAR-H1681561-M01-V01	CLINVAR	2421000.0	False	False	False	False	False	141
ACAN	ENSG00000157766.11	ENST00000439576.2	chr15	17	+	True	89383416	89383416	A	G	ENST00000439576.2:c.628A>G	R210G	Missense	E_3	SNP	True	0	Class 0: This mutation can be originally modeled.	60aa	81aa	Acan	ENSMUSG00000030607.8	ENSMUST00000032835.7	chr7	16	+	SNP	Missense	E_3	78736183.0	78736183.0	A	G	ENSMUST00000032835.7:c.628A>G	R210G	78736183.0	78736183.0	A	G	ENSMUST00000032835.7:c.628A>G	R210G	CLINVAR-H1681562	CLINVAR-H1681562-M01-V01	CLINVAR	1373452.0	False	False	False	False	False	141
ACAN	ENSG00000157766.11	ENST00000439576.2	chr15	17	+	True	89384974	89384974	C	A	ENST00000439576.2:c.633C>A	Y211*	Nonsense	E_4	SNP	True	0	Class 0: This mutation can be originally modeled.	61aa	80aa	Acan	ENSMUSG00000030607.8	ENSMUST00000032835.7	chr7	16	+	SNP	Nonsense	E_4	78737929.0	78737929.0	C	A	ENSMUST00000032835.7:c.633C>A	Y211*	78737929.0	78737929.0	C	A	ENSMUST00000032835.7:c.633C>A	Y211*	CLINVAR-H1681575	CLINVAR-H1681575-M01-V01	CLINVAR	2027279.0	False	False	False	False	False	141
ACAN	ENSG00000157766.11	ENST00000439576.2	chr15	17	+	True	89384990	89384990	C	T	ENST00000439576.2:c.649C>T	R217W	Missense	E_4	SNP	True	0	Class 0: This mutation can be originally modeled.	67aa	74aa	Acan	ENSMUSG00000030607.8	ENSMUST00000032835.7	chr7	16	+	SNP	Missense	E_4	78737945.0	78737945.0	C	T	ENSMUST00000032835.7:c.649C>T	R217W	78737945.0	78737945.0	C	T	ENSMUST00000032835.7:c.649C>T	R217W	CLINVAR-H1681576	CLINVAR-H1681576-M01-V01	CLINVAR	1945613.0	False	False	False	False	False	141
ACAN	ENSG00000157766.11	ENST00000439576.2	chr15	17	+	True	89384991	89384991	G	A	ENST00000439576.2:c.650G>A	R217Q	Missense	E_4	SNP	True	0	Class 0: This mutation can be originally modeled.	67aa	74aa	Acan	ENSMUSG00000030607.8	ENSMUST00000032835.7	chr7	16	+	SNP	Missense	E_4	78737946.0	78737946.0	G	A	ENSMUST00000032835.7:c.650G>A	R217Q	78737946.0	78737946.0	G	A	ENSMUST00000032835.7:c.650G>A	R217Q	CLINVAR-H1681577	CLINVAR-H1681577-M01-V01	CLINVAR	1328370.0	False	False	False	False	False	141
ACAN	ENSG00000157766.11	ENST00000439576.2	chr15	17	+	True	89385008	89385008	G	A	ENST00000439576.2:c.667G>A	D223N	Missense	E_4	SNP	True	0	Class 0: This mutation can be originally modeled.	73aa	68aa	Acan	ENSMUSG00000030607.8	ENSMUST00000032835.7	chr7	16	+	SNP	Missense	E_4	78737963.0	78737963.0	G	A	ENSMUST00000032835.7:c.667G>A	D223N	78737963.0	78737963.0	G	A	ENSMUST00000032835.7:c.667G>A	D223N	CLINVAR-H1681578	CLINVAR-H1681578-M01-V01	CLINVAR	2321282.0	False	False	False	False	False	141
ACAN	ENSG00000157766.11	ENST00000439576.2	chr15	17	+	True	89385019	89385019	G	A	ENST00000439576.2:c.678G>A	E226delinsE	Silent	E_4	SNP	True	0	Class 0: This mutation can be originally modeled.	76aa	65aa	Acan	ENSMUSG00000030607.8	ENSMUST00000032835.7	chr7	16	+	SNP	Silent	E_4	78737974.0	78737974.0	G	A	ENSMUST00000032835.7:c.678G>A	E226delinsE	78737974.0	78737974.0	G	A	ENSMUST00000032835.7:c.678G>A	E226delinsE	CLINVAR-H1681579	CLINVAR-H1681579-M01-V01	CLINVAR	2155915.0	False	False	False	False	False	141
ACAN	ENSG00000157766.11	ENST00000439576.2	chr15	17	+	True	89385031	89385031	G	A	ENST00000439576.2:c.690G>A	V230delinsV	Silent	E_4	SNP	True	0	Class 0: This mutation can be originally modeled.	80aa	61aa	Acan	ENSMUSG00000030607.8	ENSMUST00000032835.7	chr7	16	+	SNP	Silent	E_4	78737986.0	78737986.0	G	A	ENSMUST00000032835.7:c.690G>A	V230delinsV	78737986.0	78737986.0	G	A	ENSMUST00000032835.7:c.690G>A	V230delinsV	CLINVAR-H1681580	CLINVAR-H1681580-M01-V01	CLINVAR	2174182.0	False	False	False	False	False	141
ACAN	ENSG00000157766.11	ENST00000439576.2	chr15	17	+	True	89385037	89385037	G	A	ENST00000439576.2:c.696G>A	T232delinsT	Silent	E_4	SNP	True	0	Class 0: This mutation can be originally modeled.	82aa	59aa	Acan	ENSMUSG00000030607.8	ENSMUST00000032835.7	chr7	16	+	SNP	Silent	E_4	78737992.0	78737992.0	C	A	ENSMUST00000032835.7:c.696C>A	T232delinsT	78737992.0	78737992.0	C	A	ENSMUST00000032835.7:c.696C>A	T232delinsT	CLINVAR-H1681581	CLINVAR-H1681581-M01-V01	CLINVAR	1547935.0	False	False	False	False	False	141
ACAN	ENSG00000157766.11	ENST00000439576.2	chr15	17	+	True	89385039	89385039	A	G	ENST00000439576.2:c.698A>G	Y233C	Missense	E_4	SNP	True	0	Class 0: This mutation can be originally modeled.	83aa	58aa	Acan	ENSMUSG00000030607.8	ENSMUST00000032835.7	chr7	16	+	SNP	Missense	E_4	78737994.0	78737994.0	A	G	ENSMUST00000032835.7:c.698A>G	Y233C	78737994.0	78737994.0	A	G	ENSMUST00000032835.7:c.698A>G	Y233C	CLINVAR-H1681582	CLINVAR-H1681582-M01-V01	CLINVAR	1718933.0	False	False	False	False	False	141
ACAN	ENSG00000157766.11	ENST00000439576.2	chr15	17	+	True	89385044	89385044	A	T	ENST00000439576.2:c.703A>T	I235F	Missense	E_4	SNP	True	0	Class 0: This mutation can be originally modeled.	85aa	56aa	Acan	ENSMUSG00000030607.8	ENSMUST00000032835.7	chr7	16	+	SNP	Missense	E_4	78737999.0	78737999.0	A	T	ENSMUST00000032835.7:c.703A>T	I235F	78737999.0	78737999.0	A	T	ENSMUST00000032835.7:c.703A>T	I235F	CLINVAR-H1681583	CLINVAR-H1681583-M01-V01	CLINVAR	1590293.0	False	False	False	False	False	141
ACAN	ENSG00000157766.11	ENST00000439576.2	chr15	17	+	True	89385048	89385048	G	A	ENST00000439576.2:c.707G>A	R236Q	Missense	E_4	SNP	True	0	Class 0: This mutation can be originally modeled.	86aa	55aa	Acan	ENSMUSG00000030607.8	ENSMUST00000032835.7	chr7	16	+	SNP	Missense	E_4	78738003.0	78738003.0	G	A	ENSMUST00000032835.7:c.707G>A	R236Q	78738003.0	78738003.0	G	A	ENSMUST00000032835.7:c.707G>A	R236Q	CLINVAR-H1681584	CLINVAR-H1681584-M01-V01	CLINVAR	2606074.0	False	False	False	False	False	141
ACAN	ENSG00000157766.11	ENST00000439576.2	chr15	17	+	True	89385049	89385049	A	T	ENST00000439576.2:c.708A>T	R236delinsR	Silent	E_4	SNP	True	0	Class 0: This mutation can be originally modeled.	86aa	55aa	Acan	ENSMUSG00000030607.8	ENSMUST00000032835.7	chr7	16	+	SNP	Silent	E_4	78738004.0	78738004.0	G	T	ENSMUST00000032835.7:c.708G>T	R236delinsR	78738004.0	78738004.0	G	T	ENSMUST00000032835.7:c.708G>T	R236delinsR	CLINVAR-H1681585	CLINVAR-H1681585-M01-V01	CLINVAR	2086456.0	False	False	False	False	False	141
ACAN	ENSG00000157766.11	ENST00000439576.2	chr15	17	+	True	89385059	89385059	G	A	ENST00000439576.2:c.718G>A	E240K	Missense	E_4	SNP	True	0	Class 0: This mutation can be originally modeled.	90aa	51aa	Acan	ENSMUSG00000030607.8	ENSMUST00000032835.7	chr7	16	+	SNP	Missense	E_4	78738014.0	78738014.0	G	A	ENSMUST00000032835.7:c.718G>A	E240K	78738014.0	78738014.0	G	A	ENSMUST00000032835.7:c.718G>A	E240K	CLINVAR-H1681586	CLINVAR-H1681586-M01-V01	CLINVAR	1983096.0	False	False	False	False	False	141
ACAN	ENSG00000157766.11	ENST00000439576.2	chr15	17	+	True	89385073	89385073	G	T	ENST00000439576.2:c.732G>T	V244delinsV	Silent	E_4	SNP	True	0	Class 0: This mutation can be originally modeled.	94aa	47aa	Acan	ENSMUSG00000030607.8	ENSMUST00000032835.7	chr7	16	+	SNP	Silent	E_4	78738028.0	78738028.0	G	T	ENSMUST00000032835.7:c.732G>T	V244delinsV	78738028.0	78738028.0	G	T	ENSMUST00000032835.7:c.732G>T	V244delinsV	CLINVAR-H1681587	CLINVAR-H1681587-M01-V01	CLINVAR	1916337.0	False	False	False	False	False	141
ACAN	ENSG00000157766.11	ENST00000439576.2	chr15	17	+	True	89385077	89385077	T	G	ENST00000439576.2:c.736T>G	C246G	Missense	E_4	SNP	True	0	Class 0: This mutation can be originally modeled.	96aa	45aa	Acan	ENSMUSG00000030607.8	ENSMUST00000032835.7	chr7	16	+	SNP	Missense	E_4	78738032.0	78738032.0	T	G	ENSMUST00000032835.7:c.736T>G	C246G	78738032.0	78738032.0	T	G	ENSMUST00000032835.7:c.736T>G	C246G	CLINVAR-H1681588	CLINVAR-H1681588-M01-V01	CLINVAR	1173072.0	False	False	False	False	False	141
ACAN	ENSG00000157766.11	ENST00000439576.2	chr15	17	+	True	89385083	89385083	G	A	ENST00000439576.2:c.742G>A	A248T	Missense	E_4	SNP	True	0	Class 0: This mutation can be originally modeled.	98aa	43aa	Acan	ENSMUSG00000030607.8	ENSMUST00000032835.7	chr7	16	+	SNP	Missense	E_4	78738038.0	78738038.0	G	A	ENSMUST00000032835.7:c.742G>A	A248T	78738038.0	78738038.0	G	A	ENSMUST00000032835.7:c.742G>A	A248T	CLINVAR-H1681589	CLINVAR-H1681589-M01-V01	CLINVAR	2152250.0	False	False	False	False	False	141
ACAN	ENSG00000157766.11	ENST00000439576.2	chr15	17	+	True	89385085	89385085	C	T	ENST00000439576.2:c.744C>T	A248delinsA	Silent	E_4	SNP	True	0	Class 0: This mutation can be originally modeled.	98aa	43aa	Acan	ENSMUSG00000030607.8	ENSMUST00000032835.7	chr7	16	+	SNP	Silent	E_4	78738040.0	78738040.0	T	T	ENSMUST00000032835.7:c.744T>T	A248delinsA	78738040.0	78738040.0	T	T	ENSMUST00000032835.7:c.744T>T	A248delinsA	CLINVAR-H1681590	CLINVAR-H1681590-M01-V01	CLINVAR	714599.0	False	False	False	False	False	141
ACAN	ENSG00000157766.11	ENST00000439576.2	chr15	17	+	True	89385086	89385086	G	A	ENST00000439576.2:c.745G>A	E249K	Missense	E_4	SNP	True	0	Class 0: This mutation can be originally modeled.	99aa	42aa	Acan	ENSMUSG00000030607.8	ENSMUST00000032835.7	chr7	16	+	SNP	Missense	E_4	78738041.0	78738041.0	G	A	ENSMUST00000032835.7:c.745G>A	E249K	78738041.0	78738041.0	G	A	ENSMUST00000032835.7:c.745G>A	E249K	CLINVAR-H1681591	CLINVAR-H1681591-M01-V01	CLINVAR	1577771.0	False	False	False	False	False	141
ACAN	ENSG00000157766.11	ENST00000439576.2	chr15	17	+	True	89385088	89385088	G	C	ENST00000439576.2:c.747G>C	E249D	Missense	E_4	SNP	True	0	Class 0: This mutation can be originally modeled.	99aa	42aa	Acan	ENSMUSG00000030607.8	ENSMUST00000032835.7	chr7	16	+	SNP	Missense	E_4	78738043.0	78738043.0	G	C	ENSMUST00000032835.7:c.747G>C	E249D	78738043.0	78738043.0	G	C	ENSMUST00000032835.7:c.747G>C	E249D	CLINVAR-H1681592	CLINVAR-H1681592-M01-V01	CLINVAR	1418361.0	False	False	False	False	False	141
ACAN	ENSG00000157766.11	ENST00000439576.2	chr15	17	+	True	89385091	89385091	G	T	ENST00000439576.2:c.750G>T	E250D	Missense	E_4	SNP	True	0	Class 0: This mutation can be originally modeled.	100aa	41aa	Acan	ENSMUSG00000030607.8	ENSMUST00000032835.7	chr7	16	+	SNP	Missense	E_4	78738046.0	78738046.0	G	T	ENSMUST00000032835.7:c.750G>T	E250D	78738046.0	78738046.0	G	T	ENSMUST00000032835.7:c.750G>T	E250D	CLINVAR-H1681593	CLINVAR-H1681593-M01-V01	CLINVAR	2240696.0	False	False	False	False	False	141
ACAN	ENSG00000157766.11	ENST00000439576.2	chr15	17	+	True	89386606	89386606	T	C	ENST00000439576.2:c.778T>C	S260P	Missense	E_5	SNP	True	0	Class 0: This mutation can be originally modeled.	110aa	31aa	Acan	ENSMUSG00000030607.8	ENSMUST00000032835.7	chr7	16	+	SNP	Missense	E_5	78739371.0	78739371.0	T	C	ENSMUST00000032835.7:c.778T>C	S260P	78739371.0	78739371.0	T	C	ENSMUST00000032835.7:c.778T>C	S260P	CLINVAR-H1681600	CLINVAR-H1681600-M01-V01	CLINVAR	1949302.0	False	False	False	False	False	141
ACAN	ENSG00000157766.11	ENST00000439576.2	chr15	17	+	True	89386623	89386623	C	G	ENST00000439576.2:c.795C>G	T265delinsT	Silent	E_5	SNP	True	0	Class 0: This mutation can be originally modeled.	115aa	26aa	Acan	ENSMUSG00000030607.8	ENSMUST00000032835.7	chr7	16	+	SNP	Silent	E_5	78739388.0	78739388.0	C	G	ENSMUST00000032835.7:c.795C>G	T265delinsT	78739388.0	78739388.0	C	G	ENSMUST00000032835.7:c.795C>G	T265delinsT	CLINVAR-H1681601	CLINVAR-H1681601-M01-V01	CLINVAR	1902587.0	False	False	False	False	False	141
ACAN	ENSG00000157766.11	ENST00000439576.2	chr15	17	+	True	89386648	89386648	C	T	ENST00000439576.2:c.820C>T	R274W	Missense	E_5	SNP	True	0	Class 0: This mutation can be originally modeled.	124aa	17aa	Acan	ENSMUSG00000030607.8	ENSMUST00000032835.7	chr7	16	+	SNP	Missense	E_5	78739413.0	78739413.0	C	T	ENSMUST00000032835.7:c.820C>T	R274W	78739413.0	78739413.0	C	T	ENSMUST00000032835.7:c.820C>T	R274W	CLINVAR-H1681602	CLINVAR-H1681602-M01-V01	CLINVAR	2172005.0	False	False	False	False	False	141
ACAN	ENSG00000157766.11	ENST00000439576.2	chr15	17	+	True	89386655	89386655	T	C	ENST00000439576.2:c.827T>C	L276P	Missense	E_5	SNP	True	0	Class 0: This mutation can be originally modeled.	126aa	15aa	Acan	ENSMUSG00000030607.8	ENSMUST00000032835.7	chr7	16	+	SNP	Missense	E_5	78739420.0	78739420.0	T	C	ENSMUST00000032835.7:c.827T>C	L276P	78739420.0	78739420.0	T	C	ENSMUST00000032835.7:c.827T>C	L276P	CLINVAR-H1681604	CLINVAR-H1681604-M01-V01	CLINVAR	1482138.0	False	False	False	False	False	141
ACAN	ENSG00000157766.11	ENST00000439576.2	chr15	17	+	True	89386670	89386670	C	T	ENST00000439576.2:c.842C>T	A281V	Missense	E_5	SNP	True	0	Class 0: This mutation can be originally modeled.	131aa	10aa	Acan	ENSMUSG00000030607.8	ENSMUST00000032835.7	chr7	16	+	SNP	Missense	E_5	78739435.0	78739435.0	C	T	ENSMUST00000032835.7:c.842C>T	A281V	78739435.0	78739435.0	C	T	ENSMUST00000032835.7:c.842C>T	A281V	CLINVAR-H1681607	CLINVAR-H1681607-M01-V01	CLINVAR	2004120.0	False	False	False	False	False	141
ACAN	ENSG00000157766.11	ENST00000439576.2	chr15	17	+	True	89386677	89386677	G	T	ENST00000439576.2:c.849G>T	T283delinsT	Silent	E_5	SNP	True	0	Class 0: This mutation can be originally modeled.	133aa	8aa	Acan	ENSMUSG00000030607.8	ENSMUST00000032835.7	chr7	16	+	SNP	Silent	E_5	78739442.0	78739442.0	A	T	ENSMUST00000032835.7:c.849A>T	T283delinsT	78739442.0	78739442.0	A	T	ENSMUST00000032835.7:c.849A>T	T283delinsT	CLINVAR-H1681608	CLINVAR-H1681608-M01-V01	CLINVAR	2067928.0	False	False	False	False	False	141
ACAN	ENSG00000157766.11	ENST00000439576.2	chr15	17	+	True	89386684	89386684	C	G	ENST00000439576.2:c.856C>G	L286V	Missense	E_5	SNP	True	0	Class 0: This mutation can be originally modeled.	136aa	5aa	Acan	ENSMUSG00000030607.8	ENSMUST00000032835.7	chr7	16	+	SNP	Missense	E_5	78739449.0	78739449.0	C	G	ENSMUST00000032835.7:c.856C>G	L286V	78739449.0	78739449.0	C	G	ENSMUST00000032835.7:c.856C>G	L286V	CLINVAR-H1681609	CLINVAR-H1681609-M01-V01	CLINVAR	1720986.0	False	False	False	False	False	141
ACAN	ENSG00000157766.11	ENST00000439576.2	chr15	17	+	True	89386706	89386706	G	C	ENST00000439576.2:c.878G>C	G293A	Missense	E_5	SNP	True	0	Class 0: This mutation can be originally modeled.	0aa	0aa	Acan	ENSMUSG00000030607.8	ENSMUST00000032835.7	chr7	16	+	SNP	Missense	E_5	78739468.0	78739468.0	G	C	ENSMUST00000032835.7:c.875G>C	G292A	78739468.0	78739468.0	G	C	ENSMUST00000032835.7:c.875G>C	G292A	CLINVAR-H1681611	CLINVAR-H1681611-M01-V01	CLINVAR	1720398.0	False	False	False	False	False	0
ACAN	ENSG00000157766.11	ENST00000439576.2	chr15	17	+	True	89386709	89386709	T	C	ENST00000439576.2:c.881T>C	M294T	Missense	E_5	SNP	True	0	Class 0: This mutation can be originally modeled.	0aa	35aa	Acan	ENSMUSG00000030607.8	ENSMUST00000032835.7	chr7	16	+	SNP	Missense	E_5	78739474.0	78739474.0	T	C	ENSMUST00000032835.7:c.881T>C	M294T	78739474.0	78739474.0	T	C	ENSMUST00000032835.7:c.881T>C	M294T	CLINVAR-H1681612	CLINVAR-H1681612-M01-V01	CLINVAR	2372991.0	False	False	False	False	False	35
ACAN	ENSG00000157766.11	ENST00000439576.2	chr15	17	+	True	89386715	89386715	T	C	ENST00000439576.2:c.887T>C	M296T	Missense	E_5	SNP	True	0	Class 0: This mutation can be originally modeled.	2aa	33aa	Acan	ENSMUSG00000030607.8	ENSMUST00000032835.7	chr7	16	+	SNP	Missense	E_5	78739480.0	78739480.0	T	C	ENSMUST00000032835.7:c.887T>C	M296T	78739480.0	78739480.0	T	C	ENSMUST00000032835.7:c.887T>C	M296T	CLINVAR-H1681613	CLINVAR-H1681613-M01-V01	CLINVAR	1969178.0	False	False	False	False	False	35
ACAN	ENSG00000157766.11	ENST00000439576.2	chr15	17	+	True	89386722	89386722	C	T	ENST00000439576.2:c.894C>T	S298delinsS	Silent	E_5	SNP	True	0	Class 0: This mutation can be originally modeled.	4aa	31aa	Acan	ENSMUSG00000030607.8	ENSMUST00000032835.7	chr7	16	+	SNP	Silent	E_5	78739487.0	78739487.0	C	T	ENSMUST00000032835.7:c.894C>T	S298delinsS	78739487.0	78739487.0	C	T	ENSMUST00000032835.7:c.894C>T	S298delinsS	CLINVAR-H1681614	CLINVAR-H1681614-M01-V01	CLINVAR	497278.0	False	False	False	False	False	35
ACAN	ENSG00000157766.11	ENST00000439576.2	chr15	17	+	True	89386723	89386723	G	A	ENST00000439576.2:c.895G>A	A299T	Missense	E_5	SNP	True	0	Class 0: This mutation can be originally modeled.	5aa	30aa	Acan	ENSMUSG00000030607.8	ENSMUST00000032835.7	chr7	16	+	SNP	Missense	E_5	78739488.0	78739488.0	G	A	ENSMUST00000032835.7:c.895G>A	A299T	78739488.0	78739488.0	G	A	ENSMUST00000032835.7:c.895G>A	A299T	CLINVAR-H1681615	CLINVAR-H1681615-M01-V01	CLINVAR	1360300.0	False	False	False	False	False	35
ACAN	ENSG00000157766.11	ENST00000439576.2	chr15	17	+	True	89386724	89386724	C	A	ENST00000439576.2:c.896C>A	A299D	Missense	E_5	SNP	True	0	Class 0: This mutation can be originally modeled.	5aa	30aa	Acan	ENSMUSG00000030607.8	ENSMUST00000032835.7	chr7	16	+	SNP	Missense	E_5	78739489.0	78739489.0	C	A	ENSMUST00000032835.7:c.896C>A	A299D	78739489.0	78739489.0	C	A	ENSMUST00000032835.7:c.896C>A	A299D	CLINVAR-H1681616	CLINVAR-H1681616-M01-V01	CLINVAR	2192500.0	False	False	False	False	False	35
ACAN	ENSG00000157766.11	ENST00000439576.2	chr15	17	+	True	89386726	89386726	G	A	ENST00000439576.2:c.898G>A	G300S	Missense	E_5	SNP	True	0	Class 0: This mutation can be originally modeled.	6aa	29aa	Acan	ENSMUSG00000030607.8	ENSMUST00000032835.7	chr7	16	+	SNP	Missense	E_5	78739491.0	78739491.0	G	A	ENSMUST00000032835.7:c.898G>A	G300S	78739491.0	78739491.0	G	A	ENSMUST00000032835.7:c.898G>A	G300S	CLINVAR-H1681617	CLINVAR-H1681617-M01-V01	CLINVAR	388928.0	False	False	False	False	False	35
ACAN	ENSG00000157766.11	ENST00000439576.2	chr15	17	+	True	89386730	89386730	G	A	ENST00000439576.2:c.902G>A	W301*	Nonsense	E_5	SNP	True	0	Class 0: This mutation can be originally modeled.	7aa	28aa	Acan	ENSMUSG00000030607.8	ENSMUST00000032835.7	chr7	16	+	SNP	Nonsense	E_5	78739495.0	78739495.0	G	A	ENSMUST00000032835.7:c.902G>A	W301*	78739495.0	78739495.0	G	A	ENSMUST00000032835.7:c.902G>A	W301*	CLINVAR-H1681618	CLINVAR-H1681618-M01-V01	CLINVAR	1353164.0	False	False	False	False	False	35
ACAN	ENSG00000157766.11	ENST00000439576.2	chr15	17	+	True	89386733	89386733	T	C	ENST00000439576.2:c.905T>C	L302P	Missense	E_5	SNP	True	0	Class 0: This mutation can be originally modeled.	8aa	27aa	Acan	ENSMUSG00000030607.8	ENSMUST00000032835.7	chr7	16	+	SNP	Missense	E_5	78739498.0	78739498.0	T	C	ENSMUST00000032835.7:c.905T>C	L302P	78739498.0	78739498.0	T	C	ENSMUST00000032835.7:c.905T>C	L302P	CLINVAR-H1681619	CLINVAR-H1681619-M01-V01	CLINVAR	2572622.0	False	False	False	False	False	35
ACAN	ENSG00000157766.11	ENST00000439576.2	chr15	17	+	True	89386737	89386737	C	T	ENST00000439576.2:c.909C>T	A303delinsA	Silent	E_5	SNP	True	0	Class 0: This mutation can be originally modeled.	9aa	26aa	Acan	ENSMUSG00000030607.8	ENSMUST00000032835.7	chr7	16	+	SNP	Silent	E_5	78739502.0	78739502.0	G	T	ENSMUST00000032835.7:c.909G>T	A303delinsA	78739502.0	78739502.0	G	T	ENSMUST00000032835.7:c.909G>T	A303delinsA	CLINVAR-H1681620	CLINVAR-H1681620-M01-V01	CLINVAR	1595247.0	False	False	False	False	False	35
ACAN	ENSG00000157766.11	ENST00000439576.2	chr15	17	+	True	89386738	89386738	G	A	ENST00000439576.2:c.910G>A	D304N	Missense	E_5	SNP	True	0	Class 0: This mutation can be originally modeled.	10aa	25aa	Acan	ENSMUSG00000030607.8	ENSMUST00000032835.7	chr7	16	+	SNP	Missense	E_5	78739503.0	78739503.0	G	A	ENSMUST00000032835.7:c.910G>A	D304N	78739503.0	78739503.0	G	A	ENSMUST00000032835.7:c.910G>A	D304N	CLINVAR-H1681621	CLINVAR-H1681621-M01-V01	CLINVAR	1373825.0	False	False	False	False	False	35
ACAN	ENSG00000157766.11	ENST00000439576.2	chr15	17	+	True	89386739	89386739	A	C	ENST00000439576.2:c.911A>C	D304A	Missense	E_5	SNP	True	0	Class 0: This mutation can be originally modeled.	10aa	25aa	Acan	ENSMUSG00000030607.8	ENSMUST00000032835.7	chr7	16	+	SNP	Missense	E_5	78739504.0	78739504.0	A	C	ENSMUST00000032835.7:c.911A>C	D304A	78739504.0	78739504.0	A	C	ENSMUST00000032835.7:c.911A>C	D304A	CLINVAR-H1681622	CLINVAR-H1681622-M01-V01	CLINVAR	1224368.0	False	False	False	False	False	35
ACAN	ENSG00000157766.11	ENST00000439576.2	chr15	17	+	True	89386741	89386741	C	T	ENST00000439576.2:c.913C>T	R305C	Missense	E_5	SNP	True	0	Class 0: This mutation can be originally modeled.	11aa	24aa	Acan	ENSMUSG00000030607.8	ENSMUST00000032835.7	chr7	16	+	SNP	Missense	E_5	78739506.0	78739506.0	C	T	ENSMUST00000032835.7:c.913C>T	R305C	78739506.0	78739506.0	C	T	ENSMUST00000032835.7:c.913C>T	R305C	CLINVAR-H1681623	CLINVAR-H1681623-M01-V01	CLINVAR	803117.0	False	False	False	False	False	35
ACAN	ENSG00000157766.11	ENST00000439576.2	chr15	17	+	True	89386746	89386746	C	T	ENST00000439576.2:c.918C>T	S306delinsS	Silent	E_5	SNP	True	0	Class 0: This mutation can be originally modeled.	12aa	23aa	Acan	ENSMUSG00000030607.8	ENSMUST00000032835.7	chr7	16	+	SNP	Silent	E_5	78739511.0	78739511.0	C	T	ENSMUST00000032835.7:c.918C>T	S306delinsS	78739511.0	78739511.0	C	T	ENSMUST00000032835.7:c.918C>T	S306delinsS	CLINVAR-H1681624	CLINVAR-H1681624-M01-V01	CLINVAR	1930308.0	False	False	False	False	False	35
ACAN	ENSG00000157766.11	ENST00000439576.2	chr15	17	+	True	89386747	89386747	G	A	ENST00000439576.2:c.919G>A	V307M	Missense	E_5	SNP	True	0	Class 0: This mutation can be originally modeled.	13aa	22aa	Acan	ENSMUSG00000030607.8	ENSMUST00000032835.7	chr7	16	+	SNP	Missense	E_5	78739512.0	78739512.0	G	A	ENSMUST00000032835.7:c.919G>A	V307M	78739512.0	78739512.0	G	A	ENSMUST00000032835.7:c.919G>A	V307M	CLINVAR-H1681625	CLINVAR-H1681625-M01-V01	CLINVAR	1709955.0	False	False	False	False	False	35
ACAN	ENSG00000157766.11	ENST00000439576.2	chr15	17	+	True	89386752	89386752	C	G	ENST00000439576.2:c.924C>G	R308delinsR	Silent	E_5	SNP	True	0	Class 0: This mutation can be originally modeled.	14aa	21aa	Acan	ENSMUSG00000030607.8	ENSMUST00000032835.7	chr7	16	+	SNP	Silent	E_5	78739517.0	78739517.0	C	G	ENSMUST00000032835.7:c.924C>G	R308delinsR	78739517.0	78739517.0	C	G	ENSMUST00000032835.7:c.924C>G	R308delinsR	CLINVAR-H1681626	CLINVAR-H1681626-M01-V01	CLINVAR	745735.0	False	False	False	False	False	35
ACAN	ENSG00000157766.11	ENST00000439576.2	chr15	17	+	True	89386769	89386769	C	A	ENST00000439576.2:c.941C>A	A314D	Missense	E_5	SNP	True	0	Class 0: This mutation can be originally modeled.	20aa	15aa	Acan	ENSMUSG00000030607.8	ENSMUST00000032835.7	chr7	16	+	SNP	Missense	E_5	78739534.0	78739534.0	C	A	ENSMUST00000032835.7:c.941C>A	A314D	78739534.0	78739534.0	C	A	ENSMUST00000032835.7:c.941C>A	A314D	CLINVAR-H1681627	CLINVAR-H1681627-M01-V01	CLINVAR	1372669.0	False	False	False	False	False	35
ACAN	ENSG00000157766.11	ENST00000439576.2	chr15	17	+	True	89386770	89386770	C	T	ENST00000439576.2:c.942C>T	A314delinsA	Silent	E_5	SNP	True	0	Class 0: This mutation can be originally modeled.	20aa	15aa	Acan	ENSMUSG00000030607.8	ENSMUST00000032835.7	chr7	16	+	SNP	Silent	E_5	78739535.0	78739535.0	T	T	ENSMUST00000032835.7:c.942T>T	A314delinsA	78739535.0	78739535.0	T	T	ENSMUST00000032835.7:c.942T>T	A314delinsA	CLINVAR-H1681628	CLINVAR-H1681628-M01-V01	CLINVAR	1595926.0	False	False	False	False	False	35
ACAN	ENSG00000157766.11	ENST00000439576.2	chr15	17	+	True	89386771	89386771	C	T	ENST00000439576.2:c.943C>T	R315W	Missense	E_5	SNP	True	0	Class 0: This mutation can be originally modeled.	21aa	14aa	Acan	ENSMUSG00000030607.8	ENSMUST00000032835.7	chr7	16	+	SNP	Missense	E_5	78739536.0	78739536.0	C	T	ENSMUST00000032835.7:c.943C>T	R315W	78739536.0	78739536.0	C	T	ENSMUST00000032835.7:c.943C>T	R315W	CLINVAR-H1681629	CLINVAR-H1681629-M01-V01	CLINVAR	1492315.0	False	False	False	False	False	35
ACAN	ENSG00000157766.11	ENST00000439576.2	chr15	17	+	True	89386774	89386774	C	A	ENST00000439576.2:c.946C>A	P316T	Missense	E_5	SNP	True	0	Class 0: This mutation can be originally modeled.	22aa	13aa	Acan	ENSMUSG00000030607.8	ENSMUST00000032835.7	chr7	16	+	SNP	Missense	E_5	78739539.0	78739539.0	C	A	ENSMUST00000032835.7:c.946C>A	P316T	78739539.0	78739539.0	C	A	ENSMUST00000032835.7:c.946C>A	P316T	CLINVAR-H1681630	CLINVAR-H1681630-M01-V01	CLINVAR	2124117.0	False	False	False	False	False	35
ACAN	ENSG00000157766.11	ENST00000439576.2	chr15	17	+	True	89386782	89386782	C	A	ENST00000439576.2:c.954C>A	C318*	Nonsense	E_5	SNP	True	0	Class 0: This mutation can be originally modeled.	24aa	11aa	Acan	ENSMUSG00000030607.8	ENSMUST00000032835.7	chr7	16	+	SNP	Nonsense	E_5	78739547.0	78739547.0	C	A	ENSMUST00000032835.7:c.954C>A	C318*	78739547.0	78739547.0	C	A	ENSMUST00000032835.7:c.954C>A	C318*	CLINVAR-H1681631	CLINVAR-H1681631-M01-V01	CLINVAR	2096900.0	False	False	False	False	False	35
ACAN	ENSG00000157766.11	ENST00000439576.2	chr15	17	+	True	89386790	89386790	A	G	ENST00000439576.2:c.962A>G	N321S	Missense	E_5	SNP	True	0	Class 0: This mutation can be originally modeled.	27aa	8aa	Acan	ENSMUSG00000030607.8	ENSMUST00000032835.7	chr7	16	+	SNP	Missense	E_5	78739555.0	78739555.0	A	G	ENSMUST00000032835.7:c.962A>G	N321S	78739555.0	78739555.0	A	G	ENSMUST00000032835.7:c.962A>G	N321S	CLINVAR-H1681633	CLINVAR-H1681633-M01-V01	CLINVAR	976069.0	False	False	False	False	False	35
ACAN	ENSG00000157766.11	ENST00000439576.2	chr15	17	+	True	89386815	89386815	C	G	ENST00000439576.2:c.987C>G	Y329*	Nonsense	E_5	SNP	True	0	Class 0: This mutation can be originally modeled.	35aa	0aa	Acan	ENSMUSG00000030607.8	ENSMUST00000032835.7	chr7	16	+	SNP	Nonsense	E_5	78739580.0	78739580.0	T	G	ENSMUST00000032835.7:c.987T>G	Y329*	78739580.0	78739580.0	T	G	ENSMUST00000032835.7:c.987T>G	Y329*	CLINVAR-H1681635	CLINVAR-H1681635-M01-V01	CLINVAR	1451967.0	False	False	False	False	False	35
ACAN	ENSG00000157766.11	ENST00000439576.2	chr15	17	+	True	89386815	89386815	C	T	ENST00000439576.2:c.987C>T	Y329delinsY	Silent	E_5	SNP	True	0	Class 0: This mutation can be originally modeled.	35aa	0aa	Acan	ENSMUSG00000030607.8	ENSMUST00000032835.7	chr7	16	+	SNP	Silent	E_5	78739580.0	78739580.0	T	T	ENSMUST00000032835.7:c.987T>T	Y329delinsY	78739580.0	78739580.0	T	T	ENSMUST00000032835.7:c.987T>T	Y329delinsY	CLINVAR-H1681636	CLINVAR-H1681636-M01-V01	CLINVAR	2109722.0	False	False	False	False	False	35
ACAN	ENSG00000157766.11	ENST00000439576.2	chr15	17	+	True	89386826	89386826	A	G	ENST00000439576.2:c.998A>G	N333S	Missense	E_5	SNP	True	0	Class 0: This mutation can be originally modeled.	2aa	33aa	Acan	ENSMUSG00000030607.8	ENSMUST00000032835.7	chr7	16	+	SNP	Missense	E_5	78739591.0	78739591.0	A	G	ENSMUST00000032835.7:c.998A>G	N333S	78739591.0	78739591.0	A	G	ENSMUST00000032835.7:c.998A>G	N333S	CLINVAR-H1681638	CLINVAR-H1681638-M01-V01	CLINVAR	2150315.0	False	False	False	False	False	35
ACAN	ENSG00000157766.11	ENST00000439576.2	chr15	17	+	True	89386833	89386833	G	A	ENST00000439576.2:c.1005G>A	T335delinsT	Silent	E_5	SNP	True	0	Class 0: This mutation can be originally modeled.	4aa	31aa	Acan	ENSMUSG00000030607.8	ENSMUST00000032835.7	chr7	16	+	SNP	Silent	E_5	78739598.0	78739598.0	A	A	ENSMUST00000032835.7:c.1005A>A	T335delinsT	78739598.0	78739598.0	A	A	ENSMUST00000032835.7:c.1005A>A	T335delinsT	CLINVAR-H1681640	CLINVAR-H1681640-M01-V01	CLINVAR	2420082.0	False	False	False	False	False	35
ACAN	ENSG00000157766.11	ENST00000439576.2	chr15	17	+	True	89386836	89386836	C	T	ENST00000439576.2:c.1008C>T	G336delinsG	Silent	E_5	SNP	True	0	Class 0: This mutation can be originally modeled.	5aa	30aa	Acan	ENSMUSG00000030607.8	ENSMUST00000032835.7	chr7	16	+	SNP	Silent	E_5	78739601.0	78739601.0	C	T	ENSMUST00000032835.7:c.1008C>T	G336delinsG	78739601.0	78739601.0	C	T	ENSMUST00000032835.7:c.1008C>T	G336delinsG	CLINVAR-H1681641	CLINVAR-H1681641-M01-V01	CLINVAR	1577519.0	False	False	False	False	False	35
ACAN	ENSG00000157766.11	ENST00000439576.2	chr15	17	+	True	89386841	89386841	C	T	ENST00000439576.2:c.1013C>T	P338L	Missense	E_5	SNP	True	0	Class 0: This mutation can be originally modeled.	7aa	28aa	Acan	ENSMUSG00000030607.8	ENSMUST00000032835.7	chr7	16	+	SNP	Missense	E_5	78739606.0	78739606.0	C	T	ENSMUST00000032835.7:c.1013C>T	P338L	78739606.0	78739606.0	C	T	ENSMUST00000032835.7:c.1013C>T	P338L	CLINVAR-H1681642	CLINVAR-H1681642-M01-V01	CLINVAR	386685.0	False	False	False	False	False	35
ACAN	ENSG00000157766.11	ENST00000439576.2	chr15	17	+	True	89386843	89386843	G	A	ENST00000439576.2:c.1015G>A	D339N	Missense	E_5	SNP	True	0	Class 0: This mutation can be originally modeled.	8aa	27aa	Acan	ENSMUSG00000030607.8	ENSMUST00000032835.7	chr7	16	+	SNP	Missense	E_5	78739608.0	78739608.0	G	A	ENSMUST00000032835.7:c.1015G>A	D339N	78739608.0	78739608.0	G	A	ENSMUST00000032835.7:c.1015G>A	D339N	CLINVAR-H1681643	CLINVAR-H1681643-M01-V01	CLINVAR	1034407.0	False	False	False	False	False	35
ACAN	ENSG00000157766.11	ENST00000439576.2	chr15	17	+	True	89386843	89386843	G	T	ENST00000439576.2:c.1015G>T	D339Y	Missense	E_5	SNP	True	0	Class 0: This mutation can be originally modeled.	8aa	27aa	Acan	ENSMUSG00000030607.8	ENSMUST00000032835.7	chr7	16	+	SNP	Missense	E_5	78739608.0	78739608.0	G	T	ENSMUST00000032835.7:c.1015G>T	D339Y	78739608.0	78739608.0	G	T	ENSMUST00000032835.7:c.1015G>T	D339Y	CLINVAR-H1681644	CLINVAR-H1681644-M01-V01	CLINVAR	1367967.0	False	False	False	False	False	35
ACAN	ENSG00000157766.11	ENST00000439576.2	chr15	17	+	True	89386850	89386850	C	G	ENST00000439576.2:c.1022C>G	S341*	Nonsense	E_5	SNP	True	0	Class 0: This mutation can be originally modeled.	10aa	25aa	Acan	ENSMUSG00000030607.8	ENSMUST00000032835.7	chr7	16	+	SNP	Nonsense	E_5	78739615.0	78739615.0	C	G	ENSMUST00000032835.7:c.1022C>G	S341*	78739615.0	78739615.0	C	G	ENSMUST00000032835.7:c.1022C>G	S341*	CLINVAR-H1681645	CLINVAR-H1681645-M01-V01	CLINVAR	1444952.0	False	False	False	False	False	35
ACAN	ENSG00000157766.11	ENST00000439576.2	chr15	17	+	True	89388736	89388736	G	A	ENST00000439576.2:c.1052G>A	G351D	Missense	E_6	SNP	True	0	Class 0: This mutation can be originally modeled.	20aa	15aa	Acan	ENSMUSG00000030607.8	ENSMUST00000032835.7	chr7	16	+	SNP	Missense	E_6	78740687.0	78740687.0	G	A	ENSMUST00000032835.7:c.1052G>A	G351D	78740687.0	78740687.0	G	A	ENSMUST00000032835.7:c.1052G>A	G351D	CLINVAR-H1681655	CLINVAR-H1681655-M01-V01	CLINVAR	2057971.0	False	False	False	False	False	35
ACAN	ENSG00000157766.11	ENST00000439576.2	chr15	17	+	True	89388764	89388764	C	A	ENST00000439576.2:c.1080C>A	N360K	Missense	E_6	SNP	True	0	Class 0: This mutation can be originally modeled.	29aa	6aa	Acan	ENSMUSG00000030607.8	ENSMUST00000032835.7	chr7	16	+	SNP	Missense	E_6	78740715.0	78740715.0	C	A	ENSMUST00000032835.7:c.1080C>A	N360K	78740715.0	78740715.0	C	A	ENSMUST00000032835.7:c.1080C>A	N360K	CLINVAR-H1681656	CLINVAR-H1681656-M01-V01	CLINVAR	2662088.0	False	False	False	False	False	35
ACAN	ENSG00000157766.11	ENST00000439576.2	chr15	17	+	True	89388769	89388769	T	C	ENST00000439576.2:c.1085T>C	F362S	Missense	E_6	SNP	True	0	Class 0: This mutation can be originally modeled.	31aa	4aa	Acan	ENSMUSG00000030607.8	ENSMUST00000032835.7	chr7	16	+	SNP	Missense	E_6	78740720.0	78740720.0	T	C	ENSMUST00000032835.7:c.1085T>C	F362S	78740720.0	78740720.0	T	C	ENSMUST00000032835.7:c.1085T>C	F362S	CLINVAR-H1681657	CLINVAR-H1681657-M01-V01	CLINVAR	2553477.0	False	False	False	False	False	35
ACAN	ENSG00000157766.11	ENST00000439576.2	chr15	17	+	True	89388781	89388781	G	T	ENST00000439576.2:c.1097G>T	G366V	Missense	E_6	SNP	True	0	Class 0: This mutation can be originally modeled.	35aa	0aa	Acan	ENSMUSG00000030607.8	ENSMUST00000032835.7	chr7	16	+	SNP	Missense	E_6	78740732.0	78740732.0	G	T	ENSMUST00000032835.7:c.1097G>T	G366V	78740732.0	78740732.0	G	T	ENSMUST00000032835.7:c.1097G>T	G366V	CLINVAR-H1681660	CLINVAR-H1681660-M01-V01	CLINVAR	1502583.0	False	False	False	False	False	35
ACAN	ENSG00000157766.11	ENST00000439576.2	chr15	17	+	True	89388789	89388789	G	A	ENST00000439576.2:c.1105G>A	D369N	Missense	E_6	SNP	True	0	Class 0: This mutation can be originally modeled.	1aa	0aa	Acan	ENSMUSG00000030607.8	ENSMUST00000032835.7	chr7	16	+	SNP	Missense	E_6	78740737.0	78740737.0	G	A	ENSMUST00000032835.7:c.1102G>A	D368N	78740737.0	78740737.0	G	A	ENSMUST00000032835.7:c.1102G>A	D368N	CLINVAR-H1681662	CLINVAR-H1681662-M01-V01	CLINVAR	2569795.0	False	False	False	False	False	1
ACAN	ENSG00000157766.11	ENST00000439576.2	chr15	17	+	True	89388796	89388796	C	T	ENST00000439576.2:c.1112C>T	T371I	Missense	E_6	SNP	True	0	Class 0: This mutation can be originally modeled.	1aa	0aa	Acan	ENSMUSG00000030607.8	ENSMUST00000032835.7	chr7	16	+	SNP	Missense	E_6	78740747.0	78740747.0	C	T	ENSMUST00000032835.7:c.1112C>T	T371I	78740747.0	78740747.0	C	T	ENSMUST00000032835.7:c.1112C>T	T371I	CLINVAR-H1681663	CLINVAR-H1681663-M01-V01	CLINVAR	2125237.0	False	False	False	False	False	1
ACAN	ENSG00000157766.11	ENST00000439576.2	chr15	17	+	True	89388797	89388797	C	G	ENST00000439576.2:c.1113C>G	T371delinsT	Silent	E_6	SNP	True	0	Class 0: This mutation can be originally modeled.	1aa	0aa	Acan	ENSMUSG00000030607.8	ENSMUST00000032835.7	chr7	16	+	SNP	Silent	E_6	78740748.0	78740748.0	C	G	ENSMUST00000032835.7:c.1113C>G	T371delinsT	78740748.0	78740748.0	C	G	ENSMUST00000032835.7:c.1113C>G	T371delinsT	CLINVAR-H1681664	CLINVAR-H1681664-M01-V01	CLINVAR	733132.0	False	False	False	False	False	1
ACAN	ENSG00000157766.11	ENST00000439576.2	chr15	17	+	True	89388802	89388802	A	T	ENST00000439576.2:c.1118A>T	Q373L	Missense	E_6	SNP	True	0	Class 0: This mutation can be originally modeled.	0aa	6aa	Acan	ENSMUSG00000030607.8	ENSMUST00000032835.7	chr7	16	+	SNP	Missense	E_6	78740753.0	78740753.0	A	T	ENSMUST00000032835.7:c.1118A>T	Q373L	78740753.0	78740753.0	A	T	ENSMUST00000032835.7:c.1118A>T	Q373L	CLINVAR-H1681667	CLINVAR-H1681667-M01-V01	CLINVAR	2110127.0	False	False	False	False	False	6
ACAN	ENSG00000157766.11	ENST00000439576.2	chr15	17	+	True	89388811	89388811	C	G	ENST00000439576.2:c.1127C>G	T376S	Missense	E_6	SNP	True	0	Class 0: This mutation can be originally modeled.	3aa	3aa	Acan	ENSMUSG00000030607.8	ENSMUST00000032835.7	chr7	16	+	SNP	Missense	E_6	78740762.0	78740762.0	C	G	ENSMUST00000032835.7:c.1127C>G	T376S	78740762.0	78740762.0	C	G	ENSMUST00000032835.7:c.1127C>G	T376S	CLINVAR-H1681668	CLINVAR-H1681668-M01-V01	CLINVAR	2170724.0	False	False	False	False	False	6
ACAN	ENSG00000157766.11	ENST00000439576.2	chr15	17	+	True	89388814	89388814	G	A	ENST00000439576.2:c.1130G>A	W377*	Nonsense	E_6	SNP	True	0	Class 0: This mutation can be originally modeled.	4aa	2aa	Acan	ENSMUSG00000030607.8	ENSMUST00000032835.7	chr7	16	+	SNP	Nonsense	E_6	78740765.0	78740765.0	G	A	ENSMUST00000032835.7:c.1130G>A	W377*	78740765.0	78740765.0	G	A	ENSMUST00000032835.7:c.1130G>A	W377*	CLINVAR-H1681669	CLINVAR-H1681669-M01-V01	CLINVAR	1438177.0	False	False	False	False	False	6
ACAN	ENSG00000157766.11	ENST00000439576.2	chr15	17	+	True	89388829	89388829	T	C	ENST00000439576.2:c.1145T>C	L382P	Missense	E_6	SNP	True	0	Class 0: This mutation can be originally modeled.	1aa	5aa	Acan	ENSMUSG00000030607.8	ENSMUST00000032835.7	chr7	16	+	SNP	Missense	E_6	78740780.0	78740780.0	T	C	ENSMUST00000032835.7:c.1145T>C	L382P	78740780.0	78740780.0	T	C	ENSMUST00000032835.7:c.1145T>C	L382P	CLINVAR-H1681670	CLINVAR-H1681670-M01-V01	CLINVAR	2430690.0	False	False	False	False	False	6
ACAN	ENSG00000157766.11	ENST00000439576.2	chr15	17	+	True	89388867	89388867	G	A	ENST00000439576.2:c.1183G>A	G395S	Missense	E_6	SNP	True	0	Class 0: This mutation can be originally modeled.	0aa	5aa	Acan	ENSMUSG00000030607.8	ENSMUST00000032835.7	chr7	16	+	SNP	Missense	E_6	78740818.0	78740818.0	G	A	ENSMUST00000032835.7:c.1183G>A	G395S	78740818.0	78740818.0	G	A	ENSMUST00000032835.7:c.1183G>A	G395S	CLINVAR-H1681674	CLINVAR-H1681674-M01-V01	CLINVAR	713288.0	False	False	False	False	False	5
ACAN	ENSG00000157766.11	ENST00000439576.2	chr15	17	+	True	89388872	89388872	C	T	ENST00000439576.2:c.1188C>T	S396delinsS	Silent	E_6	SNP	True	0	Class 0: This mutation can be originally modeled.	1aa	4aa	Acan	ENSMUSG00000030607.8	ENSMUST00000032835.7	chr7	16	+	SNP	Silent	E_6	78740823.0	78740823.0	C	T	ENSMUST00000032835.7:c.1188C>T	S396delinsS	78740823.0	78740823.0	C	T	ENSMUST00000032835.7:c.1188C>T	S396delinsS	CLINVAR-H1681675	CLINVAR-H1681675-M01-V01	CLINVAR	799421.0	False	False	False	False	False	5
ACAN	ENSG00000157766.11	ENST00000439576.2	chr15	17	+	True	89388876	89388876	A	T	ENST00000439576.2:c.1192A>T	I398F	Missense	E_6	SNP	True	0	Class 0: This mutation can be originally modeled.	3aa	2aa	Acan	ENSMUSG00000030607.8	ENSMUST00000032835.7	chr7	16	+	SNP	Missense	E_6	78740827.0	78740827.0	A	T	ENSMUST00000032835.7:c.1192A>T	I398F	78740827.0	78740827.0	A	T	ENSMUST00000032835.7:c.1192A>T	I398F	CLINVAR-H1681677	CLINVAR-H1681677-M01-V01	CLINVAR	1367558.0	False	False	False	False	False	5
ACAN	ENSG00000157766.11	ENST00000439576.2	chr15	17	+	True	89388877	89388877	T	A	ENST00000439576.2:c.1193T>A	I398N	Missense	E_6	SNP	True	0	Class 0: This mutation can be originally modeled.	3aa	2aa	Acan	ENSMUSG00000030607.8	ENSMUST00000032835.7	chr7	16	+	SNP	Missense	E_6	78740828.0	78740828.0	T	A	ENSMUST00000032835.7:c.1193T>A	I398N	78740828.0	78740828.0	T	A	ENSMUST00000032835.7:c.1193T>A	I398N	CLINVAR-H1681678	CLINVAR-H1681678-M01-V01	CLINVAR	444004.0	False	False	False	False	False	5
ACAN	ENSG00000157766.11	ENST00000439576.2	chr15	17	+	True	89388879	89388879	C	T	ENST00000439576.2:c.1195C>T	L399F	Missense	E_6	SNP	True	0	Class 0: This mutation can be originally modeled.	4aa	1aa	Acan	ENSMUSG00000030607.8	ENSMUST00000032835.7	chr7	16	+	SNP	Missense	E_6	78740830.0	78740830.0	C	T	ENSMUST00000032835.7:c.1195C>T	L399F	78740830.0	78740830.0	C	T	ENSMUST00000032835.7:c.1195C>T	L399F	CLINVAR-H1681679	CLINVAR-H1681679-M01-V01	CLINVAR	2635771.0	False	False	False	False	False	5
ACAN	ENSG00000157766.11	ENST00000439576.2	chr15	17	+	True	89388884	89388884	C	T	ENST00000439576.2:c.1200C>T	T400delinsT	Silent	E_6	SNP	True	0	Class 0: This mutation can be originally modeled.	5aa	0aa	Acan	ENSMUSG00000030607.8	ENSMUST00000032835.7	chr7	16	+	SNP	Silent	E_6	78740835.0	78740835.0	A	T	ENSMUST00000032835.7:c.1200A>T	T400delinsT	78740835.0	78740835.0	A	T	ENSMUST00000032835.7:c.1200A>T	T400delinsT	CLINVAR-H1681680	CLINVAR-H1681680-M01-V01	CLINVAR	1985762.0	False	False	False	False	False	5
ACAN	ENSG00000157766.11	ENST00000439576.2	chr15	17	+	True	89388894	89388894	A	G	ENST00000439576.2:c.1210A>G	I404V	Missense	E_6	SNP	True	0	Class 0: This mutation can be originally modeled.	2aa	1aa	Acan	ENSMUSG00000030607.8	ENSMUST00000032835.7	chr7	16	+	SNP	Missense	E_6	78740845.0	78740845.0	A	G	ENSMUST00000032835.7:c.1210A>G	I404V	78740845.0	78740845.0	A	G	ENSMUST00000032835.7:c.1210A>G	I404V	CLINVAR-H1681682	CLINVAR-H1681682-M01-V01	CLINVAR	1206050.0	False	False	False	False	False	3
ACAN	ENSG00000157766.11	ENST00000439576.2	chr15	17	+	True	89388910	89388910	C	T	ENST00000439576.2:c.1226C>T	P409L	Missense	E_6	SNP	True	0	Class 0: This mutation can be originally modeled.	1aa	0aa	Acan	ENSMUSG00000030607.8	ENSMUST00000032835.7	chr7	16	+	SNP	Missense	E_6	78740861.0	78740861.0	C	T	ENSMUST00000032835.7:c.1226C>T	P409L	78740861.0	78740861.0	C	T	ENSMUST00000032835.7:c.1226C>T	P409L	CLINVAR-H1681686	CLINVAR-H1681686-M01-V01	CLINVAR	1986390.0	False	False	False	False	False	1
ACAN	ENSG00000157766.11	ENST00000439576.2	chr15	17	+	True	89388926	89388926	C	T	ENST00000439576.2:c.1242C>T	P414delinsP	Silent	E_6	SNP	True	0	Class 0: This mutation can be originally modeled.	1aa	0aa	Acan	ENSMUSG00000030607.8	ENSMUST00000032835.7	chr7	16	+	SNP	Silent	E_6	78740877.0	78740877.0	G	T	ENSMUST00000032835.7:c.1242G>T	P414delinsP	78740877.0	78740877.0	G	T	ENSMUST00000032835.7:c.1242G>T	P414delinsP	CLINVAR-H1681688	CLINVAR-H1681688-M01-V01	CLINVAR	742911.0	False	False	False	False	False	1
ACAN	ENSG00000157766.11	ENST00000439576.2	chr15	17	+	True	89388930	89388930	G	A	ENST00000439576.2:c.1246G>A	E416K	Missense	E_6	SNP	True	0	Class 0: This mutation can be originally modeled.	0aa	0aa	Acan	ENSMUSG00000030607.8	ENSMUST00000032835.7	chr7	16	+	SNP	Missense	E_6	78740881.0	78740881.0	G	A	ENSMUST00000032835.7:c.1246G>A	E416K	78740881.0	78740881.0	G	A	ENSMUST00000032835.7:c.1246G>A	E416K	CLINVAR-H1681691	CLINVAR-H1681691-M01-V01	CLINVAR	288332.0	False	False	False	False	False	0
ACAN	ENSG00000157766.11	ENST00000439576.2	chr15	17	+	True	89388941	89388941	G	A	ENST00000439576.2:c.1257G>A	T419delinsT	Silent	E_6	SNP	True	0	Class 0: This mutation can be originally modeled.	0aa	0aa	Acan	ENSMUSG00000030607.8	ENSMUST00000032835.7	chr7	16	+	SNP	Silent	E_6	78740892.0	78740892.0	A	A	ENSMUST00000032835.7:c.1257A>A	T419delinsT	78740892.0	78740892.0	A	A	ENSMUST00000032835.7:c.1257A>A	T419delinsT	CLINVAR-H1681693	CLINVAR-H1681693-M01-V01	CLINVAR	1589558.0	False	False	False	False	False	0
ACAN	ENSG00000157766.11	ENST00000439576.2	chr15	17	+	True	89388953	89388953	A	G	ENST00000439576.2:c.1269A>G	E423delinsE	Silent	E_6	SNP	True	0	Class 0: This mutation can be originally modeled.	2aa	0aa	Acan	ENSMUSG00000030607.8	ENSMUST00000032835.7	chr7	16	+	SNP	Silent	E_6	78740904.0	78740904.0	A	G	ENSMUST00000032835.7:c.1269A>G	E423delinsE	78740904.0	78740904.0	A	G	ENSMUST00000032835.7:c.1269A>G	E423delinsE	CLINVAR-H1681694	CLINVAR-H1681694-M01-V01	CLINVAR	2164566.0	False	False	False	False	False	2
ACAN	ENSG00000157766.11	ENST00000439576.2	chr15	17	+	True	89388959	89388959	G	C	ENST00000439576.2:c.1275G>C	G425delinsG	Silent	E_6	SNP	True	0	Class 0: This mutation can be originally modeled.	0aa	0aa	Acan	ENSMUSG00000030607.8	ENSMUST00000032835.7	chr7	16	+	SNP	Silent	E_6	78740910.0	78740910.0	G	C	ENSMUST00000032835.7:c.1275G>C	G425delinsG	78740910.0	78740910.0	G	C	ENSMUST00000032835.7:c.1275G>C	G425delinsG	CLINVAR-H1681695	CLINVAR-H1681695-M01-V01	CLINVAR	1942406.0	False	False	False	False	False	0
ACAN	ENSG00000157766.11	ENST00000439576.2	chr15	17	+	True	89388963	89388963	A	G	ENST00000439576.2:c.1279A>G	T427A	Missense	E_6	SNP	True	0	Class 0: This mutation can be originally modeled.	0aa	2aa	Acan	ENSMUSG00000030607.8	ENSMUST00000032835.7	chr7	16	+	SNP	Missense	E_6	78740914.0	78740914.0	A	G	ENSMUST00000032835.7:c.1279A>G	T427A	78740914.0	78740914.0	A	G	ENSMUST00000032835.7:c.1279A>G	T427A	CLINVAR-H1681696	CLINVAR-H1681696-M01-V01	CLINVAR	2055225.0	False	False	False	False	False	2
ACAN	ENSG00000157766.11	ENST00000439576.2	chr15	17	+	True	89388971	89388971	C	T	ENST00000439576.2:c.1287C>T	F429delinsF	Silent	E_6	SNP	True	0	Class 0: This mutation can be originally modeled.	2aa	0aa	Acan	ENSMUSG00000030607.8	ENSMUST00000032835.7	chr7	16	+	SNP	Silent	E_6	78740922.0	78740922.0	C	T	ENSMUST00000032835.7:c.1287C>T	F429delinsF	78740922.0	78740922.0	C	T	ENSMUST00000032835.7:c.1287C>T	F429delinsF	CLINVAR-H1681697	CLINVAR-H1681697-M01-V01	CLINVAR	732226.0	False	False	False	False	False	2
ACAN	ENSG00000157766.11	ENST00000439576.2	chr15	17	+	True	89388983	89388983	G	C	ENST00000439576.2:c.1299G>C	E433D	Missense	E_6	SNP	True	0	Class 0: This mutation can be originally modeled.	0aa	0aa	Acan	ENSMUSG00000030607.8	ENSMUST00000032835.7	chr7	16	+	SNP	Missense	E_6	78740934.0	78740934.0	G	C	ENSMUST00000032835.7:c.1299G>C	E433D	78740934.0	78740934.0	G	C	ENSMUST00000032835.7:c.1299G>C	E433D	CLINVAR-H1681700	CLINVAR-H1681700-M01-V01	CLINVAR	1381049.0	False	False	False	False	False	0
ACAN	ENSG00000157766.11	ENST00000439576.2	chr15	17	+	True	89388997	89388997	A	T	ENST00000439576.2:c.1313A>T	E438V	Missense	E_6	SNP	True	0	Class 0: This mutation can be originally modeled.	2aa	8aa	Acan	ENSMUSG00000030607.8	ENSMUST00000032835.7	chr7	16	+	SNP	Missense	E_6	78740948.0	78740948.0	A	T	ENSMUST00000032835.7:c.1313A>T	E438V	78740948.0	78740948.0	A	T	ENSMUST00000032835.7:c.1313A>T	E438V	CLINVAR-H1681701	CLINVAR-H1681701-M01-V01	CLINVAR	1930334.0	False	False	False	False	False	10
ACAN	ENSG00000157766.11	ENST00000439576.2	chr15	17	+	True	89389003	89389003	C	T	ENST00000439576.2:c.1319C>T	T440I	Missense	E_6	SNP	True	0	Class 0: This mutation can be originally modeled.	4aa	6aa	Acan	ENSMUSG00000030607.8	ENSMUST00000032835.7	chr7	16	+	SNP	Missense	E_6	78740954.0	78740954.0	C	T	ENSMUST00000032835.7:c.1319C>T	T440I	78740954.0	78740954.0	C	T	ENSMUST00000032835.7:c.1319C>T	T440I	CLINVAR-H1681702	CLINVAR-H1681702-M01-V01	CLINVAR	2438823.0	False	False	False	False	False	10
ACAN	ENSG00000157766.11	ENST00000439576.2	chr15	17	+	True	89389008	89389008	C	A	ENST00000439576.2:c.1324C>A	P442T	Missense	E_6	SNP	True	0	Class 0: This mutation can be originally modeled.	6aa	4aa	Acan	ENSMUSG00000030607.8	ENSMUST00000032835.7	chr7	16	+	SNP	Missense	E_6	78740959.0	78740959.0	C	A	ENSMUST00000032835.7:c.1324C>A	P442T	78740959.0	78740959.0	C	A	ENSMUST00000032835.7:c.1324C>A	P442T	CLINVAR-H1681703	CLINVAR-H1681703-M01-V01	CLINVAR	1488480.0	False	False	False	False	False	10
ACAN	ENSG00000157766.11	ENST00000439576.2	chr15	17	+	True	89389010	89389010	C	T	ENST00000439576.2:c.1326C>T	P442delinsP	Silent	E_6	SNP	True	0	Class 0: This mutation can be originally modeled.	6aa	4aa	Acan	ENSMUSG00000030607.8	ENSMUST00000032835.7	chr7	16	+	SNP	Silent	E_6	78740961.0	78740961.0	C	T	ENSMUST00000032835.7:c.1326C>T	P442delinsP	78740961.0	78740961.0	C	T	ENSMUST00000032835.7:c.1326C>T	P442delinsP	CLINVAR-H1681704	CLINVAR-H1681704-M01-V01	CLINVAR	1978454.0	False	False	False	False	False	10
ACAN	ENSG00000157766.11	ENST00000439576.2	chr15	17	+	True	89389013	89389013	G	A	ENST00000439576.2:c.1329G>A	W443*	Nonsense	E_6	SNP	True	0	Class 0: This mutation can be originally modeled.	7aa	3aa	Acan	ENSMUSG00000030607.8	ENSMUST00000032835.7	chr7	16	+	SNP	Nonsense	E_6	78740964.0	78740964.0	G	A	ENSMUST00000032835.7:c.1329G>A	W443*	78740964.0	78740964.0	G	A	ENSMUST00000032835.7:c.1329G>A	W443*	CLINVAR-H1681705	CLINVAR-H1681705-M01-V01	CLINVAR	872782.0	False	False	False	False	False	10
ACAN	ENSG00000157766.11	ENST00000439576.2	chr15	17	+	True	89389036	89389036	G	C	ENST00000439576.2:c.1352G>C	G451A	Missense	E_6	SNP	True	0	Class 0: This mutation can be originally modeled.	0aa	1aa	Acan	ENSMUSG00000030607.8	ENSMUST00000032835.7	chr7	16	+	SNP	Missense	E_6	78740990.0	78740990.0	G	C	ENSMUST00000032835.7:c.1355G>C	G452A	78740990.0	78740990.0	G	C	ENSMUST00000032835.7:c.1355G>C	G452A	CLINVAR-H1681708	CLINVAR-H1681708-M01-V01	CLINVAR	2182261.0	False	False	False	False	False	1
ACAN	ENSG00000157766.11	ENST00000439576.2	chr15	17	+	True	89389037	89389037	C	G	ENST00000439576.2:c.1353C>G	G451delinsG	Silent	E_6	SNP	True	0	Class 0: This mutation can be originally modeled.	0aa	1aa	Acan	ENSMUSG00000030607.8	ENSMUST00000032835.7	chr7	16	+	SNP	Silent	E_6	78740991.0	78740991.0	G	G	ENSMUST00000032835.7:c.1356G>G	G452delinsG	78740991.0	78740991.0	G	G	ENSMUST00000032835.7:c.1356G>G	G452delinsG	CLINVAR-H1681709	CLINVAR-H1681709-M01-V01	CLINVAR	2050444.0	False	False	False	False	False	1
ACAN	ENSG00000157766.11	ENST00000439576.2	chr15	17	+	True	89389041	89389041	G	T	ENST00000439576.2:c.1357G>T	A453S	Missense	E_6	SNP	True	0	Class 0: This mutation can be originally modeled.	0aa	3aa	Acan	ENSMUSG00000030607.8	ENSMUST00000032835.7	chr7	16	+	SNP	Missense	E_6	78741001.0	78741001.0	G	T	ENSMUST00000032835.7:c.1366G>T	A456S	78741001.0	78741001.0	G	T	ENSMUST00000032835.7:c.1366G>T	A456S	CLINVAR-H1681710	CLINVAR-H1681710-M01-V01	CLINVAR	2050447.0	False	False	False	False	False	3
ACAN	ENSG00000157766.11	ENST00000439576.2	chr15	17	+	True	89389047	89389047	G	A	ENST00000439576.2:c.1363G>A	A455T	Missense	E_6	SNP	True	0	Class 0: This mutation can be originally modeled.	2aa	1aa	Acan	ENSMUSG00000030607.8	ENSMUST00000032835.7	chr7	16	+	SNP	Missense	E_6	78741007.0	78741007.0	G	A	ENSMUST00000032835.7:c.1372G>A	A458T	78741007.0	78741007.0	G	A	ENSMUST00000032835.7:c.1372G>A	A458T	CLINVAR-H1681712	CLINVAR-H1681712-M01-V01	CLINVAR	1977854.0	False	False	False	False	False	3
ACAN	ENSG00000157766.11	ENST00000439576.2	chr15	17	+	True	89389048	89389048	C	T	ENST00000439576.2:c.1364C>T	A455V	Missense	E_6	SNP	True	0	Class 0: This mutation can be originally modeled.	2aa	1aa	Acan	ENSMUSG00000030607.8	ENSMUST00000032835.7	chr7	16	+	SNP	Missense	E_6	78741008.0	78741008.0	C	T	ENSMUST00000032835.7:c.1373C>T	A458V	78741008.0	78741008.0	C	T	ENSMUST00000032835.7:c.1373C>T	A458V	CLINVAR-H1681713	CLINVAR-H1681713-M01-V01	CLINVAR	1912018.0	False	False	False	False	False	3
ACAN	ENSG00000157766.11	ENST00000439576.2	chr15	17	+	True	89389050	89389050	T	C	ENST00000439576.2:c.1366T>C	F456L	Missense	E_6	SNP	True	0	Class 0: This mutation can be originally modeled.	3aa	0aa	Acan	ENSMUSG00000030607.8	ENSMUST00000032835.7	chr7	16	+	SNP	Missense	E_6	78741010.0	78741010.0	T	C	ENSMUST00000032835.7:c.1375T>C	F459L	78741010.0	78741010.0	T	C	ENSMUST00000032835.7:c.1375T>C	F459L	CLINVAR-H1681714	CLINVAR-H1681714-M01-V01	CLINVAR	623875.0	False	False	False	False	False	3
ACAN	ENSG00000157766.11	ENST00000439576.2	chr15	17	+	True	89389056	89389056	A	G	ENST00000439576.2:c.1372A>G	S458G	Missense	E_6	SNP	True	0	Class 0: This mutation can be originally modeled.	0aa	5aa	Acan	ENSMUSG00000030607.8	ENSMUST00000032835.7	chr7	16	+	SNP	Missense	E_6	78741016.0	78741016.0	A	G	ENSMUST00000032835.7:c.1381A>G	S461G	78741016.0	78741016.0	A	G	ENSMUST00000032835.7:c.1381A>G	S461G	CLINVAR-H1681715	CLINVAR-H1681715-M01-V01	CLINVAR	1374834.0	False	False	False	False	False	5
ACAN	ENSG00000157766.11	ENST00000439576.2	chr15	17	+	True	89389070	89389070	C	T	ENST00000439576.2:c.1386C>T	V462delinsV	Silent	E_6	SNP	True	0	Class 0: This mutation can be originally modeled.	4aa	1aa	Acan	ENSMUSG00000030607.8	ENSMUST00000032835.7	chr7	16	+	SNP	Silent	E_6	78741030.0	78741030.0	A	T	ENSMUST00000032835.7:c.1395A>T	V465delinsV	78741030.0	78741030.0	A	T	ENSMUST00000032835.7:c.1395A>T	V465delinsV	CLINVAR-H1681717	CLINVAR-H1681717-M01-V01	CLINVAR	2184379.0	False	False	False	False	False	5
ACAN	ENSG00000157766.11	ENST00000439576.2	chr15	17	+	True	89389071	89389071	G	A	ENST00000439576.2:c.1387G>A	V463M	Missense	E_6	SNP	True	0	Class 0: This mutation can be originally modeled.	5aa	0aa	Acan	ENSMUSG00000030607.8	ENSMUST00000032835.7	chr7	16	+	SNP	Missense	E_6	78741031.0	78741031.0	G	A	ENSMUST00000032835.7:c.1396G>A	V466M	78741031.0	78741031.0	G	A	ENSMUST00000032835.7:c.1396G>A	V466M	CLINVAR-H1681718	CLINVAR-H1681718-M01-V01	CLINVAR	1967564.0	False	False	False	False	False	5
ACAN	ENSG00000157766.11	ENST00000439576.2	chr15	17	+	True	89389077	89389077	G	A	ENST00000439576.2:c.1393G>A	V465M	Missense	E_6	SNP	True	0	Class 0: This mutation can be originally modeled.	0aa	1aa	Acan	ENSMUSG00000030607.8	ENSMUST00000032835.7	chr7	16	+	SNP	Missense	E_6	78741037.0	78741037.0	G	A	ENSMUST00000032835.7:c.1402G>A	V468M	78741037.0	78741037.0	G	A	ENSMUST00000032835.7:c.1402G>A	V468M	CLINVAR-H1681719	CLINVAR-H1681719-M01-V01	CLINVAR	2256000.0	False	False	False	False	False	1
ACAN	ENSG00000157766.11	ENST00000439576.2	chr15	17	+	True	89389082	89389082	C	T	ENST00000439576.2:c.1398C>T	T466delinsT	Silent	E_6	SNP	True	0	Class 0: This mutation can be originally modeled.	1aa	0aa	Acan	ENSMUSG00000030607.8	ENSMUST00000032835.7	chr7	16	+	SNP	Silent	E_6	78741042.0	78741042.0	C	T	ENSMUST00000032835.7:c.1407C>T	T469delinsT	78741042.0	78741042.0	C	T	ENSMUST00000032835.7:c.1407C>T	T469delinsT	CLINVAR-H1681720	CLINVAR-H1681720-M01-V01	CLINVAR	779449.0	False	False	False	False	False	1
ACAN	ENSG00000157766.11	ENST00000439576.2	chr15	17	+	True	89389083	89389083	G	A	ENST00000439576.2:c.1399G>A	A467T	Missense	E_6	SNP	True	0	Class 0: This mutation can be originally modeled.	0aa	0aa	Acan	ENSMUSG00000030607.8	ENSMUST00000032835.7	chr7	16	+	SNP	Missense	E_6	78741055.0	78741055.0	G	A	ENSMUST00000032835.7:c.1420G>A	A474T	78741055.0	78741055.0	G	A	ENSMUST00000032835.7:c.1420G>A	A474T	CLINVAR-H1681721	CLINVAR-H1681721-M01-V01	CLINVAR	1357606.0	False	False	False	False	False	0
ACAN	ENSG00000157766.11	ENST00000439576.2	chr15	17	+	True	89389086	89389086	G	C	ENST00000439576.2:c.1402G>C	V468L	Missense	E_6	SNP	True	0	Class 0: This mutation can be originally modeled.	0aa	4aa	Acan	ENSMUSG00000030607.8	ENSMUST00000032835.7	chr7	16	+	SNP	Missense	E_6	78741064.0	78741064.0	G	C	ENSMUST00000032835.7:c.1429G>C	V477L	78741064.0	78741064.0	G	C	ENSMUST00000032835.7:c.1429G>C	V477L	CLINVAR-H1681722	CLINVAR-H1681722-M01-V01	CLINVAR	1376861.0	False	False	False	False	False	4
ACAN	ENSG00000157766.11	ENST00000439576.2	chr15	17	+	True	89389093	89389093	G	C	ENST00000439576.2:c.1409G>C	G470A	Missense	E_6	SNP	True	0	Class 0: This mutation can be originally modeled.	2aa	2aa	Acan	ENSMUSG00000030607.8	ENSMUST00000032835.7	chr7	16	+	SNP	Missense	E_6	78741071.0	78741071.0	G	C	ENSMUST00000032835.7:c.1436G>C	G479A	78741071.0	78741071.0	G	C	ENSMUST00000032835.7:c.1436G>C	G479A	CLINVAR-H1681725	CLINVAR-H1681725-M01-V01	CLINVAR	1391021.0	False	False	False	False	False	4
ACAN	ENSG00000157766.11	ENST00000439576.2	chr15	17	+	True	89389095	89389095	C	A	ENST00000439576.2:c.1411C>A	Q471K	Missense	E_6	SNP	True	0	Class 0: This mutation can be originally modeled.	3aa	1aa	Acan	ENSMUSG00000030607.8	ENSMUST00000032835.7	chr7	16	+	SNP	Missense	E_6	78741073.0	78741073.0	C	A	ENSMUST00000032835.7:c.1438C>A	Q480K	78741073.0	78741073.0	C	A	ENSMUST00000032835.7:c.1438C>A	Q480K	CLINVAR-H1681726	CLINVAR-H1681726-M01-V01	CLINVAR	2430544.0	False	False	False	False	False	4
ACAN	ENSG00000157766.11	ENST00000439576.2	chr15	17	+	True	89389095	89389095	C	T	ENST00000439576.2:c.1411C>T	Q471*	Nonsense	E_6	SNP	True	0	Class 0: This mutation can be originally modeled.	3aa	1aa	Acan	ENSMUSG00000030607.8	ENSMUST00000032835.7	chr7	16	+	SNP	Nonsense	E_6	78741073.0	78741073.0	C	T	ENSMUST00000032835.7:c.1438C>T	Q480*	78741073.0	78741073.0	C	T	ENSMUST00000032835.7:c.1438C>T	Q480*	CLINVAR-H1681727	CLINVAR-H1681727-M01-V01	CLINVAR	1929461.0	False	False	False	False	False	4
ACAN	ENSG00000157766.11	ENST00000439576.2	chr15	17	+	True	89389099	89389099	C	T	ENST00000439576.2:c.1415C>T	P472L	Missense	E_6	SNP	True	0	Class 0: This mutation can be originally modeled.	4aa	0aa	Acan	ENSMUSG00000030607.8	ENSMUST00000032835.7	chr7	16	+	SNP	Missense	E_6	78741077.0	78741077.0	C	T	ENSMUST00000032835.7:c.1442C>T	P481L	78741077.0	78741077.0	C	T	ENSMUST00000032835.7:c.1442C>T	P481L	CLINVAR-H1681728	CLINVAR-H1681728-M01-V01	CLINVAR	1328316.0	False	False	False	False	False	4
ACAN	ENSG00000157766.11	ENST00000439576.2	chr15	17	+	True	89389100	89389100	G	A	ENST00000439576.2:c.1416G>A	P472delinsP	Silent	E_6	SNP	True	0	Class 0: This mutation can be originally modeled.	4aa	0aa	Acan	ENSMUSG00000030607.8	ENSMUST00000032835.7	chr7	16	+	SNP	Silent	E_6	78741078.0	78741078.0	C	A	ENSMUST00000032835.7:c.1443C>A	P481delinsP	78741078.0	78741078.0	C	A	ENSMUST00000032835.7:c.1443C>A	P481delinsP	CLINVAR-H1681729	CLINVAR-H1681729-M01-V01	CLINVAR	725088.0	False	False	False	False	False	4
ACAN	ENSG00000157766.11	ENST00000439576.2	chr15	17	+	True	89389106	89389106	G	T	ENST00000439576.2:c.1422G>T	L474F	Missense	E_6	SNP	True	0	Class 0: This mutation can be originally modeled.	0aa	11aa	Acan	ENSMUSG00000030607.8	ENSMUST00000032835.7	chr7	16	+	SNP	Missense	E_6	78741084.0	78741084.0	G	T	ENSMUST00000032835.7:c.1449G>T	L483F	78741084.0	78741084.0	G	T	ENSMUST00000032835.7:c.1449G>T	L483F	CLINVAR-H1681730	CLINVAR-H1681730-M01-V01	CLINVAR	2103319.0	False	False	False	False	False	11
ACAN	ENSG00000157766.11	ENST00000439576.2	chr15	17	+	True	89389111	89389111	G	A	ENST00000439576.2:c.1427G>A	G476E	Missense	E_6	SNP	True	0	Class 0: This mutation can be originally modeled.	2aa	9aa	Acan	ENSMUSG00000030607.8	ENSMUST00000032835.7	chr7	16	+	SNP	Missense	E_6	78741089.0	78741089.0	G	A	ENSMUST00000032835.7:c.1454G>A	G485E	78741089.0	78741089.0	G	A	ENSMUST00000032835.7:c.1454G>A	G485E	CLINVAR-H1681732	CLINVAR-H1681732-M01-V01	CLINVAR	1512730.0	False	False	False	False	False	11
ACAN	ENSG00000157766.11	ENST00000439576.2	chr15	17	+	True	89390476	89390476	G	T	ENST00000439576.2:c.1432G>T	V478F	Missense	E_7	SNP	True	0	Class 0: This mutation can be originally modeled.	4aa	7aa	Acan	ENSMUSG00000030607.8	ENSMUST00000032835.7	chr7	16	+	SNP	Missense	E_7	78742063.0	78742063.0	G	T	ENSMUST00000032835.7:c.1459G>T	V487F	78742063.0	78742063.0	G	T	ENSMUST00000032835.7:c.1459G>T	V487F	CLINVAR-H1681749	CLINVAR-H1681749-M01-V01	CLINVAR	1176637.0	False	False	False	False	False	11
ACAN	ENSG00000157766.11	ENST00000439576.2	chr15	17	+	True	89390479	89390479	G	A	ENST00000439576.2:c.1435G>A	V479I	Missense	E_7	SNP	True	0	Class 0: This mutation can be originally modeled.	5aa	6aa	Acan	ENSMUSG00000030607.8	ENSMUST00000032835.7	chr7	16	+	SNP	Missense	E_7	78742066.0	78742066.0	G	A	ENSMUST00000032835.7:c.1462G>A	V488I	78742066.0	78742066.0	G	A	ENSMUST00000032835.7:c.1462G>A	V488I	CLINVAR-H1681750	CLINVAR-H1681750-M01-V01	CLINVAR	807301.0	False	False	False	False	False	11
ACAN	ENSG00000157766.11	ENST00000439576.2	chr15	17	+	True	89390481	89390481	C	T	ENST00000439576.2:c.1437C>T	V479delinsV	Silent	E_7	SNP	True	0	Class 0: This mutation can be originally modeled.	5aa	6aa	Acan	ENSMUSG00000030607.8	ENSMUST00000032835.7	chr7	16	+	SNP	Silent	E_7	78742068.0	78742068.0	A	T	ENSMUST00000032835.7:c.1464A>T	V488delinsV	78742068.0	78742068.0	A	T	ENSMUST00000032835.7:c.1464A>T	V488delinsV	CLINVAR-H1681751	CLINVAR-H1681751-M01-V01	CLINVAR	501242.0	False	False	False	False	False	11
ACAN	ENSG00000157766.11	ENST00000439576.2	chr15	17	+	True	89390491	89390491	C	T	ENST00000439576.2:c.1447C>T	R483C	Missense	E_7	SNP	True	0	Class 0: This mutation can be originally modeled.	9aa	2aa	Acan	ENSMUSG00000030607.8	ENSMUST00000032835.7	chr7	16	+	SNP	Missense	E_7	78742078.0	78742078.0	C	T	ENSMUST00000032835.7:c.1474C>T	R492C	78742078.0	78742078.0	C	T	ENSMUST00000032835.7:c.1474C>T	R492C	CLINVAR-H1681752	CLINVAR-H1681752-M01-V01	CLINVAR	1449203.0	False	False	False	False	False	11
ACAN	ENSG00000157766.11	ENST00000439576.2	chr15	17	+	True	89390492	89390492	G	A	ENST00000439576.2:c.1448G>A	R483H	Missense	E_7	SNP	True	0	Class 0: This mutation can be originally modeled.	9aa	2aa	Acan	ENSMUSG00000030607.8	ENSMUST00000032835.7	chr7	16	+	SNP	Missense	E_7	78742079.0	78742079.0	G	A	ENSMUST00000032835.7:c.1475G>A	R492H	78742079.0	78742079.0	G	A	ENSMUST00000032835.7:c.1475G>A	R492H	CLINVAR-H1681753	CLINVAR-H1681753-M01-V01	CLINVAR	497261.0	False	False	False	False	False	11
ACAN	ENSG00000157766.11	ENST00000439576.2	chr15	17	+	True	89390493	89390493	C	T	ENST00000439576.2:c.1449C>T	R483delinsR	Silent	E_7	SNP	True	0	Class 0: This mutation can be originally modeled.	9aa	2aa	Acan	ENSMUSG00000030607.8	ENSMUST00000032835.7	chr7	16	+	SNP	Silent	E_7	78742080.0	78742080.0	C	T	ENSMUST00000032835.7:c.1476C>T	R492delinsR	78742080.0	78742080.0	C	T	ENSMUST00000032835.7:c.1476C>T	R492delinsR	CLINVAR-H1681754	CLINVAR-H1681754-M01-V01	CLINVAR	1614749.0	False	False	False	False	False	11
ACAN	ENSG00000157766.11	ENST00000439576.2	chr15	17	+	True	89390495	89390495	C	T	ENST00000439576.2:c.1451C>T	P484L	Missense	E_7	SNP	True	0	Class 0: This mutation can be originally modeled.	10aa	1aa	Acan	ENSMUSG00000030607.8	ENSMUST00000032835.7	chr7	16	+	SNP	Missense	E_7	78742082.0	78742082.0	C	T	ENSMUST00000032835.7:c.1478C>T	P493L	78742082.0	78742082.0	C	T	ENSMUST00000032835.7:c.1478C>T	P493L	CLINVAR-H1681755	CLINVAR-H1681755-M01-V01	CLINVAR	1381554.0	False	False	False	False	False	11
ACAN	ENSG00000157766.11	ENST00000439576.2	chr15	17	+	True	89390504	89390504	C	T	ENST00000439576.2:c.1460C>T	T487I	Missense	E_7	SNP	True	0	Class 0: This mutation can be originally modeled.	0aa	13aa	Acan	ENSMUSG00000030607.8	ENSMUST00000032835.7	chr7	16	+	SNP	Missense	E_7	78742091.0	78742091.0	C	T	ENSMUST00000032835.7:c.1487C>T	T496I	78742091.0	78742091.0	C	T	ENSMUST00000032835.7:c.1487C>T	T496I	CLINVAR-H1681756	CLINVAR-H1681756-M01-V01	CLINVAR	1490177.0	False	False	False	False	False	13
ACAN	ENSG00000157766.11	ENST00000439576.2	chr15	17	+	True	89390514	89390514	G	A	ENST00000439576.2:c.1470G>A	S490delinsS	Silent	E_7	SNP	True	0	Class 0: This mutation can be originally modeled.	3aa	10aa	Acan	ENSMUSG00000030607.8	ENSMUST00000032835.7	chr7	16	+	SNP	Silent	E_7	78742101.0	78742101.0	T	A	ENSMUST00000032835.7:c.1497T>A	S499delinsS	78742101.0	78742101.0	T	A	ENSMUST00000032835.7:c.1497T>A	S499delinsS	CLINVAR-H1681759	CLINVAR-H1681759-M01-V01	CLINVAR	2175264.0	False	False	False	False	False	13
ACAN	ENSG00000157766.11	ENST00000439576.2	chr15	17	+	True	89390520	89390520	C	G	ENST00000439576.2:c.1476C>G	T492delinsT	Silent	E_7	SNP	True	0	Class 0: This mutation can be originally modeled.	5aa	8aa	Acan	ENSMUSG00000030607.8	ENSMUST00000032835.7	chr7	16	+	SNP	Silent	E_7	78742107.0	78742107.0	A	G	ENSMUST00000032835.7:c.1503A>G	T501delinsT	78742107.0	78742107.0	A	G	ENSMUST00000032835.7:c.1503A>G	T501delinsT	CLINVAR-H1681760	CLINVAR-H1681760-M01-V01	CLINVAR	1293770.0	False	False	False	False	False	13
ACAN	ENSG00000157766.11	ENST00000439576.2	chr15	17	+	True	89390528	89390528	A	G	ENST00000439576.2:c.1484A>G	E495G	Missense	E_7	SNP	True	0	Class 0: This mutation can be originally modeled.	8aa	5aa	Acan	ENSMUSG00000030607.8	ENSMUST00000032835.7	chr7	16	+	SNP	Missense	E_7	78742115.0	78742115.0	A	G	ENSMUST00000032835.7:c.1511A>G	E504G	78742115.0	78742115.0	A	G	ENSMUST00000032835.7:c.1511A>G	E504G	CLINVAR-H1681761	CLINVAR-H1681761-M01-V01	CLINVAR	1509637.0	False	False	False	False	False	13
ACAN	ENSG00000157766.11	ENST00000439576.2	chr15	17	+	True	89390534	89390534	A	T	ENST00000439576.2:c.1490A>T	Q497L	Missense	E_7	SNP	True	0	Class 0: This mutation can be originally modeled.	10aa	3aa	Acan	ENSMUSG00000030607.8	ENSMUST00000032835.7	chr7	16	+	SNP	Missense	E_7	78742121.0	78742121.0	A	T	ENSMUST00000032835.7:c.1517A>T	Q506L	78742121.0	78742121.0	A	T	ENSMUST00000032835.7:c.1517A>T	Q506L	CLINVAR-H1681762	CLINVAR-H1681762-M01-V01	CLINVAR	744984.0	False	False	False	False	False	13
ACAN	ENSG00000157766.11	ENST00000439576.2	chr15	17	+	True	89390540	89390540	C	A	ENST00000439576.2:c.1496C>A	A499D	Missense	E_7	SNP	True	0	Class 0: This mutation can be originally modeled.	12aa	1aa	Acan	ENSMUSG00000030607.8	ENSMUST00000032835.7	chr7	16	+	SNP	Missense	E_7	78742127.0	78742127.0	C	A	ENSMUST00000032835.7:c.1523C>A	A508D	78742127.0	78742127.0	C	A	ENSMUST00000032835.7:c.1523C>A	A508D	CLINVAR-H1681763	CLINVAR-H1681763-M01-V01	CLINVAR	1387068.0	False	False	False	False	False	13
ACAN	ENSG00000157766.11	ENST00000439576.2	chr15	17	+	True	89390551	89390551	A	T	ENST00000439576.2:c.1507A>T	T503S	Missense	E_7	SNP	True	0	Class 0: This mutation can be originally modeled.	0aa	26aa	Acan	ENSMUSG00000030607.8	ENSMUST00000032835.7	chr7	16	+	SNP	Missense	E_7	78742138.0	78742138.0	A	T	ENSMUST00000032835.7:c.1534A>T	T512S	78742138.0	78742138.0	A	T	ENSMUST00000032835.7:c.1534A>T	T512S	CLINVAR-H1681767	CLINVAR-H1681767-M01-V01	CLINVAR	1297739.0	False	False	False	False	False	26
ACAN	ENSG00000157766.11	ENST00000439576.2	chr15	17	+	True	89390558	89390558	C	T	ENST00000439576.2:c.1514C>T	A505V	Missense	E_7	SNP	True	0	Class 0: This mutation can be originally modeled.	2aa	24aa	Acan	ENSMUSG00000030607.8	ENSMUST00000032835.7	chr7	16	+	SNP	Missense	E_7	78742145.0	78742145.0	C	T	ENSMUST00000032835.7:c.1541C>T	A514V	78742145.0	78742145.0	C	T	ENSMUST00000032835.7:c.1541C>T	A514V	CLINVAR-H1681768	CLINVAR-H1681768-M01-V01	CLINVAR	1479605.0	False	False	False	False	False	26
ACAN	ENSG00000157766.11	ENST00000439576.2	chr15	17	+	True	89390559	89390559	G	A	ENST00000439576.2:c.1515G>A	A505delinsA	Silent	E_7	SNP	True	0	Class 0: This mutation can be originally modeled.	2aa	24aa	Acan	ENSMUSG00000030607.8	ENSMUST00000032835.7	chr7	16	+	SNP	Silent	E_7	78742146.0	78742146.0	C	A	ENSMUST00000032835.7:c.1542C>A	A514delinsA	78742146.0	78742146.0	C	A	ENSMUST00000032835.7:c.1542C>A	A514delinsA	CLINVAR-H1681769	CLINVAR-H1681769-M01-V01	CLINVAR	284347.0	False	False	False	False	False	26
ACAN	ENSG00000157766.11	ENST00000439576.2	chr15	17	+	True	89390567	89390567	C	T	ENST00000439576.2:c.1523C>T	A508V	Missense	E_7	SNP	True	0	Class 0: This mutation can be originally modeled.	5aa	21aa	Acan	ENSMUSG00000030607.8	ENSMUST00000032835.7	chr7	16	+	SNP	Missense	E_7	78742154.0	78742154.0	C	T	ENSMUST00000032835.7:c.1550C>T	A517V	78742154.0	78742154.0	C	T	ENSMUST00000032835.7:c.1550C>T	A517V	CLINVAR-H1681770	CLINVAR-H1681770-M01-V01	CLINVAR	1376209.0	False	False	False	False	False	26
ACAN	ENSG00000157766.11	ENST00000439576.2	chr15	17	+	True	89390571	89390571	G	A	ENST00000439576.2:c.1527G>A	S509delinsS	Silent	E_7	SNP	True	0	Class 0: This mutation can be originally modeled.	6aa	20aa	Acan	ENSMUSG00000030607.8	ENSMUST00000032835.7	chr7	16	+	SNP	Silent	E_7	78742158.0	78742158.0	T	A	ENSMUST00000032835.7:c.1554T>A	S518delinsS	78742158.0	78742158.0	T	A	ENSMUST00000032835.7:c.1554T>A	S518delinsS	CLINVAR-H1681772	CLINVAR-H1681772-M01-V01	CLINVAR	502617.0	False	False	False	False	False	26
ACAN	ENSG00000157766.11	ENST00000439576.2	chr15	17	+	True	89390573	89390573	C	T	ENST00000439576.2:c.1529C>T	P510L	Missense	E_7	SNP	True	0	Class 0: This mutation can be originally modeled.	7aa	19aa	Acan	ENSMUSG00000030607.8	ENSMUST00000032835.7	chr7	16	+	SNP	Missense	E_7	78742160.0	78742160.0	C	T	ENSMUST00000032835.7:c.1556C>T	P519L	78742160.0	78742160.0	C	T	ENSMUST00000032835.7:c.1556C>T	P519L	CLINVAR-H1681773	CLINVAR-H1681773-M01-V01	CLINVAR	2105079.0	False	False	False	False	False	26
ACAN	ENSG00000157766.11	ENST00000439576.2	chr15	17	+	True	89390574	89390574	G	A	ENST00000439576.2:c.1530G>A	P510delinsP	Silent	E_7	SNP	True	0	Class 0: This mutation can be originally modeled.	7aa	19aa	Acan	ENSMUSG00000030607.8	ENSMUST00000032835.7	chr7	16	+	SNP	Silent	E_7	78742161.0	78742161.0	T	A	ENSMUST00000032835.7:c.1557T>A	P519delinsP	78742161.0	78742161.0	T	A	ENSMUST00000032835.7:c.1557T>A	P519delinsP	CLINVAR-H1681774	CLINVAR-H1681774-M01-V01	CLINVAR	284338.0	False	False	False	False	False	26
ACAN	ENSG00000157766.11	ENST00000439576.2	chr15	17	+	True	89390590	89390590	G	A	ENST00000439576.2:c.1546G>A	A516T	Missense	E_7	SNP	True	0	Class 0: This mutation can be originally modeled.	13aa	13aa	Acan	ENSMUSG00000030607.8	ENSMUST00000032835.7	chr7	16	+	SNP	Missense	E_7	78742177.0	78742177.0	G	A	ENSMUST00000032835.7:c.1573G>A	A525T	78742177.0	78742177.0	G	A	ENSMUST00000032835.7:c.1573G>A	A525T	CLINVAR-H1681775	CLINVAR-H1681775-M01-V01	CLINVAR	1563220.0	False	False	False	False	False	26
ACAN	ENSG00000157766.11	ENST00000439576.2	chr15	17	+	True	89390595	89390595	C	G	ENST00000439576.2:c.1551C>G	Y517*	Nonsense	E_7	SNP	True	0	Class 0: This mutation can be originally modeled.	14aa	12aa	Acan	ENSMUSG00000030607.8	ENSMUST00000032835.7	chr7	16	+	SNP	Nonsense	E_7	78742182.0	78742182.0	T	G	ENSMUST00000032835.7:c.1578T>G	Y526*	78742182.0	78742182.0	T	G	ENSMUST00000032835.7:c.1578T>G	Y526*	CLINVAR-H1681777	CLINVAR-H1681777-M01-V01	CLINVAR	2122084.0	False	False	False	False	False	26
ACAN	ENSG00000157766.11	ENST00000439576.2	chr15	17	+	True	89390611	89390611	C	G	ENST00000439576.2:c.1567C>G	Q523E	Missense	E_7	SNP	True	0	Class 0: This mutation can be originally modeled.	20aa	6aa	Acan	ENSMUSG00000030607.8	ENSMUST00000032835.7	chr7	16	+	SNP	Missense	E_7	78742198.0	78742198.0	C	G	ENSMUST00000032835.7:c.1594C>G	Q532E	78742198.0	78742198.0	C	G	ENSMUST00000032835.7:c.1594C>G	Q532E	CLINVAR-H1681778	CLINVAR-H1681778-M01-V01	CLINVAR	1379603.0	False	False	False	False	False	26
ACAN	ENSG00000157766.11	ENST00000439576.2	chr15	17	+	True	89390615	89390615	G	T	ENST00000439576.2:c.1571G>T	C524F	Missense	E_7	SNP	True	0	Class 0: This mutation can be originally modeled.	21aa	5aa	Acan	ENSMUSG00000030607.8	ENSMUST00000032835.7	chr7	16	+	SNP	Missense	E_7	78742202.0	78742202.0	G	T	ENSMUST00000032835.7:c.1598G>T	C533F	78742202.0	78742202.0	G	T	ENSMUST00000032835.7:c.1598G>T	C533F	CLINVAR-H1681779	CLINVAR-H1681779-M01-V01	CLINVAR	2545284.0	False	False	False	False	False	26
ACAN	ENSG00000157766.11	ENST00000439576.2	chr15	17	+	True	89390618	89390618	A	C	ENST00000439576.2:c.1574A>C	D525A	Missense	E_7	SNP	True	0	Class 0: This mutation can be originally modeled.	22aa	4aa	Acan	ENSMUSG00000030607.8	ENSMUST00000032835.7	chr7	16	+	SNP	Missense	E_7	78742205.0	78742205.0	A	C	ENSMUST00000032835.7:c.1601A>C	D534A	78742205.0	78742205.0	A	C	ENSMUST00000032835.7:c.1601A>C	D534A	CLINVAR-H1681780	CLINVAR-H1681780-M01-V01	CLINVAR	2105392.0	False	False	False	False	False	26
ACAN	ENSG00000157766.11	ENST00000439576.2	chr15	17	+	True	89390619	89390619	C	G	ENST00000439576.2:c.1575C>G	D525E	Missense	E_7	SNP	True	0	Class 0: This mutation can be originally modeled.	22aa	4aa	Acan	ENSMUSG00000030607.8	ENSMUST00000032835.7	chr7	16	+	SNP	Missense	E_7	78742206.0	78742206.0	T	G	ENSMUST00000032835.7:c.1602T>G	D534E	78742206.0	78742206.0	T	G	ENSMUST00000032835.7:c.1602T>G	D534E	CLINVAR-H1681781	CLINVAR-H1681781-M01-V01	CLINVAR	1027792.0	False	False	False	False	False	26
ACAN	ENSG00000157766.11	ENST00000439576.2	chr15	17	+	True	89390619	89390619	C	T	ENST00000439576.2:c.1575C>T	D525delinsD	Silent	E_7	SNP	True	0	Class 0: This mutation can be originally modeled.	22aa	4aa	Acan	ENSMUSG00000030607.8	ENSMUST00000032835.7	chr7	16	+	SNP	Silent	E_7	78742206.0	78742206.0	T	T	ENSMUST00000032835.7:c.1602T>T	D534delinsD	78742206.0	78742206.0	T	T	ENSMUST00000032835.7:c.1602T>T	D534delinsD	CLINVAR-H1681782	CLINVAR-H1681782-M01-V01	CLINVAR	726340.0	False	False	False	False	False	26
ACAN	ENSG00000157766.11	ENST00000439576.2	chr15	17	+	True	89390623	89390623	G	A	ENST00000439576.2:c.1579G>A	G527S	Missense	E_7	SNP	True	0	Class 0: This mutation can be originally modeled.	24aa	2aa	Acan	ENSMUSG00000030607.8	ENSMUST00000032835.7	chr7	16	+	SNP	Missense	E_7	78742210.0	78742210.0	G	A	ENSMUST00000032835.7:c.1606G>A	G536S	78742210.0	78742210.0	G	A	ENSMUST00000032835.7:c.1606G>A	G536S	CLINVAR-H1681783	CLINVAR-H1681783-M01-V01	CLINVAR	1465387.0	False	False	False	False	False	26
ACAN	ENSG00000157766.11	ENST00000439576.2	chr15	17	+	True	89390628	89390628	G	C	ENST00000439576.2:c.1584G>C	W528C	Missense	E_7	SNP	True	0	Class 0: This mutation can be originally modeled.	25aa	1aa	Acan	ENSMUSG00000030607.8	ENSMUST00000032835.7	chr7	16	+	SNP	Missense	E_7	78742215.0	78742215.0	G	C	ENSMUST00000032835.7:c.1611G>C	W537C	78742215.0	78742215.0	G	C	ENSMUST00000032835.7:c.1611G>C	W537C	CLINVAR-H1681784	CLINVAR-H1681784-M01-V01	CLINVAR	2580526.0	False	False	False	False	False	26
ACAN	ENSG00000157766.11	ENST00000439576.2	chr15	17	+	True	89390630	89390630	T	C	ENST00000439576.2:c.1586T>C	L529P	Missense	E_7	SNP	True	0	Class 0: This mutation can be originally modeled.	26aa	0aa	Acan	ENSMUSG00000030607.8	ENSMUST00000032835.7	chr7	16	+	SNP	Missense	E_7	78742217.0	78742217.0	T	C	ENSMUST00000032835.7:c.1613T>C	L538P	78742217.0	78742217.0	T	C	ENSMUST00000032835.7:c.1613T>C	L538P	CLINVAR-H1681785	CLINVAR-H1681785-M01-V01	CLINVAR	1320548.0	False	False	False	False	False	26
ACAN	ENSG00000157766.11	ENST00000439576.2	chr15	17	+	True	89390644	89390644	G	A	ENST00000439576.2:c.1600G>A	V534I	Missense	E_7	SNP	True	0	Class 0: This mutation can be originally modeled.	3aa	29aa	Acan	ENSMUSG00000030607.8	ENSMUST00000032835.7	chr7	16	+	SNP	Missense	E_7	78742231.0	78742231.0	G	A	ENSMUST00000032835.7:c.1627G>A	V543I	78742231.0	78742231.0	G	A	ENSMUST00000032835.7:c.1627G>A	V543I	CLINVAR-H1681788	CLINVAR-H1681788-M01-V01	CLINVAR	2148258.0	False	False	False	False	False	32
ACAN	ENSG00000157766.11	ENST00000439576.2	chr15	17	+	True	89390647	89390647	A	C	ENST00000439576.2:c.1603A>C	R535delinsR	Silent	E_7	SNP	True	0	Class 0: This mutation can be originally modeled.	4aa	28aa	Acan	ENSMUSG00000030607.8	ENSMUST00000032835.7	chr7	16	+	SNP	Silent	E_7	78742234.0	78742234.0	A	C	ENSMUST00000032835.7:c.1630A>C	R544delinsR	78742234.0	78742234.0	A	C	ENSMUST00000032835.7:c.1630A>C	R544delinsR	CLINVAR-H1681789	CLINVAR-H1681789-M01-V01	CLINVAR	2026170.0	False	False	False	False	False	32
ACAN	ENSG00000157766.11	ENST00000439576.2	chr15	17	+	True	89390647	89390647	A	T	ENST00000439576.2:c.1603A>T	R535*	Nonsense	E_7	SNP	True	0	Class 0: This mutation can be originally modeled.	4aa	28aa	Acan	ENSMUSG00000030607.8	ENSMUST00000032835.7	chr7	16	+	SNP	Nonsense	E_7	78742234.0	78742234.0	A	T	ENSMUST00000032835.7:c.1630A>T	R544*	78742234.0	78742234.0	A	T	ENSMUST00000032835.7:c.1630A>T	R544*	CLINVAR-H1681790	CLINVAR-H1681790-M01-V01	CLINVAR	2077548.0	False	False	False	False	False	32
ACAN	ENSG00000157766.11	ENST00000439576.2	chr15	17	+	True	89391145	89391145	C	A	ENST00000439576.2:c.1608C>A	Y536*	Nonsense	E_8	SNP	True	0	Class 0: This mutation can be originally modeled.	5aa	27aa	Acan	ENSMUSG00000030607.8	ENSMUST00000032835.7	chr7	16	+	SNP	Nonsense	E_8	78742430.0	78742430.0	C	A	ENSMUST00000032835.7:c.1635C>A	Y545*	78742430.0	78742430.0	C	A	ENSMUST00000032835.7:c.1635C>A	Y545*	CLINVAR-H1681799	CLINVAR-H1681799-M01-V01	CLINVAR	1328336.0	False	False	False	False	False	32
ACAN	ENSG00000157766.11	ENST00000439576.2	chr15	17	+	True	89391156	89391156	G	A	ENST00000439576.2:c.1619G>A	S540N	Missense	E_8	SNP	True	0	Class 0: This mutation can be originally modeled.	9aa	23aa	Acan	ENSMUSG00000030607.8	ENSMUST00000032835.7	chr7	16	+	SNP	Missense	E_8	78742441.0	78742441.0	G	A	ENSMUST00000032835.7:c.1646G>A	S549N	78742441.0	78742441.0	G	A	ENSMUST00000032835.7:c.1646G>A	S549N	CLINVAR-H1681800	CLINVAR-H1681800-M01-V01	CLINVAR	1416628.0	False	False	False	False	False	32
ACAN	ENSG00000157766.11	ENST00000439576.2	chr15	17	+	True	89391160	89391160	C	A	ENST00000439576.2:c.1623C>A	P541delinsP	Silent	E_8	SNP	True	0	Class 0: This mutation can be originally modeled.	10aa	22aa	Acan	ENSMUSG00000030607.8	ENSMUST00000032835.7	chr7	16	+	SNP	Silent	E_8	78742445.0	78742445.0	A	A	ENSMUST00000032835.7:c.1650A>A	P550delinsP	78742445.0	78742445.0	A	A	ENSMUST00000032835.7:c.1650A>A	P550delinsP	CLINVAR-H1681801	CLINVAR-H1681801-M01-V01	CLINVAR	1188849.0	False	False	False	False	False	32
ACAN	ENSG00000157766.11	ENST00000439576.2	chr15	17	+	True	89391162	89391162	G	A	ENST00000439576.2:c.1625G>A	R542Q	Missense	E_8	SNP	True	0	Class 0: This mutation can be originally modeled.	11aa	21aa	Acan	ENSMUSG00000030607.8	ENSMUST00000032835.7	chr7	16	+	SNP	Missense	E_8	78742447.0	78742447.0	G	A	ENSMUST00000032835.7:c.1652G>A	R551Q	78742447.0	78742447.0	G	A	ENSMUST00000032835.7:c.1652G>A	R551Q	CLINVAR-H1681804	CLINVAR-H1681804-M01-V01	CLINVAR	2181266.0	False	False	False	False	False	32
ACAN	ENSG00000157766.11	ENST00000439576.2	chr15	17	+	True	89391164	89391164	A	G	ENST00000439576.2:c.1627A>G	T543A	Missense	E_8	SNP	True	0	Class 0: This mutation can be originally modeled.	12aa	20aa	Acan	ENSMUSG00000030607.8	ENSMUST00000032835.7	chr7	16	+	SNP	Missense	E_8	78742449.0	78742449.0	A	G	ENSMUST00000032835.7:c.1654A>G	T552A	78742449.0	78742449.0	A	G	ENSMUST00000032835.7:c.1654A>G	T552A	CLINVAR-H1681805	CLINVAR-H1681805-M01-V01	CLINVAR	2597647.0	False	False	False	False	False	32
ACAN	ENSG00000157766.11	ENST00000439576.2	chr15	17	+	True	89391172	89391172	C	T	ENST00000439576.2:c.1635C>T	C545delinsC	Silent	E_8	SNP	True	0	Class 0: This mutation can be originally modeled.	14aa	18aa	Acan	ENSMUSG00000030607.8	ENSMUST00000032835.7	chr7	16	+	SNP	Silent	E_8	78742457.0	78742457.0	T	T	ENSMUST00000032835.7:c.1662T>T	C554delinsC	78742457.0	78742457.0	T	T	ENSMUST00000032835.7:c.1662T>T	C554delinsC	CLINVAR-H1681806	CLINVAR-H1681806-M01-V01	CLINVAR	1943595.0	False	False	False	False	False	32
ACAN	ENSG00000157766.11	ENST00000439576.2	chr15	17	+	True	89391203	89391203	A	T	ENST00000439576.2:c.1666A>T	R556W	Missense	E_8	SNP	True	0	Class 0: This mutation can be originally modeled.	25aa	7aa	Acan	ENSMUSG00000030607.8	ENSMUST00000032835.7	chr7	16	+	SNP	Missense	E_8	78742488.0	78742488.0	A	T	ENSMUST00000032835.7:c.1693A>T	R565W	78742488.0	78742488.0	A	T	ENSMUST00000032835.7:c.1693A>T	R565W	CLINVAR-H1681808	CLINVAR-H1681808-M01-V01	CLINVAR	1573619.0	False	False	False	False	False	32
ACAN	ENSG00000157766.11	ENST00000439576.2	chr15	17	+	True	89391210	89391210	A	G	ENST00000439576.2:c.1673A>G	Y558C	Missense	E_8	SNP	True	0	Class 0: This mutation can be originally modeled.	27aa	5aa	Acan	ENSMUSG00000030607.8	ENSMUST00000032835.7	chr7	16	+	SNP	Missense	E_8	78742495.0	78742495.0	A	G	ENSMUST00000032835.7:c.1700A>G	Y567C	78742495.0	78742495.0	A	G	ENSMUST00000032835.7:c.1700A>G	Y567C	CLINVAR-H1681809	CLINVAR-H1681809-M01-V01	CLINVAR	1943249.0	False	False	False	False	False	32
ACAN	ENSG00000157766.11	ENST00000439576.2	chr15	17	+	True	89391215	89391215	G	A	ENST00000439576.2:c.1678G>A	V560M	Missense	E_8	SNP	True	0	Class 0: This mutation can be originally modeled.	29aa	3aa	Acan	ENSMUSG00000030607.8	ENSMUST00000032835.7	chr7	16	+	SNP	Missense	E_8	78742500.0	78742500.0	G	A	ENSMUST00000032835.7:c.1705G>A	V569M	78742500.0	78742500.0	G	A	ENSMUST00000032835.7:c.1705G>A	V569M	CLINVAR-H1681810	CLINVAR-H1681810-M01-V01	CLINVAR	1670613.0	False	False	False	False	False	32
ACAN	ENSG00000157766.11	ENST00000439576.2	chr15	17	+	True	89391219	89391219	G	A	ENST00000439576.2:c.1682G>A	R561H	Missense	E_8	SNP	True	0	Class 0: This mutation can be originally modeled.	30aa	2aa	Acan	ENSMUSG00000030607.8	ENSMUST00000032835.7	chr7	16	+	SNP	Missense	E_8	78742504.0	78742504.0	G	A	ENSMUST00000032835.7:c.1709G>A	R570H	78742504.0	78742504.0	G	A	ENSMUST00000032835.7:c.1709G>A	R570H	CLINVAR-H1681811	CLINVAR-H1681811-M01-V01	CLINVAR	2184974.0	False	False	False	False	False	32
ACAN	ENSG00000157766.11	ENST00000439576.2	chr15	17	+	True	89391221	89391221	C	G	ENST00000439576.2:c.1684C>G	P562A	Missense	E_8	SNP	True	0	Class 0: This mutation can be originally modeled.	31aa	1aa	Acan	ENSMUSG00000030607.8	ENSMUST00000032835.7	chr7	16	+	SNP	Missense	E_8	78742506.0	78742506.0	C	G	ENSMUST00000032835.7:c.1711C>G	P571A	78742506.0	78742506.0	C	G	ENSMUST00000032835.7:c.1711C>G	P571A	CLINVAR-H1681812	CLINVAR-H1681812-M01-V01	CLINVAR	2535509.0	False	False	False	False	False	32
ACAN	ENSG00000157766.11	ENST00000439576.2	chr15	17	+	True	89391231	89391231	A	G	ENST00000439576.2:c.1694A>G	E565G	Missense	E_8	SNP	True	0	Class 0: This mutation can be originally modeled.	0aa	6aa	Acan	ENSMUSG00000030607.8	ENSMUST00000032835.7	chr7	16	+	SNP	Missense	E_8	78742516.0	78742516.0	A	G	ENSMUST00000032835.7:c.1721A>G	E574G	78742516.0	78742516.0	A	G	ENSMUST00000032835.7:c.1721A>G	E574G	CLINVAR-H1681813	CLINVAR-H1681813-M01-V01	CLINVAR	2315680.0	False	False	False	False	False	6
ACAN	ENSG00000157766.11	ENST00000439576.2	chr15	17	+	True	89391238	89391238	C	T	ENST00000439576.2:c.1701C>T	Y567delinsY	Silent	E_8	SNP	True	0	Class 0: This mutation can be originally modeled.	2aa	4aa	Acan	ENSMUSG00000030607.8	ENSMUST00000032835.7	chr7	16	+	SNP	Silent	E_8	78742523.0	78742523.0	T	T	ENSMUST00000032835.7:c.1728T>T	Y576delinsY	78742523.0	78742523.0	T	T	ENSMUST00000032835.7:c.1728T>T	Y576delinsY	CLINVAR-H1681814	CLINVAR-H1681814-M01-V01	CLINVAR	1966630.0	False	False	False	False	False	6
ACAN	ENSG00000157766.11	ENST00000439576.2	chr15	17	+	True	89391239	89391239	G	A	ENST00000439576.2:c.1702G>A	D568N	Missense	E_8	SNP	True	0	Class 0: This mutation can be originally modeled.	3aa	3aa	Acan	ENSMUSG00000030607.8	ENSMUST00000032835.7	chr7	16	+	SNP	Missense	E_8	78742524.0	78742524.0	G	A	ENSMUST00000032835.7:c.1729G>A	D577N	78742524.0	78742524.0	G	A	ENSMUST00000032835.7:c.1729G>A	D577N	CLINVAR-H1681815	CLINVAR-H1681815-M01-V01	CLINVAR	1416930.0	False	False	False	False	False	6
ACAN	ENSG00000157766.11	ENST00000439576.2	chr15	17	+	True	89391245	89391245	T	C	ENST00000439576.2:c.1708T>C	Y570H	Missense	E_8	SNP	True	0	Class 0: This mutation can be originally modeled.	5aa	1aa	Acan	ENSMUSG00000030607.8	ENSMUST00000032835.7	chr7	16	+	SNP	Missense	E_8	78742530.0	78742530.0	T	C	ENSMUST00000032835.7:c.1735T>C	Y579H	78742530.0	78742530.0	T	C	ENSMUST00000032835.7:c.1735T>C	Y579H	CLINVAR-H1681816	CLINVAR-H1681816-M01-V01	CLINVAR	2149816.0	False	False	False	False	False	6
ACAN	ENSG00000157766.11	ENST00000439576.2	chr15	17	+	True	89391256	89391256	A	G	ENST00000439576.2:c.1719A>G	V573delinsV	Silent	E_8	SNP	True	0	Class 0: This mutation can be originally modeled.	0aa	1aa	Acan	ENSMUSG00000030607.8	ENSMUST00000032835.7	chr7	16	+	SNP	Silent	E_8	78742541.0	78742541.0	G	G	ENSMUST00000032835.7:c.1746G>G	V582delinsV	78742541.0	78742541.0	G	G	ENSMUST00000032835.7:c.1746G>G	V582delinsV	CLINVAR-H1681817	CLINVAR-H1681817-M01-V01	CLINVAR	786631.0	False	False	False	False	False	1
ACAN	ENSG00000157766.11	ENST00000439576.2	chr15	17	+	True	89391269	89391269	G	C	ENST00000439576.2:c.1732G>C	G578R	Missense	E_8	SNP	True	0	Class 0: This mutation can be originally modeled.	2aa	16aa	Acan	ENSMUSG00000030607.8	ENSMUST00000032835.7	chr7	16	+	SNP	Missense	E_8	78742554.0	78742554.0	G	C	ENSMUST00000032835.7:c.1759G>C	G587R	78742554.0	78742554.0	G	C	ENSMUST00000032835.7:c.1759G>C	G587R	CLINVAR-H1681818	CLINVAR-H1681818-M01-V01	CLINVAR	1318755.0	False	False	False	False	False	18
ACAN	ENSG00000157766.11	ENST00000439576.2	chr15	17	+	True	89392682	89392682	C	T	ENST00000439576.2:c.1746C>T	F582delinsF	Silent	E_9	SNP	True	0	Class 0: This mutation can be originally modeled.	6aa	12aa	Acan	ENSMUSG00000030607.8	ENSMUST00000032835.7	chr7	16	+	SNP	Silent	E_9	78743743.0	78743743.0	C	T	ENSMUST00000032835.7:c.1773C>T	F591delinsF	78743743.0	78743743.0	C	T	ENSMUST00000032835.7:c.1773C>T	F591delinsF	CLINVAR-H1681830	CLINVAR-H1681830-M01-V01	CLINVAR	2152519.0	False	False	False	False	False	18
ACAN	ENSG00000157766.11	ENST00000439576.2	chr15	17	+	True	89392689	89392689	C	A	ENST00000439576.2:c.1753C>A	R585S	Missense	E_9	SNP	True	0	Class 0: This mutation can be originally modeled.	9aa	9aa	Acan	ENSMUSG00000030607.8	ENSMUST00000032835.7	chr7	16	+	SNP	Missense	E_9	78743750.0	78743750.0	C	A	ENSMUST00000032835.7:c.1780C>A	R594S	78743750.0	78743750.0	C	A	ENSMUST00000032835.7:c.1780C>A	R594S	CLINVAR-H1681831	CLINVAR-H1681831-M01-V01	CLINVAR	1206136.0	False	False	False	False	False	18
ACAN	ENSG00000157766.11	ENST00000439576.2	chr15	17	+	True	89392689	89392689	C	T	ENST00000439576.2:c.1753C>T	R585C	Missense	E_9	SNP	True	0	Class 0: This mutation can be originally modeled.	9aa	9aa	Acan	ENSMUSG00000030607.8	ENSMUST00000032835.7	chr7	16	+	SNP	Missense	E_9	78743750.0	78743750.0	C	T	ENSMUST00000032835.7:c.1780C>T	R594C	78743750.0	78743750.0	C	T	ENSMUST00000032835.7:c.1780C>T	R594C	CLINVAR-H1681832	CLINVAR-H1681832-M01-V01	CLINVAR	1416875.0	False	False	False	False	False	18
ACAN	ENSG00000157766.11	ENST00000439576.2	chr15	17	+	True	89392690	89392690	G	A	ENST00000439576.2:c.1754G>A	R585H	Missense	E_9	SNP	True	0	Class 0: This mutation can be originally modeled.	9aa	9aa	Acan	ENSMUSG00000030607.8	ENSMUST00000032835.7	chr7	16	+	SNP	Missense	E_9	78743751.0	78743751.0	G	A	ENSMUST00000032835.7:c.1781G>A	R594H	78743751.0	78743751.0	G	A	ENSMUST00000032835.7:c.1781G>A	R594H	CLINVAR-H1681833	CLINVAR-H1681833-M01-V01	CLINVAR	2169844.0	False	False	False	False	False	18
ACAN	ENSG00000157766.11	ENST00000439576.2	chr15	17	+	True	89392691	89392691	C	G	ENST00000439576.2:c.1755C>G	R585delinsR	Silent	E_9	SNP	True	0	Class 0: This mutation can be originally modeled.	9aa	9aa	Acan	ENSMUSG00000030607.8	ENSMUST00000032835.7	chr7	16	+	SNP	Silent	E_9	78743752.0	78743752.0	C	G	ENSMUST00000032835.7:c.1782C>G	R594delinsR	78743752.0	78743752.0	C	G	ENSMUST00000032835.7:c.1782C>G	R594delinsR	CLINVAR-H1681834	CLINVAR-H1681834-M01-V01	CLINVAR	1630455.0	False	False	False	False	False	18
ACAN	ENSG00000157766.11	ENST00000439576.2	chr15	17	+	True	89392716	89392716	G	A	ENST00000439576.2:c.1780G>A	A594T	Missense	E_9	SNP	True	0	Class 0: This mutation can be originally modeled.	18aa	0aa	Acan	ENSMUSG00000030607.8	ENSMUST00000032835.7	chr7	16	+	SNP	Missense	E_9	78743777.0	78743777.0	G	A	ENSMUST00000032835.7:c.1807G>A	A603T	78743777.0	78743777.0	G	A	ENSMUST00000032835.7:c.1807G>A	A603T	CLINVAR-H1681835	CLINVAR-H1681835-M01-V01	CLINVAR	2482849.0	False	False	False	False	False	18
ACAN	ENSG00000157766.11	ENST00000439576.2	chr15	17	+	True	89392740	89392740	A	C	ENST00000439576.2:c.1804A>C	N602H	Missense	E_9	SNP	True	0	Class 0: This mutation can be originally modeled.	0aa	4aa	Acan	ENSMUSG00000030607.8	ENSMUST00000032835.7	chr7	16	+	SNP	Missense	E_9	78743801.0	78743801.0	A	C	ENSMUST00000032835.7:c.1831A>C	N611H	78743801.0	78743801.0	A	C	ENSMUST00000032835.7:c.1831A>C	N611H	CLINVAR-H1681838	CLINVAR-H1681838-M01-V01	CLINVAR	2091026.0	False	False	False	False	False	4
ACAN	ENSG00000157766.11	ENST00000439576.2	chr15	17	+	True	89392741	89392741	A	G	ENST00000439576.2:c.1805A>G	N602S	Missense	E_9	SNP	True	0	Class 0: This mutation can be originally modeled.	0aa	4aa	Acan	ENSMUSG00000030607.8	ENSMUST00000032835.7	chr7	16	+	SNP	Missense	E_9	78743802.0	78743802.0	A	G	ENSMUST00000032835.7:c.1832A>G	N611S	78743802.0	78743802.0	A	G	ENSMUST00000032835.7:c.1832A>G	N611S	CLINVAR-H1681839	CLINVAR-H1681839-M01-V01	CLINVAR	1349915.0	False	False	False	False	False	4
ACAN	ENSG00000157766.11	ENST00000439576.2	chr15	17	+	True	89392743	89392743	G	A	ENST00000439576.2:c.1807G>A	A603T	Missense	E_9	SNP	True	0	Class 0: This mutation can be originally modeled.	1aa	3aa	Acan	ENSMUSG00000030607.8	ENSMUST00000032835.7	chr7	16	+	SNP	Missense	E_9	78743804.0	78743804.0	G	A	ENSMUST00000032835.7:c.1834G>A	A612T	78743804.0	78743804.0	G	A	ENSMUST00000032835.7:c.1834G>A	A612T	CLINVAR-H1681840	CLINVAR-H1681840-M01-V01	CLINVAR	1423392.0	False	False	False	False	False	4
ACAN	ENSG00000157766.11	ENST00000439576.2	chr15	17	+	True	89392745	89392745	T	C	ENST00000439576.2:c.1809T>C	A603delinsA	Silent	E_9	SNP	True	0	Class 0: This mutation can be originally modeled.	1aa	3aa	Acan	ENSMUSG00000030607.8	ENSMUST00000032835.7	chr7	16	+	SNP	Silent	E_9	78743806.0	78743806.0	C	C	ENSMUST00000032835.7:c.1836C>C	A612delinsA	78743806.0	78743806.0	C	C	ENSMUST00000032835.7:c.1836C>C	A612delinsA	CLINVAR-H1681841	CLINVAR-H1681841-M01-V01	CLINVAR	284980.0	False	False	False	False	False	4
ACAN	ENSG00000157766.11	ENST00000439576.2	chr15	17	+	True	89392748	89392748	G	A	ENST00000439576.2:c.1812G>A	T604delinsT	Silent	E_9	SNP	True	0	Class 0: This mutation can be originally modeled.	2aa	2aa	Acan	ENSMUSG00000030607.8	ENSMUST00000032835.7	chr7	16	+	SNP	Silent	E_9	78743809.0	78743809.0	C	A	ENSMUST00000032835.7:c.1839C>A	T613delinsT	78743809.0	78743809.0	C	A	ENSMUST00000032835.7:c.1839C>A	T613delinsT	CLINVAR-H1681842	CLINVAR-H1681842-M01-V01	CLINVAR	744451.0	False	False	False	False	False	4
ACAN	ENSG00000157766.11	ENST00000439576.2	chr15	17	+	True	89392753	89392753	C	G	ENST00000439576.2:c.1817C>G	A606G	Missense	E_9	SNP	True	0	Class 0: This mutation can be originally modeled.	4aa	0aa	Acan	ENSMUSG00000030607.8	ENSMUST00000032835.7	chr7	16	+	SNP	Missense	E_9	78743814.0	78743814.0	C	G	ENSMUST00000032835.7:c.1844C>G	A615G	78743814.0	78743814.0	C	G	ENSMUST00000032835.7:c.1844C>G	A615G	CLINVAR-H1681843	CLINVAR-H1681843-M01-V01	CLINVAR	1804881.0	False	False	False	False	False	4
ACAN	ENSG00000157766.11	ENST00000439576.2	chr15	17	+	True	89392773	89392773	G	A	ENST00000439576.2:c.1837G>A	A613T	Missense	E_9	SNP	True	0	Class 0: This mutation can be originally modeled.	5aa	3aa	Acan	ENSMUSG00000030607.8	ENSMUST00000032835.7	chr7	16	+	SNP	Missense	E_9	78743834.0	78743834.0	G	A	ENSMUST00000032835.7:c.1864G>A	A622T	78743834.0	78743834.0	G	A	ENSMUST00000032835.7:c.1864G>A	A622T	CLINVAR-H1681844	CLINVAR-H1681844-M01-V01	CLINVAR	1425296.0	False	False	False	False	False	8
ACAN	ENSG00000157766.11	ENST00000439576.2	chr15	17	+	True	89392775	89392775	C	T	ENST00000439576.2:c.1839C>T	A613delinsA	Silent	E_9	SNP	True	0	Class 0: This mutation can be originally modeled.	5aa	3aa	Acan	ENSMUSG00000030607.8	ENSMUST00000032835.7	chr7	16	+	SNP	Silent	E_9	78743836.0	78743836.0	T	T	ENSMUST00000032835.7:c.1866T>T	A622delinsA	78743836.0	78743836.0	T	T	ENSMUST00000032835.7:c.1866T>T	A622delinsA	CLINVAR-H1681845	CLINVAR-H1681845-M01-V01	CLINVAR	739303.0	False	False	False	False	False	8
ACAN	ENSG00000157766.11	ENST00000439576.2	chr15	17	+	True	89392776	89392776	G	A	ENST00000439576.2:c.1840G>A	A614T	Missense	E_9	SNP	True	0	Class 0: This mutation can be originally modeled.	6aa	2aa	Acan	ENSMUSG00000030607.8	ENSMUST00000032835.7	chr7	16	+	SNP	Missense	E_9	78743837.0	78743837.0	G	A	ENSMUST00000032835.7:c.1867G>A	A623T	78743837.0	78743837.0	G	A	ENSMUST00000032835.7:c.1867G>A	A623T	CLINVAR-H1681846	CLINVAR-H1681846-M01-V01	CLINVAR	2195579.0	False	False	False	False	False	8
ACAN	ENSG00000157766.11	ENST00000439576.2	chr15	17	+	True	89392778	89392778	C	T	ENST00000439576.2:c.1842C>T	A614delinsA	Silent	E_9	SNP	True	0	Class 0: This mutation can be originally modeled.	6aa	2aa	Acan	ENSMUSG00000030607.8	ENSMUST00000032835.7	chr7	16	+	SNP	Silent	E_9	78743839.0	78743839.0	C	T	ENSMUST00000032835.7:c.1869C>T	A623delinsA	78743839.0	78743839.0	C	T	ENSMUST00000032835.7:c.1869C>T	A623delinsA	CLINVAR-H1681847	CLINVAR-H1681847-M01-V01	CLINVAR	2158491.0	False	False	False	False	False	8
ACAN	ENSG00000157766.11	ENST00000439576.2	chr15	17	+	True	89392791	89392791	C	T	ENST00000439576.2:c.1855C>T	L619delinsL	Silent	E_9	SNP	True	0	Class 0: This mutation can be originally modeled.	1aa	11aa	Acan	ENSMUSG00000030607.8	ENSMUST00000032835.7	chr7	16	+	SNP	Silent	E_9	78743852.0	78743852.0	C	T	ENSMUST00000032835.7:c.1882C>T	L628delinsL	78743852.0	78743852.0	C	T	ENSMUST00000032835.7:c.1882C>T	L628delinsL	CLINVAR-H1681850	CLINVAR-H1681850-M01-V01	CLINVAR	746171.0	False	False	False	False	False	12
ACAN	ENSG00000157766.11	ENST00000439576.2	chr15	17	+	True	89392797	89392797	A	T	ENST00000439576.2:c.1861A>T	K621*	Nonsense	E_9	SNP	True	0	Class 0: This mutation can be originally modeled.	3aa	9aa	Acan	ENSMUSG00000030607.8	ENSMUST00000032835.7	chr7	16	+	SNP	Nonsense	E_9	78743858.0	78743858.0	A	T	ENSMUST00000032835.7:c.1888A>T	K630*	78743858.0	78743858.0	A	T	ENSMUST00000032835.7:c.1888A>T	K630*	CLINVAR-H1681851	CLINVAR-H1681851-M01-V01	CLINVAR	997996.0	False	False	False	False	False	12
ACAN	ENSG00000157766.11	ENST00000439576.2	chr15	17	+	True	89392802	89392802	C	T	ENST00000439576.2:c.1866C>T	C622delinsC	Silent	E_9	SNP	True	0	Class 0: This mutation can be originally modeled.	4aa	8aa	Acan	ENSMUSG00000030607.8	ENSMUST00000032835.7	chr7	16	+	SNP	Silent	E_9	78743863.0	78743863.0	C	T	ENSMUST00000032835.7:c.1893C>T	C631delinsC	78743863.0	78743863.0	C	T	ENSMUST00000032835.7:c.1893C>T	C631delinsC	CLINVAR-H1681852	CLINVAR-H1681852-M01-V01	CLINVAR	284340.0	False	False	False	False	False	12
ACAN	ENSG00000157766.11	ENST00000439576.2	chr15	17	+	True	89392805	89392805	T	C	ENST00000439576.2:c.1869T>C	Y623delinsY	Silent	E_9	SNP	True	0	Class 0: This mutation can be originally modeled.	5aa	7aa	Acan	ENSMUSG00000030607.8	ENSMUST00000032835.7	chr7	16	+	SNP	Silent	E_9	78743866.0	78743866.0	T	C	ENSMUST00000032835.7:c.1896T>C	Y632delinsY	78743866.0	78743866.0	T	C	ENSMUST00000032835.7:c.1896T>C	Y632delinsY	CLINVAR-H1681853	CLINVAR-H1681853-M01-V01	CLINVAR	2645671.0	False	False	False	False	False	12
ACAN	ENSG00000157766.11	ENST00000439576.2	chr15	17	+	True	89392808	89392808	C	T	ENST00000439576.2:c.1872C>T	A624delinsA	Silent	E_9	SNP	True	0	Class 0: This mutation can be originally modeled.	6aa	6aa	Acan	ENSMUSG00000030607.8	ENSMUST00000032835.7	chr7	16	+	SNP	Silent	E_9	78743869.0	78743869.0	T	T	ENSMUST00000032835.7:c.1899T>T	A633delinsA	78743869.0	78743869.0	T	T	ENSMUST00000032835.7:c.1899T>T	A633delinsA	CLINVAR-H1681855	CLINVAR-H1681855-M01-V01	CLINVAR	1942971.0	False	False	False	False	False	12
ACAN	ENSG00000157766.11	ENST00000439576.2	chr15	17	+	True	89392816	89392816	T	C	ENST00000439576.2:c.1880T>C	L627P	Missense	E_9	SNP	True	0	Class 0: This mutation can be originally modeled.	9aa	3aa	Acan	ENSMUSG00000030607.8	ENSMUST00000032835.7	chr7	16	+	SNP	Missense	E_9	78743877.0	78743877.0	T	C	ENSMUST00000032835.7:c.1907T>C	L636P	78743877.0	78743877.0	T	C	ENSMUST00000032835.7:c.1907T>C	L636P	CLINVAR-H1681856	CLINVAR-H1681856-M01-V01	CLINVAR	2631484.0	False	False	False	False	False	12
ACAN	ENSG00000157766.11	ENST00000439576.2	chr15	17	+	True	89392818	89392818	G	A	ENST00000439576.2:c.1882G>A	A628T	Missense	E_9	SNP	True	0	Class 0: This mutation can be originally modeled.	10aa	2aa	Acan	ENSMUSG00000030607.8	ENSMUST00000032835.7	chr7	16	+	SNP	Missense	E_9	78743879.0	78743879.0	G	A	ENSMUST00000032835.7:c.1909G>A	A637T	78743879.0	78743879.0	G	A	ENSMUST00000032835.7:c.1909G>A	A637T	CLINVAR-H1681857	CLINVAR-H1681857-M01-V01	CLINVAR	1206324.0	False	False	False	False	False	12
ACAN	ENSG00000157766.11	ENST00000439576.2	chr15	17	+	True	89392823	89392823	C	T	ENST00000439576.2:c.1887C>T	D629delinsD	Silent	E_9	SNP	True	0	Class 0: This mutation can be originally modeled.	11aa	1aa	Acan	ENSMUSG00000030607.8	ENSMUST00000032835.7	chr7	16	+	SNP	Silent	E_9	78743884.0	78743884.0	T	T	ENSMUST00000032835.7:c.1914T>T	D638delinsD	78743884.0	78743884.0	T	T	ENSMUST00000032835.7:c.1914T>T	D638delinsD	CLINVAR-H1681858	CLINVAR-H1681858-M01-V01	CLINVAR	748610.0	False	False	False	False	False	12
ACAN	ENSG00000157766.11	ENST00000439576.2	chr15	17	+	True	89392824	89392824	G	A	ENST00000439576.2:c.1888G>A	G630S	Missense	E_9	SNP	True	0	Class 0: This mutation can be originally modeled.	12aa	0aa	Acan	ENSMUSG00000030607.8	ENSMUST00000032835.7	chr7	16	+	SNP	Missense	E_9	78743885.0	78743885.0	G	A	ENSMUST00000032835.7:c.1915G>A	G639S	78743885.0	78743885.0	G	A	ENSMUST00000032835.7:c.1915G>A	G639S	CLINVAR-H1681859	CLINVAR-H1681859-M01-V01	CLINVAR	2176560.0	False	False	False	False	False	12
ACAN	ENSG00000157766.11	ENST00000439576.2	chr15	17	+	True	89392834	89392834	G	C	ENST00000439576.2:c.1898G>C	R633P	Missense	E_9	SNP	True	0	Class 0: This mutation can be originally modeled.	1aa	3aa	Acan	ENSMUSG00000030607.8	ENSMUST00000032835.7	chr7	16	+	SNP	Missense	E_9	78743895.0	78743895.0	G	C	ENSMUST00000032835.7:c.1925G>C	R642P	78743895.0	78743895.0	G	C	ENSMUST00000032835.7:c.1925G>C	R642P	CLINVAR-H1681861	CLINVAR-H1681861-M01-V01	CLINVAR	1951910.0	False	False	False	False	False	4
ACAN	ENSG00000157766.11	ENST00000439576.2	chr15	17	+	True	89392844	89392844	C	T	ENST00000439576.2:c.1908C>T	I636delinsI	Silent	E_9	SNP	True	0	Class 0: This mutation can be originally modeled.	4aa	0aa	Acan	ENSMUSG00000030607.8	ENSMUST00000032835.7	chr7	16	+	SNP	Silent	E_9	78743905.0	78743905.0	C	T	ENSMUST00000032835.7:c.1935C>T	I645delinsI	78743905.0	78743905.0	C	T	ENSMUST00000032835.7:c.1935C>T	I645delinsI	CLINVAR-H1681862	CLINVAR-H1681862-M01-V01	CLINVAR	1532341.0	False	False	False	False	False	4
ACAN	ENSG00000157766.11	ENST00000439576.2	chr15	17	+	True	89392849	89392849	C	T	ENST00000439576.2:c.1913C>T	T638I	Missense	E_9	SNP	True	0	Class 0: This mutation can be originally modeled.	0aa	29aa	Acan	ENSMUSG00000030607.8	ENSMUST00000032835.7	chr7	16	+	SNP	Missense	E_9	78743910.0	78743910.0	C	T	ENSMUST00000032835.7:c.1940C>T	T647I	78743910.0	78743910.0	C	T	ENSMUST00000032835.7:c.1940C>T	T647I	CLINVAR-H1681864	CLINVAR-H1681864-M01-V01	CLINVAR	2569199.0	False	False	False	False	False	29
ACAN	ENSG00000157766.11	ENST00000439576.2	chr15	17	+	True	89392865	89392865	C	A	ENST00000439576.2:c.1929C>A	C643*	Nonsense	E_9	SNP	True	0	Class 0: This mutation can be originally modeled.	5aa	24aa	Acan	ENSMUSG00000030607.8	ENSMUST00000032835.7	chr7	16	+	SNP	Nonsense	E_9	78743926.0	78743926.0	T	A	ENSMUST00000032835.7:c.1956T>A	C652*	78743926.0	78743926.0	T	A	ENSMUST00000032835.7:c.1956T>A	C652*	CLINVAR-H1681867	CLINVAR-H1681867-M01-V01	CLINVAR	2020061.0	False	False	False	False	False	29
ACAN	ENSG00000157766.11	ENST00000439576.2	chr15	17	+	True	89392865	89392865	C	T	ENST00000439576.2:c.1929C>T	C643delinsC	Silent	E_9	SNP	True	0	Class 0: This mutation can be originally modeled.	5aa	24aa	Acan	ENSMUSG00000030607.8	ENSMUST00000032835.7	chr7	16	+	SNP	Silent	E_9	78743926.0	78743926.0	T	T	ENSMUST00000032835.7:c.1956T>T	C652delinsC	78743926.0	78743926.0	T	T	ENSMUST00000032835.7:c.1956T>T	C652delinsC	CLINVAR-H1681868	CLINVAR-H1681868-M01-V01	CLINVAR	2054597.0	False	False	False	False	False	29
ACAN	ENSG00000157766.11	ENST00000439576.2	chr15	17	+	True	89392866	89392866	G	A	ENST00000439576.2:c.1930G>A	G644S	Missense	E_9	SNP	True	0	Class 0: This mutation can be originally modeled.	6aa	23aa	Acan	ENSMUSG00000030607.8	ENSMUST00000032835.7	chr7	16	+	SNP	Missense	E_9	78743927.0	78743927.0	G	A	ENSMUST00000032835.7:c.1957G>A	G653S	78743927.0	78743927.0	G	A	ENSMUST00000032835.7:c.1957G>A	G653S	CLINVAR-H1681869	CLINVAR-H1681869-M01-V01	CLINVAR	2152251.0	False	False	False	False	False	29
ACAN	ENSG00000157766.11	ENST00000439576.2	chr15	17	+	True	89392884	89392884	G	A	ENST00000439576.2:c.1948G>A	V650M	Missense	E_9	SNP	True	0	Class 0: This mutation can be originally modeled.	12aa	17aa	Acan	ENSMUSG00000030607.8	ENSMUST00000032835.7	chr7	16	+	SNP	Missense	E_9	78743945.0	78743945.0	G	A	ENSMUST00000032835.7:c.1975G>A	V659M	78743945.0	78743945.0	G	A	ENSMUST00000032835.7:c.1975G>A	V659M	CLINVAR-H1681870	CLINVAR-H1681870-M01-V01	CLINVAR	1487258.0	False	False	False	False	False	29
ACAN	ENSG00000157766.11	ENST00000439576.2	chr15	17	+	True	89392903	89392903	A	G	ENST00000439576.2:c.1967A>G	Y656C	Missense	E_9	SNP	True	0	Class 0: This mutation can be originally modeled.	18aa	11aa	Acan	ENSMUSG00000030607.8	ENSMUST00000032835.7	chr7	16	+	SNP	Missense	E_9	78743964.0	78743964.0	A	G	ENSMUST00000032835.7:c.1994A>G	Y665C	78743964.0	78743964.0	A	G	ENSMUST00000032835.7:c.1994A>G	Y665C	CLINVAR-H1681872	CLINVAR-H1681872-M01-V01	CLINVAR	1966315.0	False	False	False	False	False	29
ACAN	ENSG00000157766.11	ENST00000439576.2	chr15	17	+	True	89392904	89392904	C	T	ENST00000439576.2:c.1968C>T	Y656delinsY	Silent	E_9	SNP	True	0	Class 0: This mutation can be originally modeled.	18aa	11aa	Acan	ENSMUSG00000030607.8	ENSMUST00000032835.7	chr7	16	+	SNP	Silent	E_9	78743965.0	78743965.0	C	T	ENSMUST00000032835.7:c.1995C>T	Y665delinsY	78743965.0	78743965.0	C	T	ENSMUST00000032835.7:c.1995C>T	Y665delinsY	CLINVAR-H1681873	CLINVAR-H1681873-M01-V01	CLINVAR	710073.0	False	False	False	False	False	29
ACAN	ENSG00000157766.11	ENST00000439576.2	chr15	17	+	True	89392907	89392907	T	C	ENST00000439576.2:c.1971T>C	P657delinsP	Silent	E_9	SNP	True	0	Class 0: This mutation can be originally modeled.	19aa	10aa	Acan	ENSMUSG00000030607.8	ENSMUST00000032835.7	chr7	16	+	SNP	Silent	E_9	78743968.0	78743968.0	C	C	ENSMUST00000032835.7:c.1998C>C	P666delinsP	78743968.0	78743968.0	C	C	ENSMUST00000032835.7:c.1998C>C	P666delinsP	CLINVAR-H1681874	CLINVAR-H1681874-M01-V01	CLINVAR	2071559.0	False	False	False	False	False	29
ACAN	ENSG00000157766.11	ENST00000439576.2	chr15	17	+	True	89392909	89392909	A	G	ENST00000439576.2:c.1973A>G	N658S	Missense	E_9	SNP	True	0	Class 0: This mutation can be originally modeled.	20aa	9aa	Acan	ENSMUSG00000030607.8	ENSMUST00000032835.7	chr7	16	+	SNP	Missense	E_9	78743970.0	78743970.0	A	G	ENSMUST00000032835.7:c.2000A>G	N667S	78743970.0	78743970.0	A	G	ENSMUST00000032835.7:c.2000A>G	N667S	CLINVAR-H1681875	CLINVAR-H1681875-M01-V01	CLINVAR	1297647.0	False	False	False	False	False	29
ACAN	ENSG00000157766.11	ENST00000439576.2	chr15	17	+	True	89392911	89392911	C	G	ENST00000439576.2:c.1975C>G	Q659E	Missense	E_9	SNP	True	0	Class 0: This mutation can be originally modeled.	21aa	8aa	Acan	ENSMUSG00000030607.8	ENSMUST00000032835.7	chr7	16	+	SNP	Missense	E_9	78743972.0	78743972.0	C	G	ENSMUST00000032835.7:c.2002C>G	Q668E	78743972.0	78743972.0	C	G	ENSMUST00000032835.7:c.2002C>G	Q668E	CLINVAR-H1681876	CLINVAR-H1681876-M01-V01	CLINVAR	782889.0	False	False	False	False	False	29
ACAN	ENSG00000157766.11	ENST00000439576.2	chr15	17	+	True	89392911	89392911	C	T	ENST00000439576.2:c.1975C>T	Q659*	Nonsense	E_9	SNP	True	0	Class 0: This mutation can be originally modeled.	21aa	8aa	Acan	ENSMUSG00000030607.8	ENSMUST00000032835.7	chr7	16	+	SNP	Nonsense	E_9	78743972.0	78743972.0	C	T	ENSMUST00000032835.7:c.2002C>T	Q668*	78743972.0	78743972.0	C	T	ENSMUST00000032835.7:c.2002C>T	Q668*	CLINVAR-H1681877	CLINVAR-H1681877-M01-V01	CLINVAR	2662984.0	False	False	False	False	False	29
ACAN	ENSG00000157766.11	ENST00000439576.2	chr15	17	+	True	89392912	89392912	A	G	ENST00000439576.2:c.1976A>G	Q659R	Missense	E_9	SNP	True	0	Class 0: This mutation can be originally modeled.	21aa	8aa	Acan	ENSMUSG00000030607.8	ENSMUST00000032835.7	chr7	16	+	SNP	Missense	E_9	78743973.0	78743973.0	A	G	ENSMUST00000032835.7:c.2003A>G	Q668R	78743973.0	78743973.0	A	G	ENSMUST00000032835.7:c.2003A>G	Q668R	CLINVAR-H1681878	CLINVAR-H1681878-M01-V01	CLINVAR	2415327.0	False	False	False	False	False	29
ACAN	ENSG00000157766.11	ENST00000439576.2	chr15	17	+	True	89392916	89392916	G	A	ENST00000439576.2:c.1980G>A	T660delinsT	Silent	E_9	SNP	True	0	Class 0: This mutation can be originally modeled.	22aa	7aa	Acan	ENSMUSG00000030607.8	ENSMUST00000032835.7	chr7	16	+	SNP	Silent	E_9	78743977.0	78743977.0	C	A	ENSMUST00000032835.7:c.2007C>A	T669delinsT	78743977.0	78743977.0	C	A	ENSMUST00000032835.7:c.2007C>A	T669delinsT	CLINVAR-H1681880	CLINVAR-H1681880-M01-V01	CLINVAR	1610947.0	False	False	False	False	False	29
ACAN	ENSG00000157766.11	ENST00000439576.2	chr15	17	+	True	89392944	89392944	C	A	ENST00000439576.2:c.2008C>A	H670N	Missense	E_9	SNP	True	0	Class 0: This mutation can be originally modeled.	1aa	6aa	Acan	ENSMUSG00000030607.8	ENSMUST00000032835.7	chr7	16	+	SNP	Missense	E_9	78744005.0	78744005.0	C	A	ENSMUST00000032835.7:c.2035C>A	H679N	78744005.0	78744005.0	C	A	ENSMUST00000032835.7:c.2035C>A	H679N	CLINVAR-H1681884	CLINVAR-H1681884-M01-V01	CLINVAR	2318198.0	False	False	False	False	False	7
ACAN	ENSG00000157766.11	ENST00000439576.2	chr15	17	+	True	89392954	89392954	G	A	ENST00000439576.2:c.2018G>A	C673Y	Missense	E_9	SNP	True	0	Class 0: This mutation can be originally modeled.	4aa	3aa	Acan	ENSMUSG00000030607.8	ENSMUST00000032835.7	chr7	16	+	SNP	Missense	E_9	78744015.0	78744015.0	G	A	ENSMUST00000032835.7:c.2045G>A	C682Y	78744015.0	78744015.0	G	A	ENSMUST00000032835.7:c.2045G>A	C682Y	CLINVAR-H1681885	CLINVAR-H1681885-M01-V01	CLINVAR	1320541.0	False	False	False	False	False	7
ACAN	ENSG00000157766.11	ENST00000439576.2	chr15	17	+	True	89392959	89392959	C	A	ENST00000439576.2:c.2023C>A	R675delinsR	Silent	E_9	SNP	True	0	Class 0: This mutation can be originally modeled.	6aa	1aa	Acan	ENSMUSG00000030607.8	ENSMUST00000032835.7	chr7	16	+	SNP	Silent	E_9	78744020.0	78744020.0	C	A	ENSMUST00000032835.7:c.2050C>A	R684delinsR	78744020.0	78744020.0	C	A	ENSMUST00000032835.7:c.2050C>A	R684delinsR	CLINVAR-H1681886	CLINVAR-H1681886-M01-V01	CLINVAR	1372588.0	False	False	False	False	False	7
ACAN	ENSG00000157766.11	ENST00000439576.2	chr15	17	+	True	89392959	89392959	C	T	ENST00000439576.2:c.2023C>T	R675*	Nonsense	E_9	SNP	True	0	Class 0: This mutation can be originally modeled.	6aa	1aa	Acan	ENSMUSG00000030607.8	ENSMUST00000032835.7	chr7	16	+	SNP	Nonsense	E_9	78744020.0	78744020.0	C	T	ENSMUST00000032835.7:c.2050C>T	R684*	78744020.0	78744020.0	C	T	ENSMUST00000032835.7:c.2050C>T	R684*	CLINVAR-H1681887	CLINVAR-H1681887-M01-V01	CLINVAR	1328253.0	False	False	False	False	False	7
ACAN	ENSG00000157766.11	ENST00000439576.2	chr15	17	+	True	89392960	89392960	G	A	ENST00000439576.2:c.2024G>A	R675Q	Missense	E_9	SNP	True	0	Class 0: This mutation can be originally modeled.	6aa	1aa	Acan	ENSMUSG00000030607.8	ENSMUST00000032835.7	chr7	16	+	SNP	Missense	E_9	78744021.0	78744021.0	G	A	ENSMUST00000032835.7:c.2051G>A	R684Q	78744021.0	78744021.0	G	A	ENSMUST00000032835.7:c.2051G>A	R684Q	CLINVAR-H1681888	CLINVAR-H1681888-M01-V01	CLINVAR	1541031.0	False	False	False	False	False	7
ACAN	ENSG00000157766.11	ENST00000439576.2	chr15	17	+	True	89395025	89395025	G	A	ENST00000439576.2:c.2027G>A	G676D	Missense	E_10	SNP	True	0	Class 0: This mutation can be originally modeled.	7aa	0aa	Acan	ENSMUSG00000030607.8	ENSMUST00000032835.7	chr7	16	+	SNP	Missense	E_10	78746415.0	78746415.0	G	A	ENSMUST00000032835.7:c.2054G>A	G685D	78746415.0	78746415.0	G	A	ENSMUST00000032835.7:c.2054G>A	G685D	CLINVAR-H1681899	CLINVAR-H1681899-M01-V01	CLINVAR	2118920.0	False	False	False	False	False	7
ACAN	ENSG00000157766.11	ENST00000439576.2	chr15	17	+	True	89395047	89395047	A	G	ENST00000439576.2:c.2049A>G	P683delinsP	Silent	E_10	SNP	True	0	Class 0: This mutation can be originally modeled.	2aa	1aa	Acan	ENSMUSG00000030607.8	ENSMUST00000032835.7	chr7	16	+	SNP	Silent	E_10	78746437.0	78746437.0	A	G	ENSMUST00000032835.7:c.2076A>G	P692delinsP	78746437.0	78746437.0	A	G	ENSMUST00000032835.7:c.2076A>G	P692delinsP	CLINVAR-H1681902	CLINVAR-H1681902-M01-V01	CLINVAR	758215.0	False	False	False	False	False	3
ACAN	ENSG00000157766.11	ENST00000439576.2	chr15	17	+	True	89395059	89395059	G	A	ENST00000439576.2:c.2061G>A	E687delinsE	Silent	E_10	SNP	True	0	Class 0: This mutation can be originally modeled.	1aa	2aa	Acan	ENSMUSG00000030607.8	ENSMUST00000032835.7	chr7	16	+	SNP	Silent	E_10	78746446.0	78746446.0	A	A	ENSMUST00000032835.7:c.2085A>A	E695delinsE	78746446.0	78746446.0	A	A	ENSMUST00000032835.7:c.2085A>A	E695delinsE	CLINVAR-H1681903	CLINVAR-H1681903-M01-V01	CLINVAR	1902402.0	False	False	False	False	False	3
ACAN	ENSG00000157766.11	ENST00000439576.2	chr15	17	+	True	89395064	89395064	G	A	ENST00000439576.2:c.2066G>A	G689D	Missense	E_10	SNP	True	0	Class 0: This mutation can be originally modeled.	3aa	0aa	Acan	ENSMUSG00000030607.8	ENSMUST00000032835.7	chr7	16	+	SNP	Missense	E_10	78746451.0	78746451.0	G	A	ENSMUST00000032835.7:c.2090G>A	G697D	78746451.0	78746451.0	G	A	ENSMUST00000032835.7:c.2090G>A	G697D	CLINVAR-H1681904	CLINVAR-H1681904-M01-V01	CLINVAR	1318825.0	False	False	False	False	False	3
ACAN	ENSG00000157766.11	ENST00000439576.2	chr15	17	+	True	89395071	89395071	C	T	ENST00000439576.2:c.2073C>T	P691delinsP	Silent	E_10	SNP	True	0	Class 0: This mutation can be originally modeled.	1aa	4aa	Acan	ENSMUSG00000030607.8	ENSMUST00000032835.7	chr7	16	+	SNP	Silent	E_10	78746461.0	78746461.0	C	T	ENSMUST00000032835.7:c.2100C>T	P700delinsP	78746461.0	78746461.0	C	T	ENSMUST00000032835.7:c.2100C>T	P700delinsP	CLINVAR-H1681905	CLINVAR-H1681905-M01-V01	CLINVAR	2035975.0	False	False	False	False	False	5
ACAN	ENSG00000157766.11	ENST00000439576.2	chr15	17	+	True	89395075	89395075	T	C	ENST00000439576.2:c.2077T>C	S693P	Missense	E_10	SNP	True	0	Class 0: This mutation can be originally modeled.	3aa	2aa	Acan	ENSMUSG00000030607.8	ENSMUST00000032835.7	chr7	16	+	SNP	Missense	E_10	78746465.0	78746465.0	T	C	ENSMUST00000032835.7:c.2104T>C	S702P	78746465.0	78746465.0	T	C	ENSMUST00000032835.7:c.2104T>C	S702P	CLINVAR-H1681906	CLINVAR-H1681906-M01-V01	CLINVAR	2001288.0	False	False	False	False	False	5
ACAN	ENSG00000157766.11	ENST00000439576.2	chr15	17	+	True	89395119	89395119	T	C	ENST00000439576.2:c.2121T>C	P707delinsP	Silent	E_10	SNP	True	0	Class 0: This mutation can be originally modeled.	0aa	2aa	Acan	ENSMUSG00000030607.8	ENSMUST00000032835.7	chr7	16	+	SNP	Silent	E_10	78746509.0	78746509.0	T	C	ENSMUST00000032835.7:c.2148T>C	P716delinsP	78746509.0	78746509.0	T	C	ENSMUST00000032835.7:c.2148T>C	P716delinsP	CLINVAR-H1681908	CLINVAR-H1681908-M01-V01	CLINVAR	1658128.0	False	False	False	False	False	2
ACAN	ENSG00000157766.11	ENST00000439576.2	chr15	17	+	True	89395120	89395120	G	A	ENST00000439576.2:c.2122G>A	G708S	Missense	E_10	SNP	True	0	Class 0: This mutation can be originally modeled.	1aa	1aa	Acan	ENSMUSG00000030607.8	ENSMUST00000032835.7	chr7	16	+	SNP	Missense	E_10	78746510.0	78746510.0	G	A	ENSMUST00000032835.7:c.2149G>A	G717S	78746510.0	78746510.0	G	A	ENSMUST00000032835.7:c.2149G>A	G717S	CLINVAR-H1681909	CLINVAR-H1681909-M01-V01	CLINVAR	714600.0	False	False	False	False	False	2
ACAN	ENSG00000157766.11	ENST00000439576.2	chr15	17	+	True	89395164	89395164	C	G	ENST00000439576.2:c.2166C>G	P722delinsP	Silent	E_10	SNP	True	0	Class 0: This mutation can be originally modeled.	0aa	0aa	Acan	ENSMUSG00000030607.8	ENSMUST00000032835.7	chr7	16	+	SNP	Silent	E_10	78746536.0	78746536.0	A	G	ENSMUST00000032835.7:c.2175A>G	P725delinsP	78746536.0	78746536.0	A	G	ENSMUST00000032835.7:c.2175A>G	P725delinsP	CLINVAR-H1681913	CLINVAR-H1681913-M01-V01	CLINVAR	2102971.0	False	False	False	False	False	0
ACAN	ENSG00000157766.11	ENST00000439576.2	chr15	17	+	True	89395176	89395176	T	C	ENST00000439576.2:c.2178T>C	T726delinsT	Silent	E_10	SNP	True	0	Class 0: This mutation can be originally modeled.	0aa	1aa	Acan	ENSMUSG00000030607.8	ENSMUST00000032835.7	chr7	16	+	SNP	Silent	E_10	78746542.0	78746542.0	A	C	ENSMUST00000032835.7:c.2181A>C	T727delinsT	78746542.0	78746542.0	A	C	ENSMUST00000032835.7:c.2181A>C	T727delinsT	CLINVAR-H1681915	CLINVAR-H1681915-M01-V01	CLINVAR	1980098.0	False	False	False	False	False	1
ACAN	ENSG00000157766.11	ENST00000439576.2	chr15	17	+	True	89395199	89395199	C	T	ENST00000439576.2:c.2201C>T	T734I	Missense	E_10	SNP	True	0	Class 0: This mutation can be originally modeled.	2aa	2aa	Acan	ENSMUSG00000030607.8	ENSMUST00000032835.7	chr7	16	+	SNP	Missense	E_10	78746565.0	78746565.0	C	T	ENSMUST00000032835.7:c.2204C>T	T735I	78746565.0	78746565.0	C	T	ENSMUST00000032835.7:c.2204C>T	T735I	CLINVAR-H1681919	CLINVAR-H1681919-M01-V01	CLINVAR	1994594.0	False	False	False	False	False	4
ACAN	ENSG00000157766.11	ENST00000439576.2	chr15	17	+	True	89395200	89395200	C	T	ENST00000439576.2:c.2202C>T	T734delinsT	Silent	E_10	SNP	True	0	Class 0: This mutation can be originally modeled.	2aa	2aa	Acan	ENSMUSG00000030607.8	ENSMUST00000032835.7	chr7	16	+	SNP	Silent	E_10	78746566.0	78746566.0	T	T	ENSMUST00000032835.7:c.2205T>T	T735delinsT	78746566.0	78746566.0	T	T	ENSMUST00000032835.7:c.2205T>T	T735delinsT	CLINVAR-H1681920	CLINVAR-H1681920-M01-V01	CLINVAR	1947668.0	False	False	False	False	False	4
ACAN	ENSG00000157766.11	ENST00000439576.2	chr15	17	+	True	89395201	89395201	G	A	ENST00000439576.2:c.2203G>A	E735K	Missense	E_10	SNP	True	0	Class 0: This mutation can be originally modeled.	3aa	1aa	Acan	ENSMUSG00000030607.8	ENSMUST00000032835.7	chr7	16	+	SNP	Missense	E_10	78746567.0	78746567.0	G	A	ENSMUST00000032835.7:c.2206G>A	E736K	78746567.0	78746567.0	G	A	ENSMUST00000032835.7:c.2206G>A	E736K	CLINVAR-H1681921	CLINVAR-H1681921-M01-V01	CLINVAR	1434527.0	False	False	False	False	False	4
ACAN	ENSG00000157766.11	ENST00000439576.2	chr15	17	+	True	89395216	89395216	A	T	ENST00000439576.2:c.2218A>T	T740S	Missense	E_10	SNP	True	0	Class 0: This mutation can be originally modeled.	1aa	13aa	Acan	ENSMUSG00000030607.8	ENSMUST00000032835.7	chr7	16	+	SNP	Missense	E_10	78746582.0	78746582.0	A	T	ENSMUST00000032835.7:c.2221A>T	T741S	78746582.0	78746582.0	A	T	ENSMUST00000032835.7:c.2221A>T	T741S	CLINVAR-H1681923	CLINVAR-H1681923-M01-V01	CLINVAR	1316270.0	False	False	False	False	False	14
ACAN	ENSG00000157766.11	ENST00000439576.2	chr15	17	+	True	89395226	89395226	A	T	ENST00000439576.2:c.2228A>T	E743V	Missense	E_10	SNP	True	0	Class 0: This mutation can be originally modeled.	4aa	10aa	Acan	ENSMUSG00000030607.8	ENSMUST00000032835.7	chr7	16	+	SNP	Missense	E_10	78746592.0	78746592.0	A	T	ENSMUST00000032835.7:c.2231A>T	E744V	78746592.0	78746592.0	A	T	ENSMUST00000032835.7:c.2231A>T	E744V	CLINVAR-H1681924	CLINVAR-H1681924-M01-V01	CLINVAR	1208682.0	False	False	False	False	False	14
ACAN	ENSG00000157766.11	ENST00000439576.2	chr15	17	+	True	89395239	89395239	C	A	ENST00000439576.2:c.2241C>A	T747delinsT	Silent	E_10	SNP	True	0	Class 0: This mutation can be originally modeled.	8aa	6aa	Acan	ENSMUSG00000030607.8	ENSMUST00000032835.7	chr7	16	+	SNP	Silent	E_10	78746605.0	78746605.0	C	A	ENSMUST00000032835.7:c.2244C>A	T748delinsT	78746605.0	78746605.0	C	A	ENSMUST00000032835.7:c.2244C>A	T748delinsT	CLINVAR-H1681925	CLINVAR-H1681925-M01-V01	CLINVAR	2055289.0	False	False	False	False	False	14
ACAN	ENSG00000157766.11	ENST00000439576.2	chr15	17	+	True	89395245	89395245	G	A	ENST00000439576.2:c.2247G>A	V749delinsV	Silent	E_10	SNP	True	0	Class 0: This mutation can be originally modeled.	10aa	4aa	Acan	ENSMUSG00000030607.8	ENSMUST00000032835.7	chr7	16	+	SNP	Silent	E_10	78746611.0	78746611.0	G	A	ENSMUST00000032835.7:c.2250G>A	V750delinsV	78746611.0	78746611.0	G	A	ENSMUST00000032835.7:c.2250G>A	V750delinsV	CLINVAR-H1681926	CLINVAR-H1681926-M01-V01	CLINVAR	788898.0	False	False	False	False	False	14
ACAN	ENSG00000157766.11	ENST00000439576.2	chr15	17	+	True	89395256	89395256	C	T	ENST00000439576.2:c.2258C>T	P753L	Missense	E_10	SNP	True	0	Class 0: This mutation can be originally modeled.	14aa	0aa	Acan	ENSMUSG00000030607.8	ENSMUST00000032835.7	chr7	16	+	SNP	Missense	E_10	78746622.0	78746622.0	C	T	ENSMUST00000032835.7:c.2261C>T	P754L	78746622.0	78746622.0	C	T	ENSMUST00000032835.7:c.2261C>T	P754L	CLINVAR-H1681927	CLINVAR-H1681927-M01-V01	CLINVAR	1438309.0	False	False	False	False	False	14
ACAN	ENSG00000157766.11	ENST00000439576.2	chr15	17	+	True	89395264	89395264	G	A	ENST00000439576.2:c.2266G>A	G756R	Missense	E_10	SNP	True	0	Class 0: This mutation can be originally modeled.	1aa	1aa	Acan	ENSMUSG00000030607.8	ENSMUST00000032835.7	chr7	16	+	SNP	Missense	E_10	78746630.0	78746630.0	G	A	ENSMUST00000032835.7:c.2269G>A	G757R	78746630.0	78746630.0	G	A	ENSMUST00000032835.7:c.2269G>A	G757R	CLINVAR-H1681929	CLINVAR-H1681929-M01-V01	CLINVAR	1184102.0	False	False	False	False	False	2
ACAN	ENSG00000157766.11	ENST00000439576.2	chr15	17	+	True	89395264	89395264	G	T	ENST00000439576.2:c.2266G>T	G756W	Missense	E_10	SNP	True	0	Class 0: This mutation can be originally modeled.	1aa	1aa	Acan	ENSMUSG00000030607.8	ENSMUST00000032835.7	chr7	16	+	SNP	Missense	E_10	78746630.0	78746630.0	G	T	ENSMUST00000032835.7:c.2269G>T	G757W	78746630.0	78746630.0	G	T	ENSMUST00000032835.7:c.2269G>T	G757W	CLINVAR-H1681930	CLINVAR-H1681930-M01-V01	CLINVAR	1410473.0	False	False	False	False	False	2
ACAN	ENSG00000157766.11	ENST00000439576.2	chr15	17	+	True	89398105	89398105	C	T	ENST00000439576.2:c.2289C>T	P763delinsP	Silent	E_11	SNP	True	0	Class 0: This mutation can be originally modeled.	0aa	1aa	Acan	ENSMUSG00000030607.8	ENSMUST00000032835.7	chr7	16	+	SNP	Silent	E_11	78747522.0	78747522.0	C	T	ENSMUST00000032835.7:c.2292C>T	P764delinsP	78747522.0	78747522.0	C	T	ENSMUST00000032835.7:c.2292C>T	P764delinsP	CLINVAR-H1681936	CLINVAR-H1681936-M01-V01	CLINVAR	1181962.0	False	False	False	False	False	1
ACAN	ENSG00000157766.11	ENST00000439576.2	chr15	17	+	True	89398358	89398358	G	A	ENST00000439576.2:c.2542G>A	V848M	Missense	E_11	SNP	True	0	Class 0: This mutation can be originally modeled.	0aa	2aa	Acan	ENSMUSG00000030607.8	ENSMUST00000032835.7	chr7	16	+	SNP	Missense	E_11	78747631.0	78747631.0	G	A	ENSMUST00000032835.7:c.2401G>A	V801M	78747631.0	78747631.0	G	A	ENSMUST00000032835.7:c.2401G>A	V801M	CLINVAR-H1681949	CLINVAR-H1681949-M01-V01	CLINVAR	2364911.0	False	False	False	False	False	2
ACAN	ENSG00000157766.11	ENST00000439576.2	chr15	17	+	True	89398364	89398364	A	G	ENST00000439576.2:c.2548A>G	S850G	Missense	E_11	SNP	True	0	Class 0: This mutation can be originally modeled.	2aa	0aa	Acan	ENSMUSG00000030607.8	ENSMUST00000032835.7	chr7	16	+	SNP	Missense	E_11	78747637.0	78747637.0	A	G	ENSMUST00000032835.7:c.2407A>G	S803G	78747637.0	78747637.0	A	G	ENSMUST00000032835.7:c.2407A>G	S803G	CLINVAR-H1681950	CLINVAR-H1681950-M01-V01	CLINVAR	770629.0	False	False	False	False	False	2
ACAN	ENSG00000157766.11	ENST00000439576.2	chr15	17	+	True	89398388	89398388	G	A	ENST00000439576.2:c.2572G>A	G858R	Missense	E_11	SNP	True	0	Class 0: This mutation can be originally modeled.	1aa	0aa	Acan	ENSMUSG00000030607.8	ENSMUST00000032835.7	chr7	16	+	SNP	Missense	E_11	78747661.0	78747661.0	G	A	ENSMUST00000032835.7:c.2431G>A	G811R	78747661.0	78747661.0	G	A	ENSMUST00000032835.7:c.2431G>A	G811R	CLINVAR-H1681951	CLINVAR-H1681951-M01-V01	CLINVAR	389254.0	False	False	False	False	False	1
ACAN	ENSG00000157766.11	ENST00000439576.2	chr15	17	+	True	89398407	89398407	C	T	ENST00000439576.2:c.2591C>T	P864L	Missense	E_11	SNP	True	0	Class 0: This mutation can be originally modeled.	3aa	1aa	Acan	ENSMUSG00000030607.8	ENSMUST00000032835.7	chr7	16	+	SNP	Missense	E_11	78747680.0	78747680.0	C	T	ENSMUST00000032835.7:c.2450C>T	P817L	78747680.0	78747680.0	C	T	ENSMUST00000032835.7:c.2450C>T	P817L	CLINVAR-H1681952	CLINVAR-H1681952-M01-V01	CLINVAR	1229794.0	False	False	False	False	False	4
ACAN	ENSG00000157766.11	ENST00000439576.2	chr15	17	+	True	89398422	89398422	A	G	ENST00000439576.2:c.2606A>G	D869G	Missense	E_11	SNP	True	0	Class 0: This mutation can be originally modeled.	2aa	6aa	Acan	ENSMUSG00000030607.8	ENSMUST00000032835.7	chr7	16	+	SNP	Missense	E_11	78747695.0	78747695.0	A	G	ENSMUST00000032835.7:c.2465A>G	D822G	78747695.0	78747695.0	A	G	ENSMUST00000032835.7:c.2465A>G	D822G	CLINVAR-H1681953	CLINVAR-H1681953-M01-V01	CLINVAR	996361.0	False	False	False	False	False	8
ACAN	ENSG00000157766.11	ENST00000439576.2	chr15	17	+	True	89398553	89398553	C	A	ENST00000439576.2:c.2737C>A	P913T	Missense	E_11	SNP	True	0	Class 0: This mutation can be originally modeled.	2aa	4aa	Acan	ENSMUSG00000030607.8	ENSMUST00000032835.7	chr7	16	+	SNP	Missense	E_11	78747826.0	78747826.0	C	A	ENSMUST00000032835.7:c.2596C>A	P866T	78747826.0	78747826.0	C	A	ENSMUST00000032835.7:c.2596C>A	P866T	CLINVAR-H1681956	CLINVAR-H1681956-M01-V01	CLINVAR	1263931.0	False	False	False	False	False	6
ACAN	ENSG00000157766.11	ENST00000439576.2	chr15	17	+	True	89398601	89398601	C	T	ENST00000439576.2:c.2785C>T	P929S	Missense	E_11	SNP	True	0	Class 0: This mutation can be originally modeled.	0aa	0aa	Acan	ENSMUSG00000030607.8	ENSMUST00000032835.7	chr7	16	+	SNP	Missense	E_11	78747865.0	78747865.0	C	T	ENSMUST00000032835.7:c.2635C>T	P879S	78747865.0	78747865.0	C	T	ENSMUST00000032835.7:c.2635C>T	P879S	CLINVAR-H1681958	CLINVAR-H1681958-M01-V01	CLINVAR	2248106.0	False	False	False	False	False	0
ACAN	ENSG00000157766.11	ENST00000439576.2	chr15	17	+	True	89398625	89398625	C	G	ENST00000439576.2:c.2809C>G	L937V	Missense	E_11	SNP	True	0	Class 0: This mutation can be originally modeled.	0aa	3aa	Acan	ENSMUSG00000030607.8	ENSMUST00000032835.7	chr7	16	+	SNP	Missense	E_11	78747895.0	78747895.0	T	G	ENSMUST00000032835.7:c.2665T>G	L889V	78747895.0	78747895.0	T	G	ENSMUST00000032835.7:c.2665T>G	L889V	CLINVAR-H1681960	CLINVAR-H1681960-M01-V01	CLINVAR	2556128.0	False	False	False	False	False	3
ACAN	ENSG00000157766.11	ENST00000439576.2	chr15	17	+	True	89398631	89398631	T	A	ENST00000439576.2:c.2815T>A	S939T	Missense	E_11	SNP	True	0	Class 0: This mutation can be originally modeled.	2aa	1aa	Acan	ENSMUSG00000030607.8	ENSMUST00000032835.7	chr7	16	+	SNP	Missense	E_11	78747901.0	78747901.0	T	A	ENSMUST00000032835.7:c.2671T>A	S891T	78747901.0	78747901.0	T	A	ENSMUST00000032835.7:c.2671T>A	S891T	CLINVAR-H1681961	CLINVAR-H1681961-M01-V01	CLINVAR	1174760.0	False	False	False	False	False	3
ACAN	ENSG00000157766.11	ENST00000439576.2	chr15	17	+	True	89398658	89398658	G	C	ENST00000439576.2:c.2842G>C	A948P	Missense	E_11	SNP	True	0	Class 0: This mutation can be originally modeled.	3aa	0aa	Acan	ENSMUSG00000030607.8	ENSMUST00000032835.7	chr7	16	+	SNP	Missense	E_11	78747928.0	78747928.0	G	C	ENSMUST00000032835.7:c.2698G>C	A900P	78747928.0	78747928.0	G	C	ENSMUST00000032835.7:c.2698G>C	A900P	CLINVAR-H1681963	CLINVAR-H1681963-M01-V01	CLINVAR	2627165.0	False	False	False	False	False	3
ACAN	ENSG00000157766.11	ENST00000439576.2	chr15	17	+	True	89398659	89398659	C	T	ENST00000439576.2:c.2843C>T	A948V	Missense	E_11	SNP	True	0	Class 0: This mutation can be originally modeled.	3aa	0aa	Acan	ENSMUSG00000030607.8	ENSMUST00000032835.7	chr7	16	+	SNP	Missense	E_11	78747929.0	78747929.0	C	T	ENSMUST00000032835.7:c.2699C>T	A900V	78747929.0	78747929.0	C	T	ENSMUST00000032835.7:c.2699C>T	A900V	CLINVAR-H1681964	CLINVAR-H1681964-M01-V01	CLINVAR	2645672.0	False	False	False	False	False	3
ACAN	ENSG00000157766.11	ENST00000439576.2	chr15	17	+	True	89398718	89398718	T	C	ENST00000439576.2:c.2902T>C	S968P	Missense	E_11	SNP	True	0	Class 0: This mutation can be originally modeled.	2aa	1aa	Acan	ENSMUSG00000030607.8	ENSMUST00000032835.7	chr7	16	+	SNP	Missense	E_11	78747937.0	78747937.0	T	C	ENSMUST00000032835.7:c.2707T>C	S903P	78747937.0	78747937.0	T	C	ENSMUST00000032835.7:c.2707T>C	S903P	CLINVAR-H1681965	CLINVAR-H1681965-M01-V01	CLINVAR	2438821.0	False	False	False	False	False	3
ACAN	ENSG00000157766.11	ENST00000439576.2	chr15	17	+	True	89398722	89398722	G	T	ENST00000439576.2:c.2906G>T	G969V	Missense	E_11	SNP	True	0	Class 0: This mutation can be originally modeled.	3aa	0aa	Acan	ENSMUSG00000030607.8	ENSMUST00000032835.7	chr7	16	+	SNP	Missense	E_11	78747941.0	78747941.0	G	T	ENSMUST00000032835.7:c.2711G>T	G904V	78747941.0	78747941.0	G	T	ENSMUST00000032835.7:c.2711G>T	G904V	CLINVAR-H1681966	CLINVAR-H1681966-M01-V01	CLINVAR	2298748.0	False	False	False	False	False	3
ACAN	ENSG00000157766.11	ENST00000439576.2	chr15	17	+	True	89398738	89398738	T	C	ENST00000439576.2:c.2922T>C	S974delinsS	Silent	E_11	SNP	True	0	Class 0: This mutation can be originally modeled.	3aa	5aa	Acan	ENSMUSG00000030607.8	ENSMUST00000032835.7	chr7	16	+	SNP	Silent	E_11	78747957.0	78747957.0	T	C	ENSMUST00000032835.7:c.2727T>C	S909delinsS	78747957.0	78747957.0	T	C	ENSMUST00000032835.7:c.2727T>C	S909delinsS	CLINVAR-H1681967	CLINVAR-H1681967-M01-V01	CLINVAR	2645673.0	False	False	False	False	False	8
ACAN	ENSG00000157766.11	ENST00000439576.2	chr15	17	+	True	89398826	89398826	A	G	ENST00000439576.2:c.3010A>G	T1004A	Missense	E_11	SNP	True	0	Class 0: This mutation can be originally modeled.	0aa	0aa	Acan	ENSMUSG00000030607.8	ENSMUST00000032835.7	chr7	16	+	SNP	Missense	E_11	78747982.0	78747982.0	A	G	ENSMUST00000032835.7:c.2752A>G	T918A	78747982.0	78747982.0	A	G	ENSMUST00000032835.7:c.2752A>G	T918A	CLINVAR-H1681973	CLINVAR-H1681973-M01-V01	CLINVAR	445330.0	False	False	False	False	False	0
ACAN	ENSG00000157766.11	ENST00000439576.2	chr15	17	+	True	89398996	89398996	C	T	ENST00000439576.2:c.3180C>T	T1060delinsT	Silent	E_11	SNP	True	0	Class 0: This mutation can be originally modeled.	2aa	0aa	Acan	ENSMUSG00000030607.8	ENSMUST00000032835.7	chr7	16	+	SNP	Silent	E_11	78748050.0	78748050.0	T	T	ENSMUST00000032835.7:c.2820T>T	T940delinsT	78748050.0	78748050.0	T	T	ENSMUST00000032835.7:c.2820T>T	T940delinsT	CLINVAR-H1681974	CLINVAR-H1681974-M01-V01	CLINVAR	1286962.0	False	False	False	False	False	2
ACAN	ENSG00000157766.11	ENST00000439576.2	chr15	17	+	True	89399103	89399103	T	A	ENST00000439576.2:c.3287T>A	L1096Q	Missense	E_11	SNP	True	0	Class 0: This mutation can be originally modeled.	0aa	2aa	Acan	ENSMUSG00000030607.8	ENSMUST00000032835.7	chr7	16	+	SNP	Missense	E_11	78748103.0	78748103.0	T	A	ENSMUST00000032835.7:c.2873T>A	L958Q	78748103.0	78748103.0	T	A	ENSMUST00000032835.7:c.2873T>A	L958Q	CLINVAR-H1681975	CLINVAR-H1681975-M01-V01	CLINVAR	2545070.0	False	False	False	False	False	2
ACAN	ENSG00000157766.11	ENST00000439576.2	chr15	17	+	True	89399110	89399110	C	T	ENST00000439576.2:c.3294C>T	T1098delinsT	Silent	E_11	SNP	True	0	Class 0: This mutation can be originally modeled.	2aa	0aa	Acan	ENSMUSG00000030607.8	ENSMUST00000032835.7	chr7	16	+	SNP	Silent	E_11	78748110.0	78748110.0	T	T	ENSMUST00000032835.7:c.2880T>T	T960delinsT	78748110.0	78748110.0	T	T	ENSMUST00000032835.7:c.2880T>T	T960delinsT	CLINVAR-H1681976	CLINVAR-H1681976-M01-V01	CLINVAR	1188932.0	False	False	False	False	False	2
ACAN	ENSG00000157766.11	ENST00000439576.2	chr15	17	+	True	89399553	89399553	A	G	ENST00000439576.2:c.3737A>G	E1246G	Missense	E_11	SNP	True	0	Class 0: This mutation can be originally modeled.	1aa	0aa	Acan	ENSMUSG00000030607.8	ENSMUST00000032835.7	chr7	16	+	SNP	Missense	E_11	78748277.0	78748277.0	A	G	ENSMUST00000032835.7:c.3047A>G	E1016G	78748277.0	78748277.0	A	G	ENSMUST00000032835.7:c.3047A>G	E1016G	CLINVAR-H1681982	CLINVAR-H1681982-M01-V01	CLINVAR	2334195.0	False	False	False	False	False	1
ACAN	ENSG00000157766.11	ENST00000439576.2	chr15	17	+	True	89399628	89399628	C	T	ENST00000439576.2:c.3812C>T	A1271V	Missense	E_11	SNP	True	0	Class 0: This mutation can be originally modeled.	0aa	0aa	Acan	ENSMUSG00000030607.8	ENSMUST00000032835.7	chr7	16	+	SNP	Missense	E_11	78748304.0	78748304.0	C	T	ENSMUST00000032835.7:c.3074C>T	A1025V	78748304.0	78748304.0	C	T	ENSMUST00000032835.7:c.3074C>T	A1025V	CLINVAR-H1681985	CLINVAR-H1681985-M01-V01	CLINVAR	497283.0	False	False	False	False	False	0
ACAN	ENSG00000157766.11	ENST00000439576.2	chr15	17	+	True	89399965	89399965	T	C	ENST00000439576.2:c.4149T>C	T1383delinsT	Silent	E_11	SNP	True	0	Class 0: This mutation can be originally modeled.	2aa	0aa	Acan	ENSMUSG00000030607.8	ENSMUST00000032835.7	chr7	16	+	SNP	Silent	E_11	78748410.0	78748410.0	T	C	ENSMUST00000032835.7:c.3180T>C	T1060delinsT	78748410.0	78748410.0	T	C	ENSMUST00000032835.7:c.3180T>C	T1060delinsT	CLINVAR-H1681989	CLINVAR-H1681989-M01-V01	CLINVAR	2645674.0	False	False	False	False	False	2
ACAN	ENSG00000157766.11	ENST00000439576.2	chr15	17	+	True	89399984	89399984	G	A	ENST00000439576.2:c.4168G>A	D1390N	Missense	E_11	SNP	True	0	Class 0: This mutation can be originally modeled.	3aa	0aa	Acan	ENSMUSG00000030607.8	ENSMUST00000032835.7	chr7	16	+	SNP	Missense	E_11	78748429.0	78748429.0	G	A	ENSMUST00000032835.7:c.3199G>A	D1067N	78748429.0	78748429.0	G	A	ENSMUST00000032835.7:c.3199G>A	D1067N	CLINVAR-H1681991	CLINVAR-H1681991-M01-V01	CLINVAR	2326631.0	False	False	False	False	False	3
ACAN	ENSG00000157766.11	ENST00000439576.2	chr15	17	+	True	89399986	89399986	C	G	ENST00000439576.2:c.4170C>G	D1390E	Missense	E_11	SNP	True	0	Class 0: This mutation can be originally modeled.	3aa	0aa	Acan	ENSMUSG00000030607.8	ENSMUST00000032835.7	chr7	16	+	SNP	Missense	E_11	78748431.0	78748431.0	T	G	ENSMUST00000032835.7:c.3201T>G	D1067E	78748431.0	78748431.0	T	G	ENSMUST00000032835.7:c.3201T>G	D1067E	CLINVAR-H1681993	CLINVAR-H1681993-M01-V01	CLINVAR	1691107.0	False	False	False	False	False	3
ACAN	ENSG00000157766.11	ENST00000439576.2	chr15	17	+	True	89399992	89399992	C	G	ENST00000439576.2:c.4176C>G	S1392R	Missense	E_11	SNP	True	0	Class 0: This mutation can be originally modeled.	0aa	5aa	Acan	ENSMUSG00000030607.8	ENSMUST00000032835.7	chr7	16	+	SNP	Missense	E_11	78748437.0	78748437.0	T	G	ENSMUST00000032835.7:c.3207T>G	S1069R	78748437.0	78748437.0	T	G	ENSMUST00000032835.7:c.3207T>G	S1069R	CLINVAR-H1681994	CLINVAR-H1681994-M01-V01	CLINVAR	2242463.0	False	False	False	False	False	5
ACAN	ENSG00000157766.11	ENST00000439576.2	chr15	17	+	True	89400002	89400002	T	C	ENST00000439576.2:c.4186T>C	S1396P	Missense	E_11	SNP	True	0	Class 0: This mutation can be originally modeled.	4aa	1aa	Acan	ENSMUSG00000030607.8	ENSMUST00000032835.7	chr7	16	+	SNP	Missense	E_11	78748447.0	78748447.0	T	C	ENSMUST00000032835.7:c.3217T>C	S1073P	78748447.0	78748447.0	T	C	ENSMUST00000032835.7:c.3217T>C	S1073P	CLINVAR-H1681996	CLINVAR-H1681996-M01-V01	CLINVAR	2550777.0	False	False	False	False	False	5
ACAN	ENSG00000157766.11	ENST00000439576.2	chr15	17	+	True	89400023	89400023	A	G	ENST00000439576.2:c.4207A>G	T1403A	Missense	E_11	SNP	True	0	Class 0: This mutation can be originally modeled.	0aa	0aa	Acan	ENSMUSG00000030607.8	ENSMUST00000032835.7	chr7	16	+	SNP	Missense	E_11	78748468.0	78748468.0	A	G	ENSMUST00000032835.7:c.3238A>G	T1080A	78748468.0	78748468.0	A	G	ENSMUST00000032835.7:c.3238A>G	T1080A	CLINVAR-H1681998	CLINVAR-H1681998-M01-V01	CLINVAR	1174779.0	False	False	False	False	False	0
ACAN	ENSG00000157766.11	ENST00000439576.2	chr15	17	+	True	89400023	89400023	A	T	ENST00000439576.2:c.4207A>T	T1403S	Missense	E_11	SNP	True	0	Class 0: This mutation can be originally modeled.	0aa	0aa	Acan	ENSMUSG00000030607.8	ENSMUST00000032835.7	chr7	16	+	SNP	Missense	E_11	78748468.0	78748468.0	A	T	ENSMUST00000032835.7:c.3238A>T	T1080S	78748468.0	78748468.0	A	T	ENSMUST00000032835.7:c.3238A>T	T1080S	CLINVAR-H1681999	CLINVAR-H1681999-M01-V01	CLINVAR	1328263.0	False	False	False	False	False	0
ACAN	ENSG00000157766.11	ENST00000439576.2	chr15	17	+	True	89400097	89400097	T	G	ENST00000439576.2:c.4281T>G	D1427E	Missense	E_11	SNP	True	0	Class 0: This mutation can be originally modeled.	0aa	0aa	Acan	ENSMUSG00000030607.8	ENSMUST00000032835.7	chr7	16	+	SNP	Missense	E_11	78748491.0	78748491.0	C	G	ENSMUST00000032835.7:c.3261C>G	D1087E	78748491.0	78748491.0	C	G	ENSMUST00000032835.7:c.3261C>G	D1087E	CLINVAR-H1682002	CLINVAR-H1682002-M01-V01	CLINVAR	2691367.0	False	False	False	False	False	0
ACAN	ENSG00000157766.11	ENST00000439576.2	chr15	17	+	True	89400144	89400144	C	G	ENST00000439576.2:c.4328C>G	P1443R	Missense	E_11	SNP	True	0	Class 0: This mutation can be originally modeled.	0aa	0aa	Acan	ENSMUSG00000030607.8	ENSMUST00000032835.7	chr7	16	+	SNP	Missense	E_11	78748505.0	78748505.0	C	G	ENSMUST00000032835.7:c.3275C>G	P1092R	78748505.0	78748505.0	C	G	ENSMUST00000032835.7:c.3275C>G	P1092R	CLINVAR-H1682004	CLINVAR-H1682004-M01-V01	CLINVAR	2431583.0	False	False	False	False	False	0
ACAN	ENSG00000157766.11	ENST00000439576.2	chr15	17	+	True	89400154	89400154	G	T	ENST00000439576.2:c.4338G>T	E1446D	Missense	E_11	SNP	True	0	Class 0: This mutation can be originally modeled.	0aa	0aa	Acan	ENSMUSG00000030607.8	ENSMUST00000032835.7	chr7	16	+	SNP	Missense	E_11	78748512.0	78748512.0	A	T	ENSMUST00000032835.7:c.3282A>T	E1094D	78748512.0	78748512.0	A	T	ENSMUST00000032835.7:c.3282A>T	E1094D	CLINVAR-H1682005	CLINVAR-H1682005-M01-V01	CLINVAR	2373380.0	False	False	False	False	False	0
ACAN	ENSG00000157766.11	ENST00000439576.2	chr15	17	+	True	89400157	89400157	G	C	ENST00000439576.2:c.4341G>C	E1447D	Missense	E_11	SNP	True	0	Class 0: This mutation can be originally modeled.	0aa	0aa	Acan	ENSMUSG00000030607.8	ENSMUST00000032835.7	chr7	16	+	SNP	Missense	E_11	78748518.0	78748518.0	A	C	ENSMUST00000032835.7:c.3288A>C	E1096D	78748518.0	78748518.0	A	C	ENSMUST00000032835.7:c.3288A>C	E1096D	CLINVAR-H1682006	CLINVAR-H1682006-M01-V01	CLINVAR	402334.0	False	False	False	False	False	0
ACAN	ENSG00000157766.11	ENST00000439576.2	chr15	17	+	True	89400321	89400321	G	C	ENST00000439576.2:c.4505G>C	G1502A	Missense	E_11	SNP	True	0	Class 0: This mutation can be originally modeled.	5aa	0aa	Acan	ENSMUSG00000030607.8	ENSMUST00000032835.7	chr7	16	+	SNP	Missense	E_11	78748598.0	78748598.0	G	C	ENSMUST00000032835.7:c.3368G>C	G1123A	78748598.0	78748598.0	G	C	ENSMUST00000032835.7:c.3368G>C	G1123A	CLINVAR-H1682009	CLINVAR-H1682009-M01-V01	CLINVAR	2216675.0	False	False	False	False	False	5
ACAN	ENSG00000157766.11	ENST00000439576.2	chr15	17	+	True	89400341	89400341	C	T	ENST00000439576.2:c.4525C>T	L1509F	Missense	E_11	SNP	True	0	Class 0: This mutation can be originally modeled.	0aa	3aa	Acan	ENSMUSG00000030607.8	ENSMUST00000032835.7	chr7	16	+	SNP	Missense	E_11	78748618.0	78748618.0	C	T	ENSMUST00000032835.7:c.3388C>T	L1130F	78748618.0	78748618.0	C	T	ENSMUST00000032835.7:c.3388C>T	L1130F	CLINVAR-H1682012	CLINVAR-H1682012-M01-V01	CLINVAR	2645677.0	False	False	False	False	False	3
ACAN	ENSG00000157766.11	ENST00000439576.2	chr15	17	+	True	89400455	89400455	G	A	ENST00000439576.2:c.4639G>A	G1547R	Missense	E_11	SNP	True	0	Class 0: This mutation can be originally modeled.	0aa	0aa	Acan	ENSMUSG00000030607.8	ENSMUST00000032835.7	chr7	16	+	SNP	Missense	E_11	78748726.0	78748726.0	G	A	ENSMUST00000032835.7:c.3496G>A	G1166R	78748726.0	78748726.0	G	A	ENSMUST00000032835.7:c.3496G>A	G1166R	CLINVAR-H1682014	CLINVAR-H1682014-M01-V01	CLINVAR	385305.0	False	False	False	False	False	0
ACAN	ENSG00000157766.11	ENST00000439576.2	chr15	17	+	True	89400571	89400571	C	T	ENST00000439576.2:c.4755C>T	D1585delinsD	Silent	E_11	SNP	True	0	Class 0: This mutation can be originally modeled.	11aa	17aa	Acan	ENSMUSG00000030607.8	ENSMUST00000032835.7	chr7	16	+	SNP	Silent	E_11	78748842.0	78748842.0	C	T	ENSMUST00000032835.7:c.3612C>T	D1204delinsD	78748842.0	78748842.0	C	T	ENSMUST00000032835.7:c.3612C>T	D1204delinsD	CLINVAR-H1682016	CLINVAR-H1682016-M01-V01	CLINVAR	1269457.0	False	False	False	False	False	28
ACAN	ENSG00000157766.11	ENST00000439576.2	chr15	17	+	True	89400580	89400580	G	A	ENST00000439576.2:c.4764G>A	G1588delinsG	Silent	E_11	SNP	True	0	Class 0: This mutation can be originally modeled.	14aa	14aa	Acan	ENSMUSG00000030607.8	ENSMUST00000032835.7	chr7	16	+	SNP	Silent	E_11	78748851.0	78748851.0	C	A	ENSMUST00000032835.7:c.3621C>A	G1207delinsG	78748851.0	78748851.0	C	A	ENSMUST00000032835.7:c.3621C>A	G1207delinsG	CLINVAR-H1682017	CLINVAR-H1682017-M01-V01	CLINVAR	289688.0	False	False	False	False	False	28
ACAN	ENSG00000157766.11	ENST00000439576.2	chr15	17	+	True	89400659	89400659	G	C	ENST00000439576.2:c.4843G>C	G1615R	Missense	E_11	SNP	True	0	Class 0: This mutation can be originally modeled.	3aa	3aa	Acan	ENSMUSG00000030607.8	ENSMUST00000032835.7	chr7	16	+	SNP	Missense	E_11	78748930.0	78748930.0	G	C	ENSMUST00000032835.7:c.3700G>C	G1234R	78748930.0	78748930.0	G	C	ENSMUST00000032835.7:c.3700G>C	G1234R	CLINVAR-H1682020	CLINVAR-H1682020-M01-V01	CLINVAR	2371886.0	False	False	False	False	False	6
ACAN	ENSG00000157766.11	ENST00000439576.2	chr15	17	+	True	89400719	89400719	G	A	ENST00000439576.2:c.4903G>A	G1635R	Missense	E_11	SNP	True	0	Class 0: This mutation can be originally modeled.	9aa	0aa	Acan	ENSMUSG00000030607.8	ENSMUST00000032835.7	chr7	16	+	SNP	Missense	E_11	78748990.0	78748990.0	G	A	ENSMUST00000032835.7:c.3760G>A	G1254R	78748990.0	78748990.0	G	A	ENSMUST00000032835.7:c.3760G>A	G1254R	CLINVAR-H1682022	CLINVAR-H1682022-M01-V01	CLINVAR	2505541.0	False	False	False	False	False	9
ACAN	ENSG00000157766.11	ENST00000439576.2	chr15	17	+	True	89400734	89400734	A	G	ENST00000439576.2:c.4918A>G	S1640G	Missense	E_11	SNP	True	0	Class 0: This mutation can be originally modeled.	1aa	1aa	Acan	ENSMUSG00000030607.8	ENSMUST00000032835.7	chr7	16	+	SNP	Missense	E_11	78749005.0	78749005.0	A	G	ENSMUST00000032835.7:c.3775A>G	S1259G	78749005.0	78749005.0	A	G	ENSMUST00000032835.7:c.3775A>G	S1259G	CLINVAR-H1682024	CLINVAR-H1682024-M01-V01	CLINVAR	1804239.0	False	False	False	False	False	2
ACAN	ENSG00000157766.11	ENST00000439576.2	chr15	17	+	True	89400777	89400777	C	G	ENST00000439576.2:c.4961C>G	S1654C	Missense	E_11	SNP	True	0	Class 0: This mutation can be originally modeled.	9aa	14aa	Acan	ENSMUSG00000030607.8	ENSMUST00000032835.7	chr7	16	+	SNP	Missense	E_11	78749048.0	78749048.0	C	G	ENSMUST00000032835.7:c.3818C>G	S1273C	78749048.0	78749048.0	C	G	ENSMUST00000032835.7:c.3818C>G	S1273C	CLINVAR-H1682025	CLINVAR-H1682025-M01-V01	CLINVAR	2531883.0	False	False	False	False	False	23
ACAN	ENSG00000157766.11	ENST00000439576.2	chr15	17	+	True	89400867	89400867	T	C	ENST00000439576.2:c.5051T>C	I1684T	Missense	E_11	SNP	True	0	Class 0: This mutation can be originally modeled.	7aa	4aa	Acan	ENSMUSG00000030607.8	ENSMUST00000032835.7	chr7	16	+	SNP	Missense	E_11	78749138.0	78749138.0	T	C	ENSMUST00000032835.7:c.3908T>C	I1303T	78749138.0	78749138.0	T	C	ENSMUST00000032835.7:c.3908T>C	I1303T	CLINVAR-H1682026	CLINVAR-H1682026-M01-V01	CLINVAR	2233283.0	False	False	False	False	False	11
ACAN	ENSG00000157766.11	ENST00000439576.2	chr15	17	+	True	89400877	89400877	T	A	ENST00000439576.2:c.5061T>A	S1687R	Missense	E_11	SNP	True	0	Class 0: This mutation can be originally modeled.	10aa	1aa	Acan	ENSMUSG00000030607.8	ENSMUST00000032835.7	chr7	16	+	SNP	Missense	E_11	78749148.0	78749148.0	T	A	ENSMUST00000032835.7:c.3918T>A	S1306R	78749148.0	78749148.0	T	A	ENSMUST00000032835.7:c.3918T>A	S1306R	CLINVAR-H1682027	CLINVAR-H1682027-M01-V01	CLINVAR	619000.0	False	False	False	False	False	11
ACAN	ENSG00000157766.11	ENST00000439576.2	chr15	17	+	True	89400963	89400963	G	T	ENST00000439576.2:c.5147G>T	S1716I	Missense	E_11	SNP	True	0	Class 0: This mutation can be originally modeled.	9aa	8aa	Acan	ENSMUSG00000030607.8	ENSMUST00000032835.7	chr7	16	+	SNP	Missense	E_11	78749234.0	78749234.0	G	T	ENSMUST00000032835.7:c.4004G>T	S1335I	78749234.0	78749234.0	G	T	ENSMUST00000032835.7:c.4004G>T	S1335I	CLINVAR-H1682029	CLINVAR-H1682029-M01-V01	CLINVAR	1206188.0	False	False	False	False	False	17
ACAN	ENSG00000157766.11	ENST00000439576.2	chr15	17	+	True	89401037	89401037	G	C	ENST00000439576.2:c.5221G>C	G1741R	Missense	E_11	SNP	True	0	Class 0: This mutation can be originally modeled.	0aa	0aa	Acan	ENSMUSG00000030607.8	ENSMUST00000032835.7	chr7	16	+	SNP	Missense	E_11	78749317.0	78749317.0	G	C	ENSMUST00000032835.7:c.4087G>C	G1363R	78749317.0	78749317.0	G	C	ENSMUST00000032835.7:c.4087G>C	G1363R	CLINVAR-H1682030	CLINVAR-H1682030-M01-V01	CLINVAR	1685260.0	False	False	False	False	False	0
ACAN	ENSG00000157766.11	ENST00000439576.2	chr15	17	+	True	89401049	89401049	A	C	ENST00000439576.2:c.5233A>C	T1745P	Missense	E_11	SNP	True	0	Class 0: This mutation can be originally modeled.	0aa	2aa	Acan	ENSMUSG00000030607.8	ENSMUST00000032835.7	chr7	16	+	SNP	Missense	E_11	78749332.0	78749332.0	A	C	ENSMUST00000032835.7:c.4102A>C	T1368P	78749332.0	78749332.0	A	C	ENSMUST00000032835.7:c.4102A>C	T1368P	CLINVAR-H1682031	CLINVAR-H1682031-M01-V01	CLINVAR	2536203.0	False	False	False	False	False	2
ACAN	ENSG00000157766.11	ENST00000439576.2	chr15	17	+	True	89401133	89401133	C	A	ENST00000439576.2:c.5317C>A	L1773I	Missense	E_11	SNP	True	0	Class 0: This mutation can be originally modeled.	0aa	0aa	Acan	ENSMUSG00000030607.8	ENSMUST00000032835.7	chr7	16	+	SNP	Missense	E_11	78749461.0	78749461.0	C	A	ENSMUST00000032835.7:c.4231C>A	L1411I	78749461.0	78749461.0	C	A	ENSMUST00000032835.7:c.4231C>A	L1411I	CLINVAR-H1682033	CLINVAR-H1682033-M01-V01	CLINVAR	2691352.0	False	False	False	False	False	0
ACAN	ENSG00000157766.11	ENST00000439576.2	chr15	17	+	True	89401134	89401134	T	C	ENST00000439576.2:c.5318T>C	L1773P	Missense	E_11	SNP	True	0	Class 0: This mutation can be originally modeled.	0aa	0aa	Acan	ENSMUSG00000030607.8	ENSMUST00000032835.7	chr7	16	+	SNP	Missense	E_11	78749462.0	78749462.0	T	C	ENSMUST00000032835.7:c.4232T>C	L1411P	78749462.0	78749462.0	T	C	ENSMUST00000032835.7:c.4232T>C	L1411P	CLINVAR-H1682034	CLINVAR-H1682034-M01-V01	CLINVAR	1712180.0	False	False	False	False	False	0
ACAN	ENSG00000157766.11	ENST00000439576.2	chr15	17	+	True	89401148	89401148	C	T	ENST00000439576.2:c.5332C>T	Q1778*	Nonsense	E_11	SNP	True	0	Class 0: This mutation can be originally modeled.	0aa	0aa	Acan	ENSMUSG00000030607.8	ENSMUST00000032835.7	chr7	16	+	SNP	Nonsense	E_11	78749476.0	78749476.0	C	T	ENSMUST00000032835.7:c.4246C>T	Q1416*	78749476.0	78749476.0	C	T	ENSMUST00000032835.7:c.4246C>T	Q1416*	CLINVAR-H1682035	CLINVAR-H1682035-M01-V01	CLINVAR	1224429.0	False	False	False	False	False	0
ACAN	ENSG00000157766.11	ENST00000439576.2	chr15	17	+	True	89401184	89401184	T	A	ENST00000439576.2:c.5368T>A	S1790T	Missense	E_11	SNP	True	0	Class 0: This mutation can be originally modeled.	3aa	1aa	Acan	ENSMUSG00000030607.8	ENSMUST00000032835.7	chr7	16	+	SNP	Missense	E_11	78749512.0	78749512.0	T	A	ENSMUST00000032835.7:c.4282T>A	S1428T	78749512.0	78749512.0	T	A	ENSMUST00000032835.7:c.4282T>A	S1428T	CLINVAR-H1682037	CLINVAR-H1682037-M01-V01	CLINVAR	1205998.0	False	False	False	False	False	4
ACAN	ENSG00000157766.11	ENST00000439576.2	chr15	17	+	True	89401235	89401235	G	A	ENST00000439576.2:c.5419G>A	G1807R	Missense	E_11	SNP	True	0	Class 0: This mutation can be originally modeled.	2aa	0aa	Acan	ENSMUSG00000030607.8	ENSMUST00000032835.7	chr7	16	+	SNP	Missense	E_11	78749563.0	78749563.0	G	A	ENSMUST00000032835.7:c.4333G>A	G1445R	78749563.0	78749563.0	G	A	ENSMUST00000032835.7:c.4333G>A	G1445R	CLINVAR-H1682039	CLINVAR-H1682039-M01-V01	CLINVAR	1328280.0	False	False	False	False	False	2
ACAN	ENSG00000157766.11	ENST00000439576.2	chr15	17	+	True	89401276	89401276	G	A	ENST00000439576.2:c.5460G>A	T1820delinsT	Silent	E_11	SNP	True	0	Class 0: This mutation can be originally modeled.	0aa	0aa	Acan	ENSMUSG00000030607.8	ENSMUST00000032835.7	chr7	16	+	SNP	Silent	E_11	78749601.0	78749601.0	C	A	ENSMUST00000032835.7:c.4371C>A	T1457delinsT	78749601.0	78749601.0	C	A	ENSMUST00000032835.7:c.4371C>A	T1457delinsT	CLINVAR-H1682041	CLINVAR-H1682041-M01-V01	CLINVAR	1328304.0	False	False	False	False	False	0
ACAN	ENSG00000157766.11	ENST00000439576.2	chr15	17	+	True	89401289	89401289	G	A	ENST00000439576.2:c.5473G>A	E1825K	Missense	E_11	SNP	True	0	Class 0: This mutation can be originally modeled.	4aa	10aa	Acan	ENSMUSG00000030607.8	ENSMUST00000032835.7	chr7	16	+	SNP	Missense	E_11	78749617.0	78749617.0	G	A	ENSMUST00000032835.7:c.4387G>A	E1463K	78749617.0	78749617.0	G	A	ENSMUST00000032835.7:c.4387G>A	E1463K	CLINVAR-H1682042	CLINVAR-H1682042-M01-V01	CLINVAR	2238082.0	False	False	False	False	False	14
ACAN	ENSG00000157766.11	ENST00000439576.2	chr15	17	+	True	89401348	89401348	T	G	ENST00000439576.2:c.5532T>G	F1844L	Missense	E_11	SNP	True	0	Class 0: This mutation can be originally modeled.	3aa	0aa	Acan	ENSMUSG00000030607.8	ENSMUST00000032835.7	chr7	16	+	SNP	Missense	E_11	78749676.0	78749676.0	T	G	ENSMUST00000032835.7:c.4446T>G	F1482L	78749676.0	78749676.0	T	G	ENSMUST00000032835.7:c.4446T>G	F1482L	CLINVAR-H1682044	CLINVAR-H1682044-M01-V01	CLINVAR	2566187.0	False	False	False	False	False	3
ACAN	ENSG00000157766.11	ENST00000439576.2	chr15	17	+	True	89401355	89401355	G	T	ENST00000439576.2:c.5539G>T	E1847*	Nonsense	E_11	SNP	True	0	Class 0: This mutation can be originally modeled.	1aa	10aa	Acan	ENSMUSG00000030607.8	ENSMUST00000032835.7	chr7	16	+	SNP	Nonsense	E_11	78749683.0	78749683.0	G	T	ENSMUST00000032835.7:c.4453G>T	E1485*	78749683.0	78749683.0	G	T	ENSMUST00000032835.7:c.4453G>T	E1485*	CLINVAR-H1682045	CLINVAR-H1682045-M01-V01	CLINVAR	1328302.0	False	False	False	False	False	11
ACAN	ENSG00000157766.11	ENST00000439576.2	chr15	17	+	True	89401362	89401362	G	T	ENST00000439576.2:c.5546G>T	G1849V	Missense	E_11	SNP	True	0	Class 0: This mutation can be originally modeled.	3aa	8aa	Acan	ENSMUSG00000030607.8	ENSMUST00000032835.7	chr7	16	+	SNP	Missense	E_11	78749690.0	78749690.0	G	T	ENSMUST00000032835.7:c.4460G>T	G1487V	78749690.0	78749690.0	G	T	ENSMUST00000032835.7:c.4460G>T	G1487V	CLINVAR-H1682047	CLINVAR-H1682047-M01-V01	CLINVAR	1277595.0	False	False	False	False	False	11
ACAN	ENSG00000157766.11	ENST00000439576.2	chr15	17	+	True	89401379	89401379	C	T	ENST00000439576.2:c.5563C>T	L1855F	Missense	E_11	SNP	True	0	Class 0: This mutation can be originally modeled.	9aa	2aa	Acan	ENSMUSG00000030607.8	ENSMUST00000032835.7	chr7	16	+	SNP	Missense	E_11	78749707.0	78749707.0	C	T	ENSMUST00000032835.7:c.4477C>T	L1493F	78749707.0	78749707.0	C	T	ENSMUST00000032835.7:c.4477C>T	L1493F	CLINVAR-H1682048	CLINVAR-H1682048-M01-V01	CLINVAR	1266509.0	False	False	False	False	False	11
ACAN	ENSG00000157766.11	ENST00000439576.2	chr15	17	+	True	89401383	89401383	G	A	ENST00000439576.2:c.5567G>A	S1856N	Missense	E_11	SNP	True	0	Class 0: This mutation can be originally modeled.	10aa	1aa	Acan	ENSMUSG00000030607.8	ENSMUST00000032835.7	chr7	16	+	SNP	Missense	E_11	78749711.0	78749711.0	G	A	ENSMUST00000032835.7:c.4481G>A	S1494N	78749711.0	78749711.0	G	A	ENSMUST00000032835.7:c.4481G>A	S1494N	CLINVAR-H1682049	CLINVAR-H1682049-M01-V01	CLINVAR	386686.0	False	False	False	False	False	11
ACAN	ENSG00000157766.11	ENST00000439576.2	chr15	17	+	True	89401490	89401490	C	T	ENST00000439576.2:c.5674C>T	P1892S	Missense	E_11	SNP	True	0	Class 0: This mutation can be originally modeled.	1aa	8aa	Acan	ENSMUSG00000030607.8	ENSMUST00000032835.7	chr7	16	+	SNP	Missense	E_11	78749818.0	78749818.0	C	T	ENSMUST00000032835.7:c.4588C>T	P1530S	78749818.0	78749818.0	C	T	ENSMUST00000032835.7:c.4588C>T	P1530S	CLINVAR-H1682050	CLINVAR-H1682050-M01-V01	CLINVAR	2412821.0	False	False	False	False	False	9
ACAN	ENSG00000157766.11	ENST00000439576.2	chr15	17	+	True	89401542	89401542	C	G	ENST00000439576.2:c.5726C>G	S1909C	Missense	E_11	SNP	True	0	Class 0: This mutation can be originally modeled.	0aa	0aa	Acan	ENSMUSG00000030607.8	ENSMUST00000032835.7	chr7	16	+	SNP	Missense	E_11	78749870.0	78749870.0	C	G	ENSMUST00000032835.7:c.4640C>G	S1547C	78749870.0	78749870.0	C	G	ENSMUST00000032835.7:c.4640C>G	S1547C	CLINVAR-H1682053	CLINVAR-H1682053-M01-V01	CLINVAR	2398588.0	False	False	False	False	False	0
ACAN	ENSG00000157766.11	ENST00000439576.2	chr15	17	+	True	89401569	89401569	C	T	ENST00000439576.2:c.5753C>T	P1918L	Missense	E_11	SNP	True	0	Class 0: This mutation can be originally modeled.	4aa	3aa	Acan	ENSMUSG00000030607.8	ENSMUST00000032835.7	chr7	16	+	SNP	Missense	E_11	78749897.0	78749897.0	C	T	ENSMUST00000032835.7:c.4667C>T	P1556L	78749897.0	78749897.0	C	T	ENSMUST00000032835.7:c.4667C>T	P1556L	CLINVAR-H1682054	CLINVAR-H1682054-M01-V01	CLINVAR	1049711.0	False	False	False	False	False	7
ACAN	ENSG00000157766.11	ENST00000439576.2	chr15	17	+	True	89401615	89401615	T	G	ENST00000439576.2:c.5799T>G	T1933delinsT	Silent	E_11	SNP	True	0	Class 0: This mutation can be originally modeled.	2aa	11aa	Acan	ENSMUSG00000030607.8	ENSMUST00000032835.7	chr7	16	+	SNP	Silent	E_11	78749943.0	78749943.0	T	G	ENSMUST00000032835.7:c.4713T>G	T1571delinsT	78749943.0	78749943.0	T	G	ENSMUST00000032835.7:c.4713T>G	T1571delinsT	CLINVAR-H1682057	CLINVAR-H1682057-M01-V01	CLINVAR	1188934.0	False	False	False	False	False	13
ACAN	ENSG00000157766.11	ENST00000439576.2	chr15	17	+	True	89401616	89401616	G	C	ENST00000439576.2:c.5800G>C	V1934L	Missense	E_11	SNP	True	0	Class 0: This mutation can be originally modeled.	3aa	10aa	Acan	ENSMUSG00000030607.8	ENSMUST00000032835.7	chr7	16	+	SNP	Missense	E_11	78749944.0	78749944.0	G	C	ENSMUST00000032835.7:c.4714G>C	V1572L	78749944.0	78749944.0	G	C	ENSMUST00000032835.7:c.4714G>C	V1572L	CLINVAR-H1682058	CLINVAR-H1682058-M01-V01	CLINVAR	1206089.0	False	False	False	False	False	13
ACAN	ENSG00000157766.11	ENST00000439576.2	chr15	17	+	True	89401671	89401671	A	G	ENST00000439576.2:c.5855A>G	Q1952R	Missense	E_11	SNP	True	0	Class 0: This mutation can be originally modeled.	6aa	11aa	Acan	ENSMUSG00000030607.8	ENSMUST00000032835.7	chr7	16	+	SNP	Missense	E_11	78749999.0	78749999.0	A	G	ENSMUST00000032835.7:c.4769A>G	Q1590R	78749999.0	78749999.0	A	G	ENSMUST00000032835.7:c.4769A>G	Q1590R	CLINVAR-H1682059	CLINVAR-H1682059-M01-V01	CLINVAR	521916.0	False	False	False	False	False	17
ACAN	ENSG00000157766.11	ENST00000439576.2	chr15	17	+	True	89401747	89401747	G	T	ENST00000439576.2:c.5931G>T	E1977D	Missense	E_11	SNP	True	0	Class 0: This mutation can be originally modeled.	2aa	0aa	Acan	ENSMUSG00000030607.8	ENSMUST00000032835.7	chr7	16	+	SNP	Missense	E_11	78750075.0	78750075.0	G	T	ENSMUST00000032835.7:c.4845G>T	E1615D	78750075.0	78750075.0	G	T	ENSMUST00000032835.7:c.4845G>T	E1615D	CLINVAR-H1682061	CLINVAR-H1682061-M01-V01	CLINVAR	1328284.0	False	False	False	False	False	2
ACAN	ENSG00000157766.11	ENST00000439576.2	chr15	17	+	True	89401795	89401795	G	T	ENST00000439576.2:c.5979G>T	E1993D	Missense	E_11	SNP	True	0	Class 0: This mutation can be originally modeled.	0aa	0aa	Acan	ENSMUSG00000030607.8	ENSMUST00000032835.7	chr7	16	+	SNP	Missense	E_11	78750123.0	78750123.0	A	T	ENSMUST00000032835.7:c.4893A>T	E1631D	78750123.0	78750123.0	A	T	ENSMUST00000032835.7:c.4893A>T	E1631D	CLINVAR-H1682063	CLINVAR-H1682063-M01-V01	CLINVAR	2629148.0	False	False	False	False	False	0
ACAN	ENSG00000157766.11	ENST00000439576.2	chr15	17	+	True	89401817	89401817	A	G	ENST00000439576.2:c.6001A>G	T2001A	Missense	E_11	SNP	True	0	Class 0: This mutation can be originally modeled.	0aa	1aa	Acan	ENSMUSG00000030607.8	ENSMUST00000032835.7	chr7	16	+	SNP	Missense	E_11	78750136.0	78750136.0	A	G	ENSMUST00000032835.7:c.4906A>G	T1636A	78750136.0	78750136.0	A	G	ENSMUST00000032835.7:c.4906A>G	T1636A	CLINVAR-H1682065	CLINVAR-H1682065-M01-V01	CLINVAR	2259429.0	False	False	False	False	False	1
ACAN	ENSG00000157766.11	ENST00000439576.2	chr15	17	+	True	89401825	89401825	T	C	ENST00000439576.2:c.6009T>C	Y2003delinsY	Silent	E_11	SNP	True	0	Class 0: This mutation can be originally modeled.	0aa	5aa	Acan	ENSMUSG00000030607.8	ENSMUST00000032835.7	chr7	16	+	SNP	Silent	E_11	78750153.0	78750153.0	T	C	ENSMUST00000032835.7:c.4923T>C	Y1641delinsY	78750153.0	78750153.0	T	C	ENSMUST00000032835.7:c.4923T>C	Y1641delinsY	CLINVAR-H1682066	CLINVAR-H1682066-M01-V01	CLINVAR	768723.0	False	False	False	False	False	5
ACAN	ENSG00000157766.11	ENST00000439576.2	chr15	17	+	True	89401829	89401829	A	G	ENST00000439576.2:c.6013A>G	S2005G	Missense	E_11	SNP	True	0	Class 0: This mutation can be originally modeled.	2aa	3aa	Acan	ENSMUSG00000030607.8	ENSMUST00000032835.7	chr7	16	+	SNP	Missense	E_11	78750157.0	78750157.0	A	G	ENSMUST00000032835.7:c.4927A>G	S1643G	78750157.0	78750157.0	A	G	ENSMUST00000032835.7:c.4927A>G	S1643G	CLINVAR-H1682067	CLINVAR-H1682067-M01-V01	CLINVAR	2351486.0	False	False	False	False	False	5
ACAN	ENSG00000157766.11	ENST00000439576.2	chr15	17	+	True	89401835	89401835	G	A	ENST00000439576.2:c.6019G>A	D2007N	Missense	E_11	SNP	True	0	Class 0: This mutation can be originally modeled.	4aa	1aa	Acan	ENSMUSG00000030607.8	ENSMUST00000032835.7	chr7	16	+	SNP	Missense	E_11	78750163.0	78750163.0	G	A	ENSMUST00000032835.7:c.4933G>A	D1645N	78750163.0	78750163.0	G	A	ENSMUST00000032835.7:c.4933G>A	D1645N	CLINVAR-H1682068	CLINVAR-H1682068-M01-V01	CLINVAR	384544.0	False	False	False	False	False	5
ACAN	ENSG00000157766.11	ENST00000439576.2	chr15	17	+	True	89401865	89401865	G	T	ENST00000439576.2:c.6049G>T	E2017*	Nonsense	E_11	SNP	True	0	Class 0: This mutation can be originally modeled.	3aa	0aa	Acan	ENSMUSG00000030607.8	ENSMUST00000032835.7	chr7	16	+	SNP	Nonsense	E_11	78750193.0	78750193.0	G	T	ENSMUST00000032835.7:c.4963G>T	E1655*	78750193.0	78750193.0	G	T	ENSMUST00000032835.7:c.4963G>T	E1655*	CLINVAR-H1682069	CLINVAR-H1682069-M01-V01	CLINVAR	1321150.0	False	False	False	False	False	3
ACAN	ENSG00000157766.11	ENST00000439576.2	chr15	17	+	True	89401929	89401929	C	T	ENST00000439576.2:c.6113C>T	T2038I	Missense	E_11	SNP	True	0	Class 0: This mutation can be originally modeled.	0aa	2aa	Acan	ENSMUSG00000030607.8	ENSMUST00000032835.7	chr7	16	+	SNP	Missense	E_11	78750257.0	78750257.0	C	T	ENSMUST00000032835.7:c.5027C>T	T1676I	78750257.0	78750257.0	C	T	ENSMUST00000032835.7:c.5027C>T	T1676I	CLINVAR-H1682071	CLINVAR-H1682071-M01-V01	CLINVAR	287741.0	False	False	False	False	False	2
ACAN	ENSG00000157766.11	ENST00000439576.2	chr15	17	+	True	89401940	89401940	G	A	ENST00000439576.2:c.6124G>A	V2042M	Missense	E_11	SNP	True	0	Class 0: This mutation can be originally modeled.	0aa	7aa	Acan	ENSMUSG00000030607.8	ENSMUST00000032835.7	chr7	16	+	SNP	Missense	E_11	78750268.0	78750268.0	G	A	ENSMUST00000032835.7:c.5038G>A	V1680M	78750268.0	78750268.0	G	A	ENSMUST00000032835.7:c.5038G>A	V1680M	CLINVAR-H1682072	CLINVAR-H1682072-M01-V01	CLINVAR	2532648.0	False	False	False	False	False	7
ACAN	ENSG00000157766.11	ENST00000439576.2	chr15	17	+	True	89401943	89401943	G	T	ENST00000439576.2:c.6127G>T	E2043*	Nonsense	E_11	SNP	True	0	Class 0: This mutation can be originally modeled.	1aa	6aa	Acan	ENSMUSG00000030607.8	ENSMUST00000032835.7	chr7	16	+	SNP	Nonsense	E_11	78750271.0	78750271.0	G	T	ENSMUST00000032835.7:c.5041G>T	E1681*	78750271.0	78750271.0	G	T	ENSMUST00000032835.7:c.5041G>T	E1681*	CLINVAR-H1682073	CLINVAR-H1682073-M01-V01	CLINVAR	521985.0	False	False	False	False	False	7
ACAN	ENSG00000157766.11	ENST00000439576.2	chr15	17	+	True	89401953	89401953	C	T	ENST00000439576.2:c.6137C>T	T2046I	Missense	E_11	SNP	True	0	Class 0: This mutation can be originally modeled.	4aa	3aa	Acan	ENSMUSG00000030607.8	ENSMUST00000032835.7	chr7	16	+	SNP	Missense	E_11	78750281.0	78750281.0	C	T	ENSMUST00000032835.7:c.5051C>T	T1684I	78750281.0	78750281.0	C	T	ENSMUST00000032835.7:c.5051C>T	T1684I	CLINVAR-H1682074	CLINVAR-H1682074-M01-V01	CLINVAR	2232996.0	False	False	False	False	False	7
ACAN	ENSG00000157766.11	ENST00000439576.2	chr15	17	+	True	89402129	89402129	G	A	ENST00000439576.2:c.6313G>A	A2105T	Missense	E_11	SNP	True	0	Class 0: This mutation can be originally modeled.	1aa	5aa	Acan	ENSMUSG00000030607.8	ENSMUST00000032835.7	chr7	16	+	SNP	Missense	E_11	78750454.0	78750454.0	G	A	ENSMUST00000032835.7:c.5224G>A	A1742T	78750454.0	78750454.0	G	A	ENSMUST00000032835.7:c.5224G>A	A1742T	CLINVAR-H1682080	CLINVAR-H1682080-M01-V01	CLINVAR	225112.0	False	False	False	False	False	6
ACAN	ENSG00000157766.11	ENST00000439576.2	chr15	17	+	True	89402136	89402136	C	T	ENST00000439576.2:c.6320C>T	P2107L	Missense	E_11	SNP	True	0	Class 0: This mutation can be originally modeled.	3aa	3aa	Acan	ENSMUSG00000030607.8	ENSMUST00000032835.7	chr7	16	+	SNP	Missense	E_11	78750461.0	78750461.0	C	T	ENSMUST00000032835.7:c.5231C>T	P1744L	78750461.0	78750461.0	C	T	ENSMUST00000032835.7:c.5231C>T	P1744L	CLINVAR-H1682081	CLINVAR-H1682081-M01-V01	CLINVAR	2618377.0	False	False	False	False	False	6
ACAN	ENSG00000157766.11	ENST00000439576.2	chr15	17	+	True	89402176	89402176	C	G	ENST00000439576.2:c.6360C>G	S2120R	Missense	E_11	SNP	True	0	Class 0: This mutation can be originally modeled.	6aa	0aa	Acan	ENSMUSG00000030607.8	ENSMUST00000032835.7	chr7	16	+	SNP	Missense	E_11	78750501.0	78750501.0	C	G	ENSMUST00000032835.7:c.5271C>G	S1757R	78750501.0	78750501.0	C	G	ENSMUST00000032835.7:c.5271C>G	S1757R	CLINVAR-H1682082	CLINVAR-H1682082-M01-V01	CLINVAR	1248128.0	False	False	False	False	False	6
ACAN	ENSG00000157766.11	ENST00000439576.2	chr15	17	+	True	89402239	89402239	T	C	ENST00000439576.2:c.6423T>C	L2141delinsL	Silent	E_11	SNP	True	0	Class 0: This mutation can be originally modeled.	0aa	1aa	Acan	ENSMUSG00000030607.8	ENSMUST00000032835.7	chr7	16	+	SNP	Silent	E_11	78750564.0	78750564.0	G	C	ENSMUST00000032835.7:c.5334G>C	L1778delinsL	78750564.0	78750564.0	G	C	ENSMUST00000032835.7:c.5334G>C	L1778delinsL	CLINVAR-H1682084	CLINVAR-H1682084-M01-V01	CLINVAR	1188994.0	False	False	False	False	False	1
ACAN	ENSG00000157766.11	ENST00000439576.2	chr15	17	+	True	89402240	89402240	G	A	ENST00000439576.2:c.6424G>A	E2142K	Missense	E_11	SNP	True	0	Class 0: This mutation can be originally modeled.	1aa	0aa	Acan	ENSMUSG00000030607.8	ENSMUST00000032835.7	chr7	16	+	SNP	Missense	E_11	78750565.0	78750565.0	G	A	ENSMUST00000032835.7:c.5335G>A	E1779K	78750565.0	78750565.0	G	A	ENSMUST00000032835.7:c.5335G>A	E1779K	CLINVAR-H1682085	CLINVAR-H1682085-M01-V01	CLINVAR	2562520.0	False	False	False	False	False	1
ACAN	ENSG00000157766.11	ENST00000439576.2	chr15	17	+	True	89402294	89402294	G	A	ENST00000439576.2:c.6478G>A	E2160K	Missense	E_11	SNP	True	0	Class 0: This mutation can be originally modeled.	0aa	0aa	Acan	ENSMUSG00000030607.8	ENSMUST00000032835.7	chr7	16	+	SNP	Missense	E_11	78750628.0	78750628.0	G	A	ENSMUST00000032835.7:c.5398G>A	E1800K	78750628.0	78750628.0	G	A	ENSMUST00000032835.7:c.5398G>A	E1800K	CLINVAR-H1682090	CLINVAR-H1682090-M01-V01	CLINVAR	2371472.0	False	False	False	False	False	0
ACAN	ENSG00000157766.11	ENST00000439576.2	chr15	17	+	True	89402303	89402303	G	A	ENST00000439576.2:c.6487G>A	A2163T	Missense	E_11	SNP	True	0	Class 0: This mutation can be originally modeled.	1aa	8aa	Acan	ENSMUSG00000030607.8	ENSMUST00000032835.7	chr7	16	+	SNP	Missense	E_11	78750637.0	78750637.0	G	A	ENSMUST00000032835.7:c.5407G>A	A1803T	78750637.0	78750637.0	G	A	ENSMUST00000032835.7:c.5407G>A	A1803T	CLINVAR-H1682091	CLINVAR-H1682091-M01-V01	CLINVAR	2343438.0	False	False	False	False	False	9
ACAN	ENSG00000157766.11	ENST00000439576.2	chr15	17	+	True	89402351	89402351	A	G	ENST00000439576.2:c.6535A>G	T2179A	Missense	E_11	SNP	True	0	Class 0: This mutation can be originally modeled.	1aa	0aa	Acan	ENSMUSG00000030607.8	ENSMUST00000032835.7	chr7	16	+	SNP	Missense	E_11	78750691.0	78750691.0	A	G	ENSMUST00000032835.7:c.5461A>G	T1821A	78750691.0	78750691.0	A	G	ENSMUST00000032835.7:c.5461A>G	T1821A	CLINVAR-H1682093	CLINVAR-H1682093-M01-V01	CLINVAR	1299235.0	False	False	False	False	False	1
ACAN	ENSG00000157766.11	ENST00000439576.2	chr15	17	+	True	89402387	89402387	G	T	ENST00000439576.2:c.6571G>T	A2191S	Missense	E_11	SNP	True	0	Class 0: This mutation can be originally modeled.	0aa	9aa	Acan	ENSMUSG00000030607.8	ENSMUST00000032835.7	chr7	16	+	SNP	Missense	E_11	78750721.0	78750721.0	G	T	ENSMUST00000032835.7:c.5491G>T	A1831S	78750721.0	78750721.0	G	T	ENSMUST00000032835.7:c.5491G>T	A1831S	CLINVAR-H1682094	CLINVAR-H1682094-M01-V01	CLINVAR	2590654.0	False	False	False	False	False	9
ACAN	ENSG00000157766.11	ENST00000439576.2	chr15	17	+	True	89402465	89402465	A	T	ENST00000439576.2:c.6649A>T	I2217F	Missense	E_11	SNP	True	0	Class 0: This mutation can be originally modeled.	0aa	0aa	Acan	ENSMUSG00000030607.8	ENSMUST00000032835.7	chr7	16	+	SNP	Missense	E_11	78750799.0	78750799.0	A	T	ENSMUST00000032835.7:c.5569A>T	I1857F	78750799.0	78750799.0	A	T	ENSMUST00000032835.7:c.5569A>T	I1857F	CLINVAR-H1682095	CLINVAR-H1682095-M01-V01	CLINVAR	498496.0	False	False	False	False	False	0
ACAN	ENSG00000157766.11	ENST00000439576.2	chr15	17	+	True	89402549	89402549	G	A	ENST00000439576.2:c.6733G>A	G2245R	Missense	E_11	SNP	True	0	Class 0: This mutation can be originally modeled.	2aa	3aa	Acan	ENSMUSG00000030607.8	ENSMUST00000032835.7	chr7	16	+	SNP	Missense	E_11	78750883.0	78750883.0	G	A	ENSMUST00000032835.7:c.5653G>A	G1885R	78750883.0	78750883.0	G	A	ENSMUST00000032835.7:c.5653G>A	G1885R	CLINVAR-H1682101	CLINVAR-H1682101-M01-V01	CLINVAR	1712549.0	False	False	False	False	False	5
ACAN	ENSG00000157766.11	ENST00000439576.2	chr15	17	+	True	89402559	89402559	C	T	ENST00000439576.2:c.6743C>T	T2248I	Missense	E_11	SNP	True	0	Class 0: This mutation can be originally modeled.	5aa	0aa	Acan	ENSMUSG00000030607.8	ENSMUST00000032835.7	chr7	16	+	SNP	Missense	E_11	78750893.0	78750893.0	C	T	ENSMUST00000032835.7:c.5663C>T	T1888I	78750893.0	78750893.0	C	T	ENSMUST00000032835.7:c.5663C>T	T1888I	CLINVAR-H1682102	CLINVAR-H1682102-M01-V01	CLINVAR	1315952.0	False	False	False	False	False	5
ACAN	ENSG00000157766.11	ENST00000439576.2	chr15	17	+	True	89402580	89402580	C	G	ENST00000439576.2:c.6764C>G	T2255S	Missense	E_11	SNP	True	0	Class 0: This mutation can be originally modeled.	0aa	0aa	Acan	ENSMUSG00000030607.8	ENSMUST00000032835.7	chr7	16	+	SNP	Missense	E_11	78750911.0	78750911.0	C	G	ENSMUST00000032835.7:c.5681C>G	T1894S	78750911.0	78750911.0	C	G	ENSMUST00000032835.7:c.5681C>G	T1894S	CLINVAR-H1682104	CLINVAR-H1682104-M01-V01	CLINVAR	498168.0	False	False	False	False	False	0
ACAN	ENSG00000157766.11	ENST00000439576.2	chr15	17	+	True	89403570	89403570	C	T	ENST00000439576.2:c.6846C>T	S2282delinsS	Silent	E_12	SNP	True	0	Class 0: This mutation can be originally modeled.	0aa	0aa	Acan	ENSMUSG00000030607.8	ENSMUST00000032835.7	chr7	16	+	SNP	Silent	E_11	78750948.0	78750948.0	A	T	ENSMUST00000032835.7:c.5718A>T	S1906delinsS	78750948.0	78750948.0	A	T	ENSMUST00000032835.7:c.5718A>T	S1906delinsS	CLINVAR-H1682121	CLINVAR-H1682121-M01-V01	CLINVAR	736997.0	False	False	False	False	False	0
ACAN	ENSG00000157766.11	ENST00000439576.2	chr15	17	+	True	89403609	89403609	G	C	ENST00000439576.2:c.6885G>C	E2295D	Missense	E_12	SNP	True	0	Class 0: This mutation can be originally modeled.	0aa	2aa	Acan	ENSMUSG00000030607.8	ENSMUST00000032835.7	chr7	16	+	SNP	Missense	E_11	78750963.0	78750963.0	G	C	ENSMUST00000032835.7:c.5733G>C	E1911D	78750963.0	78750963.0	G	C	ENSMUST00000032835.7:c.5733G>C	E1911D	CLINVAR-H1682122	CLINVAR-H1682122-M01-V01	CLINVAR	2096525.0	False	False	False	False	False	2
ACAN	ENSG00000157766.11	ENST00000439576.2	chr15	17	+	True	89403670	89403670	G	C	ENST00000439576.2:c.6946G>C	D2316H	Missense	E_12	SNP	True	0	Class 0: This mutation can be originally modeled.	0aa	2aa	Acan	ENSMUSG00000030607.8	ENSMUST00000032835.7	chr7	16	+	SNP	Missense	E_11	78750982.0	78750982.0	G	C	ENSMUST00000032835.7:c.5752G>C	D1918H	78750982.0	78750982.0	G	C	ENSMUST00000032835.7:c.5752G>C	D1918H	CLINVAR-H1682131	CLINVAR-H1682131-M01-V01	CLINVAR	1416177.0	False	False	False	False	False	2
ACAN	ENSG00000157766.11	ENST00000439576.2	chr15	17	+	True	89414625	89414625	G	A	ENST00000439576.2:c.6959G>A	C2320Y	Missense	E_13	SNP	True	0	Class 0: This mutation can be originally modeled.	0aa	4aa	Acan	ENSMUSG00000030607.8	ENSMUST00000032835.7	chr7	16	+	SNP	Missense	E_12	78761054.0	78761054.0	G	A	ENSMUST00000032835.7:c.5765G>A	C1922Y	78761054.0	78761054.0	G	A	ENSMUST00000032835.7:c.5765G>A	C1922Y	CLINVAR-H1682141	CLINVAR-H1682141-M01-V01	CLINVAR	1205897.0	False	False	False	False	False	4
ACAN	ENSG00000157766.11	ENST00000439576.2	chr15	17	+	True	89414632	89414632	G	A	ENST00000439576.2:c.6966G>A	E2322delinsE	Silent	E_13	SNP	True	0	Class 0: This mutation can be originally modeled.	2aa	2aa	Acan	ENSMUSG00000030607.8	ENSMUST00000032835.7	chr7	16	+	SNP	Silent	E_12	78761061.0	78761061.0	G	A	ENSMUST00000032835.7:c.5772G>A	E1924delinsE	78761061.0	78761061.0	G	A	ENSMUST00000032835.7:c.5772G>A	E1924delinsE	CLINVAR-H1682142	CLINVAR-H1682142-M01-V01	CLINVAR	1955352.0	False	False	False	False	False	4
ACAN	ENSG00000157766.11	ENST00000439576.2	chr15	17	+	True	89414638	89414638	G	A	ENST00000439576.2:c.6972G>A	W2324*	Nonsense	E_13	SNP	True	0	Class 0: This mutation can be originally modeled.	4aa	0aa	Acan	ENSMUSG00000030607.8	ENSMUST00000032835.7	chr7	16	+	SNP	Nonsense	E_12	78761067.0	78761067.0	G	A	ENSMUST00000032835.7:c.5778G>A	W1926*	78761067.0	78761067.0	G	A	ENSMUST00000032835.7:c.5778G>A	W1926*	CLINVAR-H1682143	CLINVAR-H1682143-M01-V01	CLINVAR	2028361.0	False	False	False	False	False	4
ACAN	ENSG00000157766.11	ENST00000439576.2	chr15	17	+	True	89414644	89414644	G	A	ENST00000439576.2:c.6978G>A	K2326delinsK	Silent	E_13	SNP	True	0	Class 0: This mutation can be originally modeled.	0aa	0aa	Acan	ENSMUSG00000030607.8	ENSMUST00000032835.7	chr7	16	+	SNP	Silent	E_12	78761073.0	78761073.0	G	A	ENSMUST00000032835.7:c.5784G>A	K1928delinsK	78761073.0	78761073.0	G	A	ENSMUST00000032835.7:c.5784G>A	K1928delinsK	CLINVAR-H1682144	CLINVAR-H1682144-M01-V01	CLINVAR	288572.0	False	False	False	False	False	0
ACAN	ENSG00000157766.11	ENST00000439576.2	chr15	17	+	True	89414648	89414648	C	T	ENST00000439576.2:c.6982C>T	Q2328*	Nonsense	E_13	SNP	True	0	Class 0: This mutation can be originally modeled.	0aa	7aa	Acan	ENSMUSG00000030607.8	ENSMUST00000032835.7	chr7	16	+	SNP	Nonsense	E_12	78761077.0	78761077.0	C	T	ENSMUST00000032835.7:c.5788C>T	Q1930*	78761077.0	78761077.0	C	T	ENSMUST00000032835.7:c.5788C>T	Q1930*	CLINVAR-H1682145	CLINVAR-H1682145-M01-V01	CLINVAR	1362760.0	False	False	False	False	False	7
ACAN	ENSG00000157766.11	ENST00000439576.2	chr15	17	+	True	89414660	89414660	T	C	ENST00000439576.2:c.6994T>C	Y2332H	Missense	E_13	SNP	True	0	Class 0: This mutation can be originally modeled.	4aa	3aa	Acan	ENSMUSG00000030607.8	ENSMUST00000032835.7	chr7	16	+	SNP	Missense	E_12	78761089.0	78761089.0	T	C	ENSMUST00000032835.7:c.5800T>C	Y1934H	78761089.0	78761089.0	T	C	ENSMUST00000032835.7:c.5800T>C	Y1934H	CLINVAR-H1682146	CLINVAR-H1682146-M01-V01	CLINVAR	432032.0	False	False	False	False	False	7
ACAN	ENSG00000157766.11	ENST00000439576.2	chr15	17	+	True	89414671	89414671	C	G	ENST00000439576.2:c.7005C>G	F2335L	Missense	E_13	SNP	True	0	Class 0: This mutation can be originally modeled.	7aa	0aa	Acan	ENSMUSG00000030607.8	ENSMUST00000032835.7	chr7	16	+	SNP	Missense	E_12	78761100.0	78761100.0	T	G	ENSMUST00000032835.7:c.5811T>G	F1937L	78761100.0	78761100.0	T	G	ENSMUST00000032835.7:c.5811T>G	F1937L	CLINVAR-H1682147	CLINVAR-H1682147-M01-V01	CLINVAR	1691108.0	False	False	False	False	False	7
ACAN	ENSG00000157766.11	ENST00000439576.2	chr15	17	+	True	89414675	89414675	G	C	ENST00000439576.2:c.7009G>C	D2337H	Missense	E_13	SNP	True	0	Class 0: This mutation can be originally modeled.	0aa	30aa	Acan	ENSMUSG00000030607.8	ENSMUST00000032835.7	chr7	16	+	SNP	Missense	E_12	78761104.0	78761104.0	G	C	ENSMUST00000032835.7:c.5815G>C	D1939H	78761104.0	78761104.0	G	C	ENSMUST00000032835.7:c.5815G>C	D1939H	CLINVAR-H1682150	CLINVAR-H1682150-M01-V01	CLINVAR	1660900.0	False	False	False	False	False	30
ACAN	ENSG00000157766.11	ENST00000439576.2	chr15	17	+	True	89414680	89414680	C	T	ENST00000439576.2:c.7014C>T	R2338delinsR	Silent	E_13	SNP	True	0	Class 0: This mutation can be originally modeled.	1aa	29aa	Acan	ENSMUSG00000030607.8	ENSMUST00000032835.7	chr7	16	+	SNP	Silent	E_12	78761109.0	78761109.0	A	T	ENSMUST00000032835.7:c.5820A>T	R1940delinsR	78761109.0	78761109.0	A	T	ENSMUST00000032835.7:c.5820A>T	R1940delinsR	CLINVAR-H1682152	CLINVAR-H1682152-M01-V01	CLINVAR	707820.0	False	False	False	False	False	30
ACAN	ENSG00000157766.11	ENST00000439576.2	chr15	17	+	True	89414705	89414705	C	T	ENST00000439576.2:c.7039C>T	R2347W	Missense	E_13	SNP	True	0	Class 0: This mutation can be originally modeled.	10aa	20aa	Acan	ENSMUSG00000030607.8	ENSMUST00000032835.7	chr7	16	+	SNP	Missense	E_12	78761134.0	78761134.0	C	T	ENSMUST00000032835.7:c.5845C>T	R1949W	78761134.0	78761134.0	C	T	ENSMUST00000032835.7:c.5845C>T	R1949W	CLINVAR-H1682155	CLINVAR-H1682155-M01-V01	CLINVAR	2234030.0	False	False	False	False	False	30
ACAN	ENSG00000157766.11	ENST00000439576.2	chr15	17	+	True	89414711	89414711	C	T	ENST00000439576.2:c.7045C>T	R2349W	Missense	E_13	SNP	True	0	Class 0: This mutation can be originally modeled.	12aa	18aa	Acan	ENSMUSG00000030607.8	ENSMUST00000032835.7	chr7	16	+	SNP	Missense	E_12	78761140.0	78761140.0	C	T	ENSMUST00000032835.7:c.5851C>T	R1951W	78761140.0	78761140.0	C	T	ENSMUST00000032835.7:c.5851C>T	R1951W	CLINVAR-H1682157	CLINVAR-H1682157-M01-V01	CLINVAR	1901075.0	False	False	False	False	False	30
ACAN	ENSG00000157766.11	ENST00000439576.2	chr15	17	+	True	89414712	89414712	G	A	ENST00000439576.2:c.7046G>A	R2349Q	Missense	E_13	SNP	True	0	Class 0: This mutation can be originally modeled.	12aa	18aa	Acan	ENSMUSG00000030607.8	ENSMUST00000032835.7	chr7	16	+	SNP	Missense	E_12	78761141.0	78761141.0	G	A	ENSMUST00000032835.7:c.5852G>A	R1951Q	78761141.0	78761141.0	G	A	ENSMUST00000032835.7:c.5852G>A	R1951Q	CLINVAR-H1682158	CLINVAR-H1682158-M01-V01	CLINVAR	1563033.0	False	False	False	False	False	30
ACAN	ENSG00000157766.11	ENST00000439576.2	chr15	17	+	True	89414730	89414730	T	C	ENST00000439576.2:c.7064T>C	L2355P	Missense	E_13	SNP	True	0	Class 0: This mutation can be originally modeled.	18aa	12aa	Acan	ENSMUSG00000030607.8	ENSMUST00000032835.7	chr7	16	+	SNP	Missense	E_12	78761159.0	78761159.0	T	C	ENSMUST00000032835.7:c.5870T>C	L1957P	78761159.0	78761159.0	T	C	ENSMUST00000032835.7:c.5870T>C	L1957P	CLINVAR-H1682159	CLINVAR-H1682159-M01-V01	CLINVAR	440746.0	False	False	False	False	False	30
ACAN	ENSG00000157766.11	ENST00000439576.2	chr15	17	+	True	89414740	89414740	C	T	ENST00000439576.2:c.7074C>T	I2358delinsI	Silent	E_13	SNP	True	0	Class 0: This mutation can be originally modeled.	21aa	9aa	Acan	ENSMUSG00000030607.8	ENSMUST00000032835.7	chr7	16	+	SNP	Silent	E_12	78761169.0	78761169.0	T	T	ENSMUST00000032835.7:c.5880T>T	I1960delinsI	78761169.0	78761169.0	T	T	ENSMUST00000032835.7:c.5880T>T	I1960delinsI	CLINVAR-H1682160	CLINVAR-H1682160-M01-V01	CLINVAR	728605.0	False	False	False	False	False	30
ACAN	ENSG00000157766.11	ENST00000439576.2	chr15	17	+	True	89414741	89414741	G	A	ENST00000439576.2:c.7075G>A	V2359I	Missense	E_13	SNP	True	0	Class 0: This mutation can be originally modeled.	22aa	8aa	Acan	ENSMUSG00000030607.8	ENSMUST00000032835.7	chr7	16	+	SNP	Missense	E_12	78761170.0	78761170.0	G	A	ENSMUST00000032835.7:c.5881G>A	V1961I	78761170.0	78761170.0	G	A	ENSMUST00000032835.7:c.5881G>A	V1961I	CLINVAR-H1682161	CLINVAR-H1682161-M01-V01	CLINVAR	445914.0	False	False	False	False	False	30
ACAN	ENSG00000157766.11	ENST00000439576.2	chr15	17	+	True	89414749	89414749	C	G	ENST00000439576.2:c.7083C>G	P2361delinsP	Silent	E_13	SNP	True	0	Class 0: This mutation can be originally modeled.	24aa	6aa	Acan	ENSMUSG00000030607.8	ENSMUST00000032835.7	chr7	16	+	SNP	Silent	E_12	78761178.0	78761178.0	T	G	ENSMUST00000032835.7:c.5889T>G	P1963delinsP	78761178.0	78761178.0	T	G	ENSMUST00000032835.7:c.5889T>G	P1963delinsP	CLINVAR-H1682162	CLINVAR-H1682162-M01-V01	CLINVAR	1924686.0	False	False	False	False	False	30
ACAN	ENSG00000157766.11	ENST00000439576.2	chr15	17	+	True	89414749	89414749	C	T	ENST00000439576.2:c.7083C>T	P2361delinsP	Silent	E_13	SNP	True	0	Class 0: This mutation can be originally modeled.	24aa	6aa	Acan	ENSMUSG00000030607.8	ENSMUST00000032835.7	chr7	16	+	SNP	Silent	E_12	78761178.0	78761178.0	T	T	ENSMUST00000032835.7:c.5889T>T	P1963delinsP	78761178.0	78761178.0	T	T	ENSMUST00000032835.7:c.5889T>T	P1963delinsP	CLINVAR-H1682163	CLINVAR-H1682163-M01-V01	CLINVAR	1205903.0	False	False	False	False	False	30
ACAN	ENSG00000157766.11	ENST00000439576.2	chr15	17	+	True	89414756	89414756	C	T	ENST00000439576.2:c.7090C>T	Q2364*	Nonsense	E_13	SNP	True	0	Class 0: This mutation can be originally modeled.	27aa	3aa	Acan	ENSMUSG00000030607.8	ENSMUST00000032835.7	chr7	16	+	SNP	Nonsense	E_12	78761185.0	78761185.0	C	T	ENSMUST00000032835.7:c.5896C>T	Q1966*	78761185.0	78761185.0	C	T	ENSMUST00000032835.7:c.5896C>T	Q1966*	CLINVAR-H1682164	CLINVAR-H1682164-M01-V01	CLINVAR	440752.0	False	False	False	False	False	30
ACAN	ENSG00000157766.11	ENST00000439576.2	chr15	17	+	True	89415238	89415238	T	C	ENST00000439576.2:c.7110T>C	N2370delinsN	Silent	E_14	SNP	True	0	Class 0: This mutation can be originally modeled.	0aa	24aa	Acan	ENSMUSG00000030607.8	ENSMUST00000032835.7	chr7	16	+	SNP	Silent	E_13	78761707.0	78761707.0	T	C	ENSMUST00000032835.7:c.5916T>C	N1972delinsN	78761707.0	78761707.0	T	C	ENSMUST00000032835.7:c.5916T>C	N1972delinsN	CLINVAR-H1682171	CLINVAR-H1682171-M01-V01	CLINVAR	732332.0	False	False	False	False	False	24
ACAN	ENSG00000157766.11	ENST00000439576.2	chr15	17	+	True	89415247	89415247	C	G	ENST00000439576.2:c.7119C>G	D2373E	Missense	E_14	SNP	True	0	Class 0: This mutation can be originally modeled.	3aa	21aa	Acan	ENSMUSG00000030607.8	ENSMUST00000032835.7	chr7	16	+	SNP	Missense	E_13	78761716.0	78761716.0	C	G	ENSMUST00000032835.7:c.5925C>G	D1975E	78761716.0	78761716.0	C	G	ENSMUST00000032835.7:c.5925C>G	D1975E	CLINVAR-H1682172	CLINVAR-H1682172-M01-V01	CLINVAR	1098867.0	False	False	False	False	False	24
ACAN	ENSG00000157766.11	ENST00000439576.2	chr15	17	+	True	89415259	89415259	C	T	ENST00000439576.2:c.7131C>T	I2377delinsI	Silent	E_14	SNP	True	0	Class 0: This mutation can be originally modeled.	7aa	17aa	Acan	ENSMUSG00000030607.8	ENSMUST00000032835.7	chr7	16	+	SNP	Silent	E_13	78761728.0	78761728.0	C	T	ENSMUST00000032835.7:c.5937C>T	I1979delinsI	78761728.0	78761728.0	C	T	ENSMUST00000032835.7:c.5937C>T	I1979delinsI	CLINVAR-H1682173	CLINVAR-H1682173-M01-V01	CLINVAR	2070739.0	False	False	False	False	False	24
ACAN	ENSG00000157766.11	ENST00000439576.2	chr15	17	+	True	89415262	89415262	C	G	ENST00000439576.2:c.7134C>G	G2378delinsG	Silent	E_14	SNP	True	0	Class 0: This mutation can be originally modeled.	8aa	16aa	Acan	ENSMUSG00000030607.8	ENSMUST00000032835.7	chr7	16	+	SNP	Silent	E_13	78761731.0	78761731.0	T	G	ENSMUST00000032835.7:c.5940T>G	G1980delinsG	78761731.0	78761731.0	T	G	ENSMUST00000032835.7:c.5940T>G	G1980delinsG	CLINVAR-H1682174	CLINVAR-H1682174-M01-V01	CLINVAR	1930610.0	False	False	False	False	False	24
ACAN	ENSG00000157766.11	ENST00000439576.2	chr15	17	+	True	89415268	89415268	C	G	ENST00000439576.2:c.7140C>G	N2380K	Missense	E_14	SNP	True	0	Class 0: This mutation can be originally modeled.	10aa	14aa	Acan	ENSMUSG00000030607.8	ENSMUST00000032835.7	chr7	16	+	SNP	Missense	E_13	78761737.0	78761737.0	T	G	ENSMUST00000032835.7:c.5946T>G	N1982K	78761737.0	78761737.0	T	G	ENSMUST00000032835.7:c.5946T>G	N1982K	CLINVAR-H1682175	CLINVAR-H1682175-M01-V01	CLINVAR	2135882.0	False	False	False	False	False	24
ACAN	ENSG00000157766.11	ENST00000439576.2	chr15	17	+	True	89415268	89415268	C	T	ENST00000439576.2:c.7140C>T	N2380delinsN	Silent	E_14	SNP	True	0	Class 0: This mutation can be originally modeled.	10aa	14aa	Acan	ENSMUSG00000030607.8	ENSMUST00000032835.7	chr7	16	+	SNP	Silent	E_13	78761737.0	78761737.0	T	T	ENSMUST00000032835.7:c.5946T>T	N1982delinsN	78761737.0	78761737.0	T	T	ENSMUST00000032835.7:c.5946T>T	N1982delinsN	CLINVAR-H1682176	CLINVAR-H1682176-M01-V01	CLINVAR	1570764.0	False	False	False	False	False	24
ACAN	ENSG00000157766.11	ENST00000439576.2	chr15	17	+	True	89415269	89415269	G	A	ENST00000439576.2:c.7141G>A	D2381N	Missense	E_14	SNP	True	0	Class 0: This mutation can be originally modeled.	11aa	13aa	Acan	ENSMUSG00000030607.8	ENSMUST00000032835.7	chr7	16	+	SNP	Missense	E_13	78761738.0	78761738.0	G	A	ENSMUST00000032835.7:c.5947G>A	D1983N	78761738.0	78761738.0	G	A	ENSMUST00000032835.7:c.5947G>A	D1983N	CLINVAR-H1682177	CLINVAR-H1682177-M01-V01	CLINVAR	14305.0	False	False	False	False	False	24
ACAN	ENSG00000157766.11	ENST00000439576.2	chr15	17	+	True	89415281	89415281	G	A	ENST00000439576.2:c.7153G>A	E2385K	Missense	E_14	SNP	True	0	Class 0: This mutation can be originally modeled.	15aa	9aa	Acan	ENSMUSG00000030607.8	ENSMUST00000032835.7	chr7	16	+	SNP	Missense	E_13	78761750.0	78761750.0	G	A	ENSMUST00000032835.7:c.5959G>A	E1987K	78761750.0	78761750.0	G	A	ENSMUST00000032835.7:c.5959G>A	E1987K	CLINVAR-H1682178	CLINVAR-H1682178-M01-V01	CLINVAR	2137738.0	False	False	False	False	False	24
ACAN	ENSG00000157766.11	ENST00000439576.2	chr15	17	+	True	89415283	89415283	A	C	ENST00000439576.2:c.7155A>C	E2385D	Missense	E_14	SNP	True	0	Class 0: This mutation can be originally modeled.	15aa	9aa	Acan	ENSMUSG00000030607.8	ENSMUST00000032835.7	chr7	16	+	SNP	Missense	E_13	78761752.0	78761752.0	A	C	ENSMUST00000032835.7:c.5961A>C	E1987D	78761752.0	78761752.0	A	C	ENSMUST00000032835.7:c.5961A>C	E1987D	CLINVAR-H1682179	CLINVAR-H1682179-M01-V01	CLINVAR	2172116.0	False	False	False	False	False	24
ACAN	ENSG00000157766.11	ENST00000439576.2	chr15	17	+	True	89415293	89415293	C	T	ENST00000439576.2:c.7165C>T	R2389C	Missense	E_14	SNP	True	0	Class 0: This mutation can be originally modeled.	19aa	5aa	Acan	ENSMUSG00000030607.8	ENSMUST00000032835.7	chr7	16	+	SNP	Missense	E_13	78761762.0	78761762.0	C	T	ENSMUST00000032835.7:c.5971C>T	R1991C	78761762.0	78761762.0	C	T	ENSMUST00000032835.7:c.5971C>T	R1991C	CLINVAR-H1682180	CLINVAR-H1682180-M01-V01	CLINVAR	1686424.0	False	False	False	False	False	24
ACAN	ENSG00000157766.11	ENST00000439576.2	chr15	17	+	True	89416116	89416116	T	G	ENST00000439576.2:c.7193T>G	F2398C	Missense	E_15	SNP	True	0	Class 0: This mutation can be originally modeled.	1aa	1aa	Acan	ENSMUSG00000030607.8	ENSMUST00000032835.7	chr7	16	+	SNP	Missense	E_14	78762426.0	78762426.0	T	G	ENSMUST00000032835.7:c.5999T>G	F2000C	78762426.0	78762426.0	T	G	ENSMUST00000032835.7:c.5999T>G	F2000C	CLINVAR-H1682186	CLINVAR-H1682186-M01-V01	CLINVAR	2111042.0	False	False	False	False	False	2
ACAN	ENSG00000157766.11	ENST00000439576.2	chr15	17	+	True	89416126	89416126	G	A	ENST00000439576.2:c.7203G>A	W2401*	Nonsense	E_15	SNP	True	0	Class 0: This mutation can be originally modeled.	0aa	9aa	Acan	ENSMUSG00000030607.8	ENSMUST00000032835.7	chr7	16	+	SNP	Nonsense	E_14	78762436.0	78762436.0	G	A	ENSMUST00000032835.7:c.6009G>A	W2003*	78762436.0	78762436.0	G	A	ENSMUST00000032835.7:c.6009G>A	W2003*	CLINVAR-H1682187	CLINVAR-H1682187-M01-V01	CLINVAR	440751.0	False	False	False	False	False	9
ACAN	ENSG00000157766.11	ENST00000439576.2	chr15	17	+	True	89416127	89416127	C	T	ENST00000439576.2:c.7204C>T	R2402C	Missense	E_15	SNP	True	0	Class 0: This mutation can be originally modeled.	1aa	8aa	Acan	ENSMUSG00000030607.8	ENSMUST00000032835.7	chr7	16	+	SNP	Missense	E_14	78762437.0	78762437.0	C	T	ENSMUST00000032835.7:c.6010C>T	R2004C	78762437.0	78762437.0	C	T	ENSMUST00000032835.7:c.6010C>T	R2004C	CLINVAR-H1682188	CLINVAR-H1682188-M01-V01	CLINVAR	1493820.0	False	False	False	False	False	9
ACAN	ENSG00000157766.11	ENST00000439576.2	chr15	17	+	True	89416128	89416128	G	A	ENST00000439576.2:c.7205G>A	R2402H	Missense	E_15	SNP	True	0	Class 0: This mutation can be originally modeled.	1aa	8aa	Acan	ENSMUSG00000030607.8	ENSMUST00000032835.7	chr7	16	+	SNP	Missense	E_14	78762438.0	78762438.0	G	A	ENSMUST00000032835.7:c.6011G>A	R2004H	78762438.0	78762438.0	G	A	ENSMUST00000032835.7:c.6011G>A	R2004H	CLINVAR-H1682189	CLINVAR-H1682189-M01-V01	CLINVAR	2074528.0	False	False	False	False	False	9
ACAN	ENSG00000157766.11	ENST00000439576.2	chr15	17	+	True	89416136	89416136	C	A	ENST00000439576.2:c.7213C>A	Q2405K	Missense	E_15	SNP	True	0	Class 0: This mutation can be originally modeled.	4aa	5aa	Acan	ENSMUSG00000030607.8	ENSMUST00000032835.7	chr7	16	+	SNP	Missense	E_14	78762446.0	78762446.0	C	A	ENSMUST00000032835.7:c.6019C>A	Q2007K	78762446.0	78762446.0	C	A	ENSMUST00000032835.7:c.6019C>A	Q2007K	CLINVAR-H1682190	CLINVAR-H1682190-M01-V01	CLINVAR	975866.0	False	False	False	False	False	9
ACAN	ENSG00000157766.11	ENST00000439576.2	chr15	17	+	True	89416157	89416157	G	A	ENST00000439576.2:c.7234G>A	A2412T	Missense	E_15	SNP	True	0	Class 0: This mutation can be originally modeled.	0aa	0aa	Acan	ENSMUSG00000030607.8	ENSMUST00000032835.7	chr7	16	+	SNP	Missense	E_14	78762464.0	78762464.0	G	A	ENSMUST00000032835.7:c.6037G>A	A2013T	78762464.0	78762464.0	G	A	ENSMUST00000032835.7:c.6037G>A	A2013T	CLINVAR-H1682193	CLINVAR-H1682193-M01-V01	CLINVAR	2162646.0	False	False	False	False	False	0
ACAN	ENSG00000157766.11	ENST00000439576.2	chr15	17	+	True	89416167	89416167	A	T	ENST00000439576.2:c.7244A>T	D2415V	Missense	E_15	SNP	True	0	Class 0: This mutation can be originally modeled.	2aa	8aa	Acan	ENSMUSG00000030607.8	ENSMUST00000032835.7	chr7	16	+	SNP	Missense	E_14	78762477.0	78762477.0	A	T	ENSMUST00000032835.7:c.6050A>T	D2017V	78762477.0	78762477.0	A	T	ENSMUST00000032835.7:c.6050A>T	D2017V	CLINVAR-H1682194	CLINVAR-H1682194-M01-V01	CLINVAR	252934.0	False	False	False	False	False	10
ACAN	ENSG00000157766.11	ENST00000439576.2	chr15	17	+	True	89416172	89416172	G	A	ENST00000439576.2:c.7249G>A	V2417M	Missense	E_15	SNP	True	0	Class 0: This mutation can be originally modeled.	4aa	6aa	Acan	ENSMUSG00000030607.8	ENSMUST00000032835.7	chr7	16	+	SNP	Missense	E_14	78762482.0	78762482.0	G	A	ENSMUST00000032835.7:c.6055G>A	V2019M	78762482.0	78762482.0	G	A	ENSMUST00000032835.7:c.6055G>A	V2019M	CLINVAR-H1682195	CLINVAR-H1682195-M01-V01	CLINVAR	14306.0	False	False	False	False	False	10
ACAN	ENSG00000157766.11	ENST00000439576.2	chr15	17	+	True	89416179	89416179	T	A	ENST00000439576.2:c.7256T>A	M2419K	Missense	E_15	SNP	True	0	Class 0: This mutation can be originally modeled.	6aa	4aa	Acan	ENSMUSG00000030607.8	ENSMUST00000032835.7	chr7	16	+	SNP	Missense	E_14	78762489.0	78762489.0	T	A	ENSMUST00000032835.7:c.6062T>A	M2021K	78762489.0	78762489.0	T	A	ENSMUST00000032835.7:c.6062T>A	M2021K	CLINVAR-H1682196	CLINVAR-H1682196-M01-V01	CLINVAR	985339.0	False	False	False	False	False	10
ACAN	ENSG00000157766.11	ENST00000439576.2	chr15	17	+	True	89416189	89416189	C	T	ENST00000439576.2:c.7266C>T	H2422delinsH	Silent	E_15	SNP	True	0	Class 0: This mutation can be originally modeled.	9aa	1aa	Acan	ENSMUSG00000030607.8	ENSMUST00000032835.7	chr7	16	+	SNP	Silent	E_14	78762499.0	78762499.0	T	T	ENSMUST00000032835.7:c.6072T>T	H2024delinsH	78762499.0	78762499.0	T	T	ENSMUST00000032835.7:c.6072T>T	H2024delinsH	CLINVAR-H1682198	CLINVAR-H1682198-M01-V01	CLINVAR	722883.0	False	False	False	False	False	10
ACAN	ENSG00000157766.11	ENST00000439576.2	chr15	17	+	True	89416190	89416190	G	A	ENST00000439576.2:c.7267G>A	E2423K	Missense	E_15	SNP	True	0	Class 0: This mutation can be originally modeled.	10aa	0aa	Acan	ENSMUSG00000030607.8	ENSMUST00000032835.7	chr7	16	+	SNP	Missense	E_14	78762500.0	78762500.0	G	A	ENSMUST00000032835.7:c.6073G>A	E2025K	78762500.0	78762500.0	G	A	ENSMUST00000032835.7:c.6073G>A	E2025K	CLINVAR-H1682199	CLINVAR-H1682199-M01-V01	CLINVAR	1909840.0	False	False	False	False	False	10
ACAN	ENSG00000157766.11	ENST00000439576.2	chr15	17	+	True	89416198	89416198	C	T	ENST00000439576.2:c.7275C>T	G2425delinsG	Silent	E_15	SNP	True	0	Class 0: This mutation can be originally modeled.	0aa	9aa	Acan	ENSMUSG00000030607.8	ENSMUST00000032835.7	chr7	16	+	SNP	Silent	E_14	78762508.0	78762508.0	C	T	ENSMUST00000032835.7:c.6081C>T	G2027delinsG	78762508.0	78762508.0	C	T	ENSMUST00000032835.7:c.6081C>T	G2027delinsG	CLINVAR-H1682200	CLINVAR-H1682200-M01-V01	CLINVAR	1328266.0	False	False	False	False	False	9
ACAN	ENSG00000157766.11	ENST00000439576.2	chr15	17	+	True	89416199	89416199	G	A	ENST00000439576.2:c.7276G>A	E2426K	Missense	E_15	SNP	True	0	Class 0: This mutation can be originally modeled.	1aa	8aa	Acan	ENSMUSG00000030607.8	ENSMUST00000032835.7	chr7	16	+	SNP	Missense	E_14	78762509.0	78762509.0	G	A	ENSMUST00000032835.7:c.6082G>A	E2028K	78762509.0	78762509.0	G	A	ENSMUST00000032835.7:c.6082G>A	E2028K	CLINVAR-H1682201	CLINVAR-H1682201-M01-V01	CLINVAR	2182335.0	False	False	False	False	False	9
ACAN	ENSG00000157766.11	ENST00000439576.2	chr15	17	+	True	89416215	89416215	C	G	ENST00000439576.2:c.7292C>G	P2431R	Missense	E_15	SNP	True	0	Class 0: This mutation can be originally modeled.	6aa	3aa	Acan	ENSMUSG00000030607.8	ENSMUST00000032835.7	chr7	16	+	SNP	Missense	E_14	78762525.0	78762525.0	C	G	ENSMUST00000032835.7:c.6098C>G	P2033R	78762525.0	78762525.0	C	G	ENSMUST00000032835.7:c.6098C>G	P2033R	CLINVAR-H1682202	CLINVAR-H1682202-M01-V01	CLINVAR	1907461.0	False	False	False	False	False	9
ACAN	ENSG00000157766.11	ENST00000439576.2	chr15	17	+	True	89416219	89416219	C	A	ENST00000439576.2:c.7296C>A	C2432*	Nonsense	E_15	SNP	True	0	Class 0: This mutation can be originally modeled.	7aa	2aa	Acan	ENSMUSG00000030607.8	ENSMUST00000032835.7	chr7	16	+	SNP	Nonsense	E_14	78762529.0	78762529.0	C	A	ENSMUST00000032835.7:c.6102C>A	C2034*	78762529.0	78762529.0	C	A	ENSMUST00000032835.7:c.6102C>A	C2034*	CLINVAR-H1682203	CLINVAR-H1682203-M01-V01	CLINVAR	1425149.0	False	False	False	False	False	9
ACAN	ENSG00000157766.11	ENST00000439576.2	chr15	17	+	True	89416220	89416220	A	C	ENST00000439576.2:c.7297A>C	N2433H	Missense	E_15	SNP	True	0	Class 0: This mutation can be originally modeled.	8aa	1aa	Acan	ENSMUSG00000030607.8	ENSMUST00000032835.7	chr7	16	+	SNP	Missense	E_14	78762530.0	78762530.0	A	C	ENSMUST00000032835.7:c.6103A>C	N2035H	78762530.0	78762530.0	A	C	ENSMUST00000032835.7:c.6103A>C	N2035H	CLINVAR-H1682204	CLINVAR-H1682204-M01-V01	CLINVAR	1438084.0	False	False	False	False	False	9
ACAN	ENSG00000157766.11	ENST00000439576.2	chr15	17	+	True	89416235	89416235	T	A	ENST00000439576.2:c.7312T>A	F2438I	Missense	E_15	SNP	True	0	Class 0: This mutation can be originally modeled.	2aa	10aa	Acan	ENSMUSG00000030607.8	ENSMUST00000032835.7	chr7	16	+	SNP	Missense	E_14	78762545.0	78762545.0	T	A	ENSMUST00000032835.7:c.6118T>A	F2040I	78762545.0	78762545.0	T	A	ENSMUST00000032835.7:c.6118T>A	F2040I	CLINVAR-H1682205	CLINVAR-H1682205-M01-V01	CLINVAR	1224312.0	False	False	False	False	False	12
ACAN	ENSG00000157766.11	ENST00000439576.2	chr15	17	+	True	89416239	89416239	C	A	ENST00000439576.2:c.7316C>A	T2439K	Missense	E_15	SNP	True	0	Class 0: This mutation can be originally modeled.	3aa	9aa	Acan	ENSMUSG00000030607.8	ENSMUST00000032835.7	chr7	16	+	SNP	Missense	E_14	78762549.0	78762549.0	C	A	ENSMUST00000032835.7:c.6122C>A	T2041K	78762549.0	78762549.0	C	A	ENSMUST00000032835.7:c.6122C>A	T2041K	CLINVAR-H1682206	CLINVAR-H1682206-M01-V01	CLINVAR	1339134.0	False	False	False	False	False	12
ACAN	ENSG00000157766.11	ENST00000439576.2	chr15	17	+	True	89416239	89416239	C	T	ENST00000439576.2:c.7316C>T	T2439M	Missense	E_15	SNP	True	0	Class 0: This mutation can be originally modeled.	3aa	9aa	Acan	ENSMUSG00000030607.8	ENSMUST00000032835.7	chr7	16	+	SNP	Missense	E_14	78762549.0	78762549.0	C	T	ENSMUST00000032835.7:c.6122C>T	T2041M	78762549.0	78762549.0	C	T	ENSMUST00000032835.7:c.6122C>T	T2041M	CLINVAR-H1682207	CLINVAR-H1682207-M01-V01	CLINVAR	1988562.0	False	False	False	False	False	12
ACAN	ENSG00000157766.11	ENST00000439576.2	chr15	17	+	True	89416240	89416240	G	A	ENST00000439576.2:c.7317G>A	T2439delinsT	Silent	E_15	SNP	True	0	Class 0: This mutation can be originally modeled.	3aa	9aa	Acan	ENSMUSG00000030607.8	ENSMUST00000032835.7	chr7	16	+	SNP	Silent	E_14	78762550.0	78762550.0	G	A	ENSMUST00000032835.7:c.6123G>A	T2041delinsT	78762550.0	78762550.0	G	A	ENSMUST00000032835.7:c.6123G>A	T2041delinsT	CLINVAR-H1682208	CLINVAR-H1682208-M01-V01	CLINVAR	748063.0	False	False	False	False	False	12
ACAN	ENSG00000157766.11	ENST00000439576.2	chr15	17	+	True	89416249	89416249	G	T	ENST00000439576.2:c.7326G>T	K2442N	Missense	E_15	SNP	True	0	Class 0: This mutation can be originally modeled.	6aa	6aa	Acan	ENSMUSG00000030607.8	ENSMUST00000032835.7	chr7	16	+	SNP	Missense	E_14	78762559.0	78762559.0	G	T	ENSMUST00000032835.7:c.6132G>T	K2044N	78762559.0	78762559.0	G	T	ENSMUST00000032835.7:c.6132G>T	K2044N	CLINVAR-H1682209	CLINVAR-H1682209-M01-V01	CLINVAR	1224448.0	False	False	False	False	False	12
ACAN	ENSG00000157766.11	ENST00000439576.2	chr15	17	+	True	89417076	89417076	C	T	ENST00000439576.2:c.7337C>T	A2446V	Missense	E_16	SNP	True	0	Class 0: This mutation can be originally modeled.	10aa	2aa	Acan	ENSMUSG00000030607.8	ENSMUST00000032835.7	chr7	16	+	SNP	Missense	E_15	78763406.0	78763406.0	C	T	ENSMUST00000032835.7:c.6143C>T	A2048V	78763406.0	78763406.0	C	T	ENSMUST00000032835.7:c.6143C>T	A2048V	CLINVAR-H1682216	CLINVAR-H1682216-M01-V01	CLINVAR	725346.0	False	False	False	False	False	12
ACAN	ENSG00000157766.11	ENST00000439576.2	chr15	17	+	True	89417080	89417080	C	T	ENST00000439576.2:c.7341C>T	C2447delinsC	Silent	E_16	SNP	True	0	Class 0: This mutation can be originally modeled.	11aa	1aa	Acan	ENSMUSG00000030607.8	ENSMUST00000032835.7	chr7	16	+	SNP	Silent	E_15	78763410.0	78763410.0	T	T	ENSMUST00000032835.7:c.6147T>T	C2049delinsC	78763410.0	78763410.0	T	T	ENSMUST00000032835.7:c.6147T>T	C2049delinsC	CLINVAR-H1682217	CLINVAR-H1682217-M01-V01	CLINVAR	774717.0	False	False	False	False	False	12
ACAN	ENSG00000157766.11	ENST00000439576.2	chr15	17	+	True	89417081	89417081	G	A	ENST00000439576.2:c.7342G>A	G2448R	Missense	E_16	SNP	True	0	Class 0: This mutation can be originally modeled.	12aa	0aa	Acan	ENSMUSG00000030607.8	ENSMUST00000032835.7	chr7	16	+	SNP	Missense	E_15	78763411.0	78763411.0	G	A	ENSMUST00000032835.7:c.6148G>A	G2050R	78763411.0	78763411.0	G	A	ENSMUST00000032835.7:c.6148G>A	G2050R	CLINVAR-H1682218	CLINVAR-H1682218-M01-V01	CLINVAR	1423902.0	False	False	False	False	False	12
ACAN	ENSG00000157766.11	ENST00000439576.2	chr15	17	+	True	89417081	89417081	G	C	ENST00000439576.2:c.7342G>C	G2448R	Missense	E_16	SNP	True	0	Class 0: This mutation can be originally modeled.	12aa	0aa	Acan	ENSMUSG00000030607.8	ENSMUST00000032835.7	chr7	16	+	SNP	Missense	E_15	78763411.0	78763411.0	G	C	ENSMUST00000032835.7:c.6148G>C	G2050R	78763411.0	78763411.0	G	C	ENSMUST00000032835.7:c.6148G>C	G2050R	CLINVAR-H1682219	CLINVAR-H1682219-M01-V01	CLINVAR	1486376.0	False	False	False	False	False	12
ACAN	ENSG00000157766.11	ENST00000439576.2	chr15	17	+	True	89417087	89417087	C	T	ENST00000439576.2:c.7348C>T	P2450S	Missense	E_16	SNP	True	0	Class 0: This mutation can be originally modeled.	0aa	8aa	Acan	ENSMUSG00000030607.8	ENSMUST00000032835.7	chr7	16	+	SNP	Missense	E_15	78763417.0	78763417.0	C	T	ENSMUST00000032835.7:c.6154C>T	P2052S	78763417.0	78763417.0	C	T	ENSMUST00000032835.7:c.6154C>T	P2052S	CLINVAR-H1682220	CLINVAR-H1682220-M01-V01	CLINVAR	1446694.0	False	False	False	False	False	8
ACAN	ENSG00000157766.11	ENST00000439576.2	chr15	17	+	True	89417117	89417117	G	A	ENST00000439576.2:c.7378G>A	G2460R	Missense	E_16	SNP	True	0	Class 0: This mutation can be originally modeled.	0aa	8aa	Acan	ENSMUSG00000030607.8	ENSMUST00000032835.7	chr7	16	+	SNP	Missense	E_15	78763447.0	78763447.0	G	A	ENSMUST00000032835.7:c.6184G>A	G2062R	78763447.0	78763447.0	G	A	ENSMUST00000032835.7:c.6184G>A	G2062R	CLINVAR-H1682221	CLINVAR-H1682221-M01-V01	CLINVAR	1482970.0	False	False	False	False	False	8
ACAN	ENSG00000157766.11	ENST00000439576.2	chr15	17	+	True	89417119	89417119	G	A	ENST00000439576.2:c.7380G>A	G2460delinsG	Silent	E_16	SNP	True	0	Class 0: This mutation can be originally modeled.	0aa	8aa	Acan	ENSMUSG00000030607.8	ENSMUST00000032835.7	chr7	16	+	SNP	Silent	E_15	78763449.0	78763449.0	G	A	ENSMUST00000032835.7:c.6186G>A	G2062delinsG	78763449.0	78763449.0	G	A	ENSMUST00000032835.7:c.6186G>A	G2062delinsG	CLINVAR-H1682222	CLINVAR-H1682222-M01-V01	CLINVAR	1911365.0	False	False	False	False	False	8
ACAN	ENSG00000157766.11	ENST00000439576.2	chr15	17	+	True	89417124	89417124	A	G	ENST00000439576.2:c.7385A>G	K2462R	Missense	E_16	SNP	True	0	Class 0: This mutation can be originally modeled.	2aa	6aa	Acan	ENSMUSG00000030607.8	ENSMUST00000032835.7	chr7	16	+	SNP	Missense	E_15	78763454.0	78763454.0	A	G	ENSMUST00000032835.7:c.6191A>G	K2064R	78763454.0	78763454.0	A	G	ENSMUST00000032835.7:c.6191A>G	K2064R	CLINVAR-H1682224	CLINVAR-H1682224-M01-V01	CLINVAR	1691109.0	False	False	False	False	False	8
ACAN	ENSG00000157766.11	ENST00000439576.2	chr15	17	+	True	89417127	89417127	A	C	ENST00000439576.2:c.7388A>C	K2463T	Missense	E_16	SNP	True	0	Class 0: This mutation can be originally modeled.	3aa	5aa	Acan	ENSMUSG00000030607.8	ENSMUST00000032835.7	chr7	16	+	SNP	Missense	E_15	78763457.0	78763457.0	A	C	ENSMUST00000032835.7:c.6194A>C	K2065T	78763457.0	78763457.0	A	C	ENSMUST00000032835.7:c.6194A>C	K2065T	CLINVAR-H1682225	CLINVAR-H1682225-M01-V01	CLINVAR	1903329.0	False	False	False	False	False	8
ACAN	ENSG00000157766.11	ENST00000439576.2	chr15	17	+	True	89417137	89417137	T	G	ENST00000439576.2:c.7398T>G	Y2466*	Nonsense	E_16	SNP	True	0	Class 0: This mutation can be originally modeled.	6aa	2aa	Acan	ENSMUSG00000030607.8	ENSMUST00000032835.7	chr7	16	+	SNP	Nonsense	E_15	78763467.0	78763467.0	C	G	ENSMUST00000032835.7:c.6204C>G	Y2068*	78763467.0	78763467.0	C	G	ENSMUST00000032835.7:c.6204C>G	Y2068*	CLINVAR-H1682228	CLINVAR-H1682228-M01-V01	CLINVAR	595661.0	False	False	False	False	False	8
ACAN	ENSG00000157766.11	ENST00000439576.2	chr15	17	+	True	89417149	89417149	C	T	ENST00000439576.2:c.7410C>T	S2470delinsS	Silent	E_16	SNP	True	0	Class 0: This mutation can be originally modeled.	0aa	0aa	Acan	ENSMUSG00000030607.8	ENSMUST00000032835.7	chr7	16	+	SNP	Silent	E_15	78763476.0	78763476.0	C	T	ENSMUST00000032835.7:c.6213C>T	S2071delinsS	78763476.0	78763476.0	C	T	ENSMUST00000032835.7:c.6213C>T	S2071delinsS	CLINVAR-H1682229	CLINVAR-H1682229-M01-V01	CLINVAR	283854.0	False	False	False	False	False	0
ACAN	ENSG00000157766.11	ENST00000439576.2	chr15	17	+	True	89417156	89417156	C	T	ENST00000439576.2:c.7417C>T	R2473W	Missense	E_16	SNP	True	0	Class 0: This mutation can be originally modeled.	2aa	11aa	Acan	ENSMUSG00000030607.8	ENSMUST00000032835.7	chr7	16	+	SNP	Missense	E_15	78763486.0	78763486.0	C	T	ENSMUST00000032835.7:c.6223C>T	R2075W	78763486.0	78763486.0	C	T	ENSMUST00000032835.7:c.6223C>T	R2075W	CLINVAR-H1682230	CLINVAR-H1682230-M01-V01	CLINVAR	2170230.0	False	False	False	False	False	13
ACAN	ENSG00000157766.11	ENST00000439576.2	chr15	17	+	True	89417157	89417157	G	A	ENST00000439576.2:c.7418G>A	R2473Q	Missense	E_16	SNP	True	0	Class 0: This mutation can be originally modeled.	2aa	11aa	Acan	ENSMUSG00000030607.8	ENSMUST00000032835.7	chr7	16	+	SNP	Missense	E_15	78763487.0	78763487.0	G	A	ENSMUST00000032835.7:c.6224G>A	R2075Q	78763487.0	78763487.0	G	A	ENSMUST00000032835.7:c.6224G>A	R2075Q	CLINVAR-H1682231	CLINVAR-H1682231-M01-V01	CLINVAR	1192080.0	False	False	False	False	False	13
ACAN	ENSG00000157766.11	ENST00000439576.2	chr15	17	+	True	89417167	89417167	C	T	ENST00000439576.2:c.7428C>T	C2476delinsC	Silent	E_16	SNP	True	0	Class 0: This mutation can be originally modeled.	5aa	8aa	Acan	ENSMUSG00000030607.8	ENSMUST00000032835.7	chr7	16	+	SNP	Silent	E_15	78763497.0	78763497.0	C	T	ENSMUST00000032835.7:c.6234C>T	C2078delinsC	78763497.0	78763497.0	C	T	ENSMUST00000032835.7:c.6234C>T	C2078delinsC	CLINVAR-H1682232	CLINVAR-H1682232-M01-V01	CLINVAR	1630127.0	False	False	False	False	False	13
ACAN	ENSG00000157766.11	ENST00000439576.2	chr15	17	+	True	89417187	89417187	G	A	ENST00000439576.2:c.7448G>A	R2483H	Missense	E_16	SNP	True	0	Class 0: This mutation can be originally modeled.	12aa	1aa	Acan	ENSMUSG00000030607.8	ENSMUST00000032835.7	chr7	16	+	SNP	Missense	E_15	78763517.0	78763517.0	G	A	ENSMUST00000032835.7:c.6254G>A	R2085H	78763517.0	78763517.0	G	A	ENSMUST00000032835.7:c.6254G>A	R2085H	CLINVAR-H1682233	CLINVAR-H1682233-M01-V01	CLINVAR	2152804.0	False	False	False	False	False	13
ACAN	ENSG00000157766.11	ENST00000439576.2	chr15	17	+	True	89417197	89417197	C	T	ENST00000439576.2:c.7458C>T	P2486delinsP	Silent	E_16	SNP	True	0	Class 0: This mutation can be originally modeled.	0aa	13aa	Acan	ENSMUSG00000030607.8	ENSMUST00000032835.7	chr7	16	+	SNP	Silent	E_15	78763527.0	78763527.0	C	T	ENSMUST00000032835.7:c.6264C>T	P2088delinsP	78763527.0	78763527.0	C	T	ENSMUST00000032835.7:c.6264C>T	P2088delinsP	CLINVAR-H1682234	CLINVAR-H1682234-M01-V01	CLINVAR	2006565.0	False	False	False	False	False	13
ACAN	ENSG00000157766.11	ENST00000439576.2	chr15	17	+	True	89417223	89417223	A	G	ENST00000439576.2:c.7484A>G	H2495R	Missense	E_16	SNP	True	0	Class 0: This mutation can be originally modeled.	9aa	4aa	Acan	ENSMUSG00000030607.8	ENSMUST00000032835.7	chr7	16	+	SNP	Missense	E_15	78763553.0	78763553.0	A	G	ENSMUST00000032835.7:c.6290A>G	H2097R	78763553.0	78763553.0	A	G	ENSMUST00000032835.7:c.6290A>G	H2097R	CLINVAR-H1682235	CLINVAR-H1682235-M01-V01	CLINVAR	759512.0	False	False	False	False	False	13
ACAN	ENSG00000157766.11	ENST00000439576.2	chr15	17	+	True	89417247	89417247	G	T	ENST00000439576.2:c.7508G>T	C2503F	Missense	E_16	SNP	True	0	Class 0: This mutation can be originally modeled.	2aa	3aa	Acan	ENSMUSG00000030607.8	ENSMUST00000032835.7	chr7	16	+	SNP	Missense	E_15	78763577.0	78763577.0	G	T	ENSMUST00000032835.7:c.6314G>T	C2105F	78763577.0	78763577.0	G	T	ENSMUST00000032835.7:c.6314G>T	C2105F	CLINVAR-H1682237	CLINVAR-H1682237-M01-V01	CLINVAR	1321077.0	False	False	False	False	False	5
ACAN	ENSG00000157766.11	ENST00000439576.2	chr15	17	+	True	89417252	89417252	G	A	ENST00000439576.2:c.7513G>A	D2505N	Missense	E_16	SNP	True	0	Class 0: This mutation can be originally modeled.	4aa	1aa	Acan	ENSMUSG00000030607.8	ENSMUST00000032835.7	chr7	16	+	SNP	Missense	E_15	78763582.0	78763582.0	G	A	ENSMUST00000032835.7:c.6319G>A	D2107N	78763582.0	78763582.0	G	A	ENSMUST00000032835.7:c.6319G>A	D2107N	CLINVAR-H1682238	CLINVAR-H1682238-M01-V01	CLINVAR	2635341.0	False	False	False	False	False	5
ACAN	ENSG00000157766.11	ENST00000439576.2	chr15	17	+	True	89417255	89417255	C	T	ENST00000439576.2:c.7516C>T	P2506S	Missense	E_16	SNP	True	0	Class 0: This mutation can be originally modeled.	5aa	0aa	Acan	ENSMUSG00000030607.8	ENSMUST00000032835.7	chr7	16	+	SNP	Missense	E_15	78763585.0	78763585.0	C	T	ENSMUST00000032835.7:c.6322C>T	P2108S	78763585.0	78763585.0	C	T	ENSMUST00000032835.7:c.6322C>T	P2108S	CLINVAR-H1682239	CLINVAR-H1682239-M01-V01	CLINVAR	1415973.0	False	False	False	False	False	5
ACAN	ENSG00000157766.11	ENST00000439576.2	chr15	17	+	True	89417666	89417666	G	A	ENST00000439576.2:c.7547G>A	R2516Q	Missense	E_17	SNP	True	0	Class 0: This mutation can be originally modeled.	4aa	0aa	Acan	ENSMUSG00000030607.8	ENSMUST00000032835.7	chr7	16	+	SNP	Missense	E_16	78763978.0	78763978.0	G	A	ENSMUST00000032835.7:c.6353G>A	R2118Q	78763978.0	78763978.0	G	A	ENSMUST00000032835.7:c.6353G>A	R2118Q	CLINVAR-H1682253	CLINVAR-H1682253-M01-V01	CLINVAR	1606268.0	False	False	False	False	False	4
ACAN	ENSG00000157766.11	ENST00000439576.2	chr15	17	+	True	89417690	89417690	G	A	ENST00000439576.2:c.7571G>A	S2524N	Missense	E_17	SNP	True	0	Class 0: This mutation can be originally modeled.	2aa	3aa	Acan	ENSMUSG00000030607.8	ENSMUST00000032835.7	chr7	16	+	SNP	Missense	E_16	78764002.0	78764002.0	G	A	ENSMUST00000032835.7:c.6377G>A	S2126N	78764002.0	78764002.0	G	A	ENSMUST00000032835.7:c.6377G>A	S2126N	CLINVAR-H1682255	CLINVAR-H1682255-M01-V01	CLINVAR	2542041.0	False	False	False	False	False	5
ACAN	ENSG00000157766.11	ENST00000439576.2	chr15	17	+	True	89417693	89417693	G	A	ENST00000439576.2:c.7574G>A	R2525H	Missense	E_17	SNP	True	0	Class 0: This mutation can be originally modeled.	3aa	2aa	Acan	ENSMUSG00000030607.8	ENSMUST00000032835.7	chr7	16	+	SNP	Missense	E_16	78764005.0	78764005.0	G	A	ENSMUST00000032835.7:c.6380G>A	R2127H	78764005.0	78764005.0	G	A	ENSMUST00000032835.7:c.6380G>A	R2127H	CLINVAR-H1682256	CLINVAR-H1682256-M01-V01	CLINVAR	2415128.0	False	False	False	False	False	5
ACAN	ENSG00000157766.11	ENST00000439576.2	chr15	17	+	True	89381914	89381914	G	T	ENST00000439576.2:c.91G>T	V31F	Missense	E_2	SNP	True	1	Class 1: This mutation can be alternatively modeled.	7aa	8aa	Acan	ENSMUSG00000030607.8	ENSMUST00000032835.7	chr7	16	+	TNP	Missense	E_2	78734235.0	78734235.0	G	T	ENSMUST00000032835.7:c.91G>T	V31L	78734235.0	78734237.0	GTG	TTC	ENSMUST00000032835.7:c.91_93GTG>TTC	V31F	CLINVAR-H1681450	CLINVAR-H1681450-M01-V01	CLINVAR	1679113.0	False	False	False	False	False	15
ACAN	ENSG00000157766.11	ENST00000439576.2	chr15	17	+	True	89381914	89381914	G	T	ENST00000439576.2:c.91G>T	V31F	Missense	E_2	SNP	True	1	Class 1: This mutation can be alternatively modeled.	7aa	8aa	Acan	ENSMUSG00000030607.8	ENSMUST00000032835.7	chr7	16	+	TNP	Missense	E_2	78734235.0	78734235.0	G	T	ENSMUST00000032835.7:c.91G>T	V31L	78734235.0	78734237.0	GTG	TTT	ENSMUST00000032835.7:c.91_93GTG>TTT	V31F	CLINVAR-H1681450	CLINVAR-H1681450-M01-V02	CLINVAR	1679113.0	False	False	False	False	False	15
ACAN	ENSG00000157766.11	ENST00000439576.2	chr15	17	+	True	89382026	89382026	C	A	ENST00000439576.2:c.203C>A	P68Q	Missense	E_2	SNP	True	1	Class 1: This mutation can be alternatively modeled.	21aa	1aa	Acan	ENSMUSG00000030607.8	ENSMUST00000032835.7	chr7	16	+	DNP	Missense	E_2	78734347.0	78734347.0	C	A	ENSMUST00000032835.7:c.203C>A	P68H	78734347.0	78734348.0	CC	AG	ENSMUST00000032835.7:c.203_204CC>AG	P68Q	CLINVAR-H1681471	CLINVAR-H1681471-M01-V01	CLINVAR	1916336.0	False	False	False	False	False	22
ACAN	ENSG00000157766.11	ENST00000439576.2	chr15	17	+	True	89382026	89382026	C	A	ENST00000439576.2:c.203C>A	P68Q	Missense	E_2	SNP	True	1	Class 1: This mutation can be alternatively modeled.	21aa	1aa	Acan	ENSMUSG00000030607.8	ENSMUST00000032835.7	chr7	16	+	DNP	Missense	E_2	78734347.0	78734347.0	C	A	ENSMUST00000032835.7:c.203C>A	P68H	78734347.0	78734348.0	CC	AA	ENSMUST00000032835.7:c.203_204CC>AA	P68Q	CLINVAR-H1681471	CLINVAR-H1681471-M01-V02	CLINVAR	1916336.0	False	False	False	False	False	22
ACAN	ENSG00000157766.11	ENST00000439576.2	chr15	17	+	True	89382103	89382103	G	A	ENST00000439576.2:c.280G>A	V94M	Missense	E_2	SNP	True	1	Class 1: This mutation can be alternatively modeled.	0aa	4aa	Acan	ENSMUSG00000030607.8	ENSMUST00000032835.7	chr7	16	+	TNP	Missense	E_2	78734424.0	78734424.0	G	A	ENSMUST00000032835.7:c.280G>A	V94I	78734424.0	78734426.0	GTT	ATG	ENSMUST00000032835.7:c.280_282GTT>ATG	V94M	CLINVAR-H1681487	CLINVAR-H1681487-M01-V01	CLINVAR	1373079.0	False	False	False	False	False	4
ACAN	ENSG00000157766.11	ENST00000439576.2	chr15	17	+	True	89382106	89382106	C	T	ENST00000439576.2:c.283C>T	R95W	Missense	E_2	SNP	True	1	Class 1: This mutation can be alternatively modeled.	1aa	3aa	Acan	ENSMUSG00000030607.8	ENSMUST00000032835.7	chr7	16	+	TNP	Missense	E_2	78734427.0	78734427.0	C	T	ENSMUST00000032835.7:c.283C>T	R95*	78734427.0	78734429.0	CGA	TGG	ENSMUST00000032835.7:c.283_285CGA>TGG	R95W	CLINVAR-H1681488	CLINVAR-H1681488-M01-V01	CLINVAR	2180957.0	False	False	False	False	False	4
ACAN	ENSG00000157766.11	ENST00000439576.2	chr15	17	+	True	89382268	89382268	G	A	ENST00000439576.2:c.445G>A	V149M	Missense	E_2	SNP	True	1	Class 1: This mutation can be alternatively modeled.	0aa	0aa	Acan	ENSMUSG00000030607.8	ENSMUST00000032835.7	chr7	16	+	TNP	Missense	E_2	78734586.0	78734586.0	G	A	ENSMUST00000032835.7:c.442G>A	V148I	78734586.0	78734588.0	GTC	ATG	ENSMUST00000032835.7:c.442_444GTC>ATG	V148M	CLINVAR-H1681517	CLINVAR-H1681517-M01-V01	CLINVAR	1938296.0	False	False	False	False	False	0
ACAN	ENSG00000157766.11	ENST00000439576.2	chr15	17	+	True	89383339	89383339	C	T	ENST00000439576.2:c.551C>T	T184M	Missense	E_3	SNP	True	1	Class 1: This mutation can be alternatively modeled.	34aa	107aa	Acan	ENSMUSG00000030607.8	ENSMUST00000032835.7	chr7	16	+	DNP	Missense	E_3	78736106.0	78736106.0	C	T	ENSMUST00000032835.7:c.551C>T	T184I	78736106.0	78736107.0	CC	TG	ENSMUST00000032835.7:c.551_552CC>TG	T184M	CLINVAR-H1681548	CLINVAR-H1681548-M01-V01	CLINVAR	1417533.0	False	False	False	False	False	141
ACAN	ENSG00000157766.11	ENST00000439576.2	chr15	17	+	True	89386652	89386652	G	A	ENST00000439576.2:c.824G>A	R275Q	Missense	E_5	SNP	True	1	Class 1: This mutation can be alternatively modeled.	125aa	16aa	Acan	ENSMUSG00000030607.8	ENSMUST00000032835.7	chr7	16	+	DNP	Missense	E_5	78739417.0	78739417.0	G	A	ENSMUST00000032835.7:c.824G>A	R275K	78739416.0	78739417.0	AG	CA	ENSMUST00000032835.7:c.823_824AG>CA	R275Q	CLINVAR-H1681603	CLINVAR-H1681603-M01-V01	CLINVAR	803116.0	False	False	False	False	False	141
ACAN	ENSG00000157766.11	ENST00000439576.2	chr15	17	+	True	89386652	89386652	G	A	ENST00000439576.2:c.824G>A	R275Q	Missense	E_5	SNP	True	1	Class 1: This mutation can be alternatively modeled.	125aa	16aa	Acan	ENSMUSG00000030607.8	ENSMUST00000032835.7	chr7	16	+	TNP	Missense	E_5	78739417.0	78739417.0	G	A	ENSMUST00000032835.7:c.824G>A	R275K	78739416.0	78739418.0	AGG	CAA	ENSMUST00000032835.7:c.823_825AGG>CAA	R275Q	CLINVAR-H1681603	CLINVAR-H1681603-M01-V02	CLINVAR	803116.0	False	False	False	False	False	141
ACAN	ENSG00000157766.11	ENST00000439576.2	chr15	17	+	True	89386663	89386663	C	T	ENST00000439576.2:c.835C>T	R279W	Missense	E_5	SNP	True	1	Class 1: This mutation can be alternatively modeled.	129aa	12aa	Acan	ENSMUSG00000030607.8	ENSMUST00000032835.7	chr7	16	+	TNP	Missense	E_5	78739428.0	78739428.0	C	T	ENSMUST00000032835.7:c.835C>T	R279C	78739428.0	78739430.0	CGC	TGG	ENSMUST00000032835.7:c.835_837CGC>TGG	R279W	CLINVAR-H1681605	CLINVAR-H1681605-M01-V01	CLINVAR	1429141.0	False	False	False	False	False	141
ACAN	ENSG00000157766.11	ENST00000439576.2	chr15	17	+	True	89386664	89386664	G	A	ENST00000439576.2:c.836G>A	R279Q	Missense	E_5	SNP	True	1	Class 1: This mutation can be alternatively modeled.	129aa	12aa	Acan	ENSMUSG00000030607.8	ENSMUST00000032835.7	chr7	16	+	DNP	Missense	E_5	78739429.0	78739429.0	G	A	ENSMUST00000032835.7:c.836G>A	R279H	78739429.0	78739430.0	GC	AG	ENSMUST00000032835.7:c.836_837GC>AG	R279Q	CLINVAR-H1681606	CLINVAR-H1681606-M01-V01	CLINVAR	1367485.0	False	False	False	False	False	141
ACAN	ENSG00000157766.11	ENST00000439576.2	chr15	17	+	True	89386664	89386664	G	A	ENST00000439576.2:c.836G>A	R279Q	Missense	E_5	SNP	True	1	Class 1: This mutation can be alternatively modeled.	129aa	12aa	Acan	ENSMUSG00000030607.8	ENSMUST00000032835.7	chr7	16	+	DNP	Missense	E_5	78739429.0	78739429.0	G	A	ENSMUST00000032835.7:c.836G>A	R279H	78739429.0	78739430.0	GC	AA	ENSMUST00000032835.7:c.836_837GC>AA	R279Q	CLINVAR-H1681606	CLINVAR-H1681606-M01-V02	CLINVAR	1367485.0	False	False	False	False	False	141
ACAN	ENSG00000157766.11	ENST00000439576.2	chr15	17	+	True	89386783	89386783	G	A	ENST00000439576.2:c.955G>A	G319S	Missense	E_5	SNP	True	1	Class 1: This mutation can be alternatively modeled.	25aa	10aa	Acan	ENSMUSG00000030607.8	ENSMUST00000032835.7	chr7	16	+	DNP	Missense	E_5	78739548.0	78739548.0	G	A	ENSMUST00000032835.7:c.955G>A	G319R	78739548.0	78739549.0	GG	TC	ENSMUST00000032835.7:c.955_956GG>TC	G319S	CLINVAR-H1681632	CLINVAR-H1681632-M01-V01	CLINVAR	1172550.0	False	False	False	False	False	35
ACAN	ENSG00000157766.11	ENST00000439576.2	chr15	17	+	True	89386783	89386783	G	A	ENST00000439576.2:c.955G>A	G319S	Missense	E_5	SNP	True	1	Class 1: This mutation can be alternatively modeled.	25aa	10aa	Acan	ENSMUSG00000030607.8	ENSMUST00000032835.7	chr7	16	+	TNP	Missense	E_5	78739548.0	78739548.0	G	A	ENSMUST00000032835.7:c.955G>A	G319R	78739548.0	78739550.0	GGG	TCC	ENSMUST00000032835.7:c.955_957GGG>TCC	G319S	CLINVAR-H1681632	CLINVAR-H1681632-M01-V02	CLINVAR	1172550.0	False	False	False	False	False	35
ACAN	ENSG00000157766.11	ENST00000439576.2	chr15	17	+	True	89386783	89386783	G	A	ENST00000439576.2:c.955G>A	G319S	Missense	E_5	SNP	True	1	Class 1: This mutation can be alternatively modeled.	25aa	10aa	Acan	ENSMUSG00000030607.8	ENSMUST00000032835.7	chr7	16	+	TNP	Missense	E_5	78739548.0	78739548.0	G	A	ENSMUST00000032835.7:c.955G>A	G319R	78739548.0	78739550.0	GGG	AGC	ENSMUST00000032835.7:c.955_957GGG>AGC	G319S	CLINVAR-H1681632	CLINVAR-H1681632-M01-V03	CLINVAR	1172550.0	False	False	False	False	False	35
ACAN	ENSG00000157766.11	ENST00000439576.2	chr15	17	+	True	89386783	89386783	G	A	ENST00000439576.2:c.955G>A	G319S	Missense	E_5	SNP	True	1	Class 1: This mutation can be alternatively modeled.	25aa	10aa	Acan	ENSMUSG00000030607.8	ENSMUST00000032835.7	chr7	16	+	TNP	Missense	E_5	78739548.0	78739548.0	G	A	ENSMUST00000032835.7:c.955G>A	G319R	78739548.0	78739550.0	GGG	TCA	ENSMUST00000032835.7:c.955_957GGG>TCA	G319S	CLINVAR-H1681632	CLINVAR-H1681632-M01-V04	CLINVAR	1172550.0	False	False	False	False	False	35
ACAN	ENSG00000157766.11	ENST00000439576.2	chr15	17	+	True	89386783	89386783	G	A	ENST00000439576.2:c.955G>A	G319S	Missense	E_5	SNP	True	1	Class 1: This mutation can be alternatively modeled.	25aa	10aa	Acan	ENSMUSG00000030607.8	ENSMUST00000032835.7	chr7	16	+	TNP	Missense	E_5	78739548.0	78739548.0	G	A	ENSMUST00000032835.7:c.955G>A	G319R	78739548.0	78739550.0	GGG	TCT	ENSMUST00000032835.7:c.955_957GGG>TCT	G319S	CLINVAR-H1681632	CLINVAR-H1681632-M01-V05	CLINVAR	1172550.0	False	False	False	False	False	35
ACAN	ENSG00000157766.11	ENST00000439576.2	chr15	17	+	True	89386801	89386801	G	A	ENST00000439576.2:c.973G>A	V325M	Missense	E_5	SNP	True	1	Class 1: This mutation can be alternatively modeled.	31aa	4aa	Acan	ENSMUSG00000030607.8	ENSMUST00000032835.7	chr7	16	+	TNP	Missense	E_5	78739566.0	78739566.0	G	A	ENSMUST00000032835.7:c.973G>A	V325I	78739566.0	78739568.0	GTA	ATG	ENSMUST00000032835.7:c.973_975GTA>ATG	V325M	CLINVAR-H1681634	CLINVAR-H1681634-M01-V01	CLINVAR	1389725.0	False	False	False	False	False	35
ACAN	ENSG00000157766.11	ENST00000439576.2	chr15	17	+	True	89386832	89386832	C	T	ENST00000439576.2:c.1004C>T	T335M	Missense	E_5	SNP	True	1	Class 1: This mutation can be alternatively modeled.	4aa	31aa	Acan	ENSMUSG00000030607.8	ENSMUST00000032835.7	chr7	16	+	DNP	Missense	E_5	78739597.0	78739597.0	C	T	ENSMUST00000032835.7:c.1004C>T	T335I	78739597.0	78739598.0	CA	TG	ENSMUST00000032835.7:c.1004_1005CA>TG	T335M	CLINVAR-H1681639	CLINVAR-H1681639-M01-V01	CLINVAR	1500123.0	False	False	False	False	False	35
ACAN	ENSG00000157766.11	ENST00000439576.2	chr15	17	+	True	89386855	89386855	C	T	ENST00000439576.2:c.1027C>T	R343C	Missense	E_5	SNP	True	1	Class 1: This mutation can be alternatively modeled.	12aa	23aa	Acan	ENSMUSG00000030607.8	ENSMUST00000032835.7	chr7	16	+	TNP	Missense	E_5	78739620.0	78739620.0	C	T	ENSMUST00000032835.7:c.1027C>T	R343*	78739620.0	78739622.0	CGA	TGT	ENSMUST00000032835.7:c.1027_1029CGA>TGT	R343C	CLINVAR-H1681646	CLINVAR-H1681646-M01-V01	CLINVAR	2049105.0	False	False	False	False	False	35
ACAN	ENSG00000157766.11	ENST00000439576.2	chr15	17	+	True	89386855	89386855	C	T	ENST00000439576.2:c.1027C>T	R343C	Missense	E_5	SNP	True	1	Class 1: This mutation can be alternatively modeled.	12aa	23aa	Acan	ENSMUSG00000030607.8	ENSMUST00000032835.7	chr7	16	+	TNP	Missense	E_5	78739620.0	78739620.0	C	T	ENSMUST00000032835.7:c.1027C>T	R343*	78739620.0	78739622.0	CGA	TGC	ENSMUST00000032835.7:c.1027_1029CGA>TGC	R343C	CLINVAR-H1681646	CLINVAR-H1681646-M01-V02	CLINVAR	2049105.0	False	False	False	False	False	35
ACAN	ENSG00000157766.11	ENST00000439576.2	chr15	17	+	True	89386856	89386856	G	A	ENST00000439576.2:c.1028G>A	R343H	Missense	E_5	SNP	True	1	Class 1: This mutation can be alternatively modeled.	12aa	23aa	Acan	ENSMUSG00000030607.8	ENSMUST00000032835.7	chr7	16	+	DNP	Missense	E_5	78739621.0	78739621.0	G	A	ENSMUST00000032835.7:c.1028G>A	R343Q	78739621.0	78739622.0	GA	AT	ENSMUST00000032835.7:c.1028_1029GA>AT	R343H	CLINVAR-H1681647	CLINVAR-H1681647-M01-V01	CLINVAR	1949355.0	False	False	False	False	False	35
ACAN	ENSG00000157766.11	ENST00000439576.2	chr15	17	+	True	89386856	89386856	G	A	ENST00000439576.2:c.1028G>A	R343H	Missense	E_5	SNP	True	1	Class 1: This mutation can be alternatively modeled.	12aa	23aa	Acan	ENSMUSG00000030607.8	ENSMUST00000032835.7	chr7	16	+	DNP	Missense	E_5	78739621.0	78739621.0	G	A	ENSMUST00000032835.7:c.1028G>A	R343Q	78739621.0	78739622.0	GA	AC	ENSMUST00000032835.7:c.1028_1029GA>AC	R343H	CLINVAR-H1681647	CLINVAR-H1681647-M01-V02	CLINVAR	1949355.0	False	False	False	False	False	35
ACAN	ENSG00000157766.11	ENST00000439576.2	chr15	17	+	True	89388777	89388777	G	A	ENST00000439576.2:c.1093G>A	G365R	Missense	E_6	SNP	True	1	Class 1: This mutation can be alternatively modeled.	34aa	1aa	Acan	ENSMUSG00000030607.8	ENSMUST00000032835.7	chr7	16	+	TNP	Missense	E_6	78740728.0	78740728.0	G	A	ENSMUST00000032835.7:c.1093G>A	G365S	78740728.0	78740730.0	GGT	AGA	ENSMUST00000032835.7:c.1093_1095GGT>AGA	G365R	CLINVAR-H1681659	CLINVAR-H1681659-M01-V01	CLINVAR	1354072.0	False	False	False	False	False	35
ACAN	ENSG00000157766.11	ENST00000439576.2	chr15	17	+	True	89388777	89388777	G	A	ENST00000439576.2:c.1093G>A	G365R	Missense	E_6	SNP	True	1	Class 1: This mutation can be alternatively modeled.	34aa	1aa	Acan	ENSMUSG00000030607.8	ENSMUST00000032835.7	chr7	16	+	TNP	Missense	E_6	78740728.0	78740728.0	G	A	ENSMUST00000032835.7:c.1093G>A	G365S	78740728.0	78740730.0	GGT	CGG	ENSMUST00000032835.7:c.1093_1095GGT>CGG	G365R	CLINVAR-H1681659	CLINVAR-H1681659-M01-V02	CLINVAR	1354072.0	False	False	False	False	False	35
ACAN	ENSG00000157766.11	ENST00000439576.2	chr15	17	+	True	89388777	89388777	G	A	ENST00000439576.2:c.1093G>A	G365R	Missense	E_6	SNP	True	1	Class 1: This mutation can be alternatively modeled.	34aa	1aa	Acan	ENSMUSG00000030607.8	ENSMUST00000032835.7	chr7	16	+	TNP	Missense	E_6	78740728.0	78740728.0	G	A	ENSMUST00000032835.7:c.1093G>A	G365S	78740728.0	78740730.0	GGT	CGC	ENSMUST00000032835.7:c.1093_1095GGT>CGC	G365R	CLINVAR-H1681659	CLINVAR-H1681659-M01-V03	CLINVAR	1354072.0	False	False	False	False	False	35
ACAN	ENSG00000157766.11	ENST00000439576.2	chr15	17	+	True	89388777	89388777	G	A	ENST00000439576.2:c.1093G>A	G365R	Missense	E_6	SNP	True	1	Class 1: This mutation can be alternatively modeled.	34aa	1aa	Acan	ENSMUSG00000030607.8	ENSMUST00000032835.7	chr7	16	+	TNP	Missense	E_6	78740728.0	78740728.0	G	A	ENSMUST00000032835.7:c.1093G>A	G365S	78740728.0	78740730.0	GGT	AGG	ENSMUST00000032835.7:c.1093_1095GGT>AGG	G365R	CLINVAR-H1681659	CLINVAR-H1681659-M01-V04	CLINVAR	1354072.0	False	False	False	False	False	35
ACAN	ENSG00000157766.11	ENST00000439576.2	chr15	17	+	True	89388777	89388777	G	A	ENST00000439576.2:c.1093G>A	G365R	Missense	E_6	SNP	True	1	Class 1: This mutation can be alternatively modeled.	34aa	1aa	Acan	ENSMUSG00000030607.8	ENSMUST00000032835.7	chr7	16	+	SNP	Missense	E_6	78740728.0	78740728.0	G	A	ENSMUST00000032835.7:c.1093G>A	G365S	78740728.0	78740728.0	G	C	ENSMUST00000032835.7:c.1093G>C	G365R	CLINVAR-H1681659	CLINVAR-H1681659-M01-V05	CLINVAR	1354072.0	False	False	False	False	False	35
ACAN	ENSG00000157766.11	ENST00000439576.2	chr15	17	+	True	89388840	89388840	C	T	ENST00000439576.2:c.1156C>T	R386*	Nonsense	E_6	SNP	True	1	Class 1: This mutation can be alternatively modeled.	5aa	1aa	Acan	ENSMUSG00000030607.8	ENSMUST00000032835.7	chr7	16	+	TNP	Nonsense	E_6	78740791.0	78740791.0	C	T	ENSMUST00000032835.7:c.1156C>T	R386C	78740791.0	78740793.0	CGT	TAA	ENSMUST00000032835.7:c.1156_1158CGT>TAA	R386*	CLINVAR-H1681671	CLINVAR-H1681671-M01-V01	CLINVAR	499582.0	False	False	False	False	False	6
ACAN	ENSG00000157766.11	ENST00000439576.2	chr15	17	+	True	89388840	89388840	C	T	ENST00000439576.2:c.1156C>T	R386*	Nonsense	E_6	SNP	True	1	Class 1: This mutation can be alternatively modeled.	5aa	1aa	Acan	ENSMUSG00000030607.8	ENSMUST00000032835.7	chr7	16	+	TNP	Nonsense	E_6	78740791.0	78740791.0	C	T	ENSMUST00000032835.7:c.1156C>T	R386C	78740791.0	78740793.0	CGT	TAG	ENSMUST00000032835.7:c.1156_1158CGT>TAG	R386*	CLINVAR-H1681671	CLINVAR-H1681671-M01-V02	CLINVAR	499582.0	False	False	False	False	False	6
ACAN	ENSG00000157766.11	ENST00000439576.2	chr15	17	+	True	89388840	89388840	C	T	ENST00000439576.2:c.1156C>T	R386*	Nonsense	E_6	SNP	True	1	Class 1: This mutation can be alternatively modeled.	5aa	1aa	Acan	ENSMUSG00000030607.8	ENSMUST00000032835.7	chr7	16	+	TNP	Nonsense	E_6	78740791.0	78740791.0	C	T	ENSMUST00000032835.7:c.1156C>T	R386C	78740791.0	78740793.0	CGT	TGA	ENSMUST00000032835.7:c.1156_1158CGT>TGA	R386*	CLINVAR-H1681671	CLINVAR-H1681671-M01-V03	CLINVAR	499582.0	False	False	False	False	False	6
ACAN	ENSG00000157766.11	ENST00000439576.2	chr15	17	+	True	89388940	89388940	C	T	ENST00000439576.2:c.1256C>T	T419M	Missense	E_6	SNP	True	1	Class 1: This mutation can be alternatively modeled.	0aa	0aa	Acan	ENSMUSG00000030607.8	ENSMUST00000032835.7	chr7	16	+	DNP	Missense	E_6	78740891.0	78740891.0	C	T	ENSMUST00000032835.7:c.1256C>T	T419I	78740891.0	78740892.0	CA	TG	ENSMUST00000032835.7:c.1256_1257CA>TG	T419M	CLINVAR-H1681692	CLINVAR-H1681692-M01-V01	CLINVAR	2159947.0	False	False	False	False	False	0
ACAN	ENSG00000157766.11	ENST00000439576.2	chr15	17	+	True	89389045	89389045	C	T	ENST00000439576.2:c.1361C>T	T454M	Missense	E_6	SNP	True	1	Class 1: This mutation can be alternatively modeled.	1aa	2aa	Acan	ENSMUSG00000030607.8	ENSMUST00000032835.7	chr7	16	+	DNP	Missense	E_6	78741005.0	78741005.0	C	T	ENSMUST00000032835.7:c.1370C>T	T457I	78741005.0	78741006.0	CT	TG	ENSMUST00000032835.7:c.1370_1371CT>TG	T457M	CLINVAR-H1681711	CLINVAR-H1681711-M01-V01	CLINVAR	2454362.0	False	False	False	False	False	3
ACAN	ENSG00000157766.11	ENST00000439576.2	chr15	17	+	True	89389068	89389068	G	T	ENST00000439576.2:c.1384G>T	V462F	Missense	E_6	SNP	True	1	Class 1: This mutation can be alternatively modeled.	4aa	1aa	Acan	ENSMUSG00000030607.8	ENSMUST00000032835.7	chr7	16	+	TNP	Missense	E_6	78741028.0	78741028.0	G	T	ENSMUST00000032835.7:c.1393G>T	V465L	78741028.0	78741030.0	GTA	TTC	ENSMUST00000032835.7:c.1393_1395GTA>TTC	V465F	CLINVAR-H1681716	CLINVAR-H1681716-M01-V01	CLINVAR	1912647.0	False	False	False	False	False	5
ACAN	ENSG00000157766.11	ENST00000439576.2	chr15	17	+	True	89389068	89389068	G	T	ENST00000439576.2:c.1384G>T	V462F	Missense	E_6	SNP	True	1	Class 1: This mutation can be alternatively modeled.	4aa	1aa	Acan	ENSMUSG00000030607.8	ENSMUST00000032835.7	chr7	16	+	TNP	Missense	E_6	78741028.0	78741028.0	G	T	ENSMUST00000032835.7:c.1393G>T	V465L	78741028.0	78741030.0	GTA	TTT	ENSMUST00000032835.7:c.1393_1395GTA>TTT	V465F	CLINVAR-H1681716	CLINVAR-H1681716-M01-V02	CLINVAR	1912647.0	False	False	False	False	False	5
ACAN	ENSG00000157766.11	ENST00000439576.2	chr15	17	+	True	89389092	89389092	G	A	ENST00000439576.2:c.1408G>A	G470R	Missense	E_6	SNP	True	1	Class 1: This mutation can be alternatively modeled.	2aa	2aa	Acan	ENSMUSG00000030607.8	ENSMUST00000032835.7	chr7	16	+	TNP	Missense	E_6	78741070.0	78741070.0	G	A	ENSMUST00000032835.7:c.1435G>A	G479S	78741070.0	78741072.0	GGT	CGG	ENSMUST00000032835.7:c.1435_1437GGT>CGG	G479R	CLINVAR-H1681723	CLINVAR-H1681723-M01-V01	CLINVAR	2183382.0	False	False	False	False	False	4
ACAN	ENSG00000157766.11	ENST00000439576.2	chr15	17	+	True	89389092	89389092	G	A	ENST00000439576.2:c.1408G>A	G470R	Missense	E_6	SNP	True	1	Class 1: This mutation can be alternatively modeled.	2aa	2aa	Acan	ENSMUSG00000030607.8	ENSMUST00000032835.7	chr7	16	+	TNP	Missense	E_6	78741070.0	78741070.0	G	A	ENSMUST00000032835.7:c.1435G>A	G479S	78741070.0	78741072.0	GGT	AGG	ENSMUST00000032835.7:c.1435_1437GGT>AGG	G479R	CLINVAR-H1681723	CLINVAR-H1681723-M01-V02	CLINVAR	2183382.0	False	False	False	False	False	4
ACAN	ENSG00000157766.11	ENST00000439576.2	chr15	17	+	True	89389092	89389092	G	A	ENST00000439576.2:c.1408G>A	G470R	Missense	E_6	SNP	True	1	Class 1: This mutation can be alternatively modeled.	2aa	2aa	Acan	ENSMUSG00000030607.8	ENSMUST00000032835.7	chr7	16	+	TNP	Missense	E_6	78741070.0	78741070.0	G	A	ENSMUST00000032835.7:c.1435G>A	G479S	78741070.0	78741072.0	GGT	CGC	ENSMUST00000032835.7:c.1435_1437GGT>CGC	G479R	CLINVAR-H1681723	CLINVAR-H1681723-M01-V03	CLINVAR	2183382.0	False	False	False	False	False	4
ACAN	ENSG00000157766.11	ENST00000439576.2	chr15	17	+	True	89389092	89389092	G	A	ENST00000439576.2:c.1408G>A	G470R	Missense	E_6	SNP	True	1	Class 1: This mutation can be alternatively modeled.	2aa	2aa	Acan	ENSMUSG00000030607.8	ENSMUST00000032835.7	chr7	16	+	SNP	Missense	E_6	78741070.0	78741070.0	G	A	ENSMUST00000032835.7:c.1435G>A	G479S	78741070.0	78741070.0	G	C	ENSMUST00000032835.7:c.1435G>C	G479R	CLINVAR-H1681723	CLINVAR-H1681723-M01-V04	CLINVAR	2183382.0	False	False	False	False	False	4
ACAN	ENSG00000157766.11	ENST00000439576.2	chr15	17	+	True	89389092	89389092	G	A	ENST00000439576.2:c.1408G>A	G470R	Missense	E_6	SNP	True	1	Class 1: This mutation can be alternatively modeled.	2aa	2aa	Acan	ENSMUSG00000030607.8	ENSMUST00000032835.7	chr7	16	+	TNP	Missense	E_6	78741070.0	78741070.0	G	A	ENSMUST00000032835.7:c.1435G>A	G479S	78741070.0	78741072.0	GGT	AGA	ENSMUST00000032835.7:c.1435_1437GGT>AGA	G479R	CLINVAR-H1681723	CLINVAR-H1681723-M01-V05	CLINVAR	2183382.0	False	False	False	False	False	4
ACAN	ENSG00000157766.11	ENST00000439576.2	chr15	17	+	True	89389093	89389093	G	A	ENST00000439576.2:c.1409G>A	G470E	Missense	E_6	SNP	True	1	Class 1: This mutation can be alternatively modeled.	2aa	2aa	Acan	ENSMUSG00000030607.8	ENSMUST00000032835.7	chr7	16	+	DNP	Missense	E_6	78741071.0	78741071.0	G	A	ENSMUST00000032835.7:c.1436G>A	G479D	78741071.0	78741072.0	GT	AA	ENSMUST00000032835.7:c.1436_1437GT>AA	G479E	CLINVAR-H1681724	CLINVAR-H1681724-M01-V01	CLINVAR	2127675.0	False	False	False	False	False	4
ACAN	ENSG00000157766.11	ENST00000439576.2	chr15	17	+	True	89389093	89389093	G	A	ENST00000439576.2:c.1409G>A	G470E	Missense	E_6	SNP	True	1	Class 1: This mutation can be alternatively modeled.	2aa	2aa	Acan	ENSMUSG00000030607.8	ENSMUST00000032835.7	chr7	16	+	DNP	Missense	E_6	78741071.0	78741071.0	G	A	ENSMUST00000032835.7:c.1436G>A	G479D	78741071.0	78741072.0	GT	AG	ENSMUST00000032835.7:c.1436_1437GT>AG	G479E	CLINVAR-H1681724	CLINVAR-H1681724-M01-V02	CLINVAR	2127675.0	False	False	False	False	False	4
ACAN	ENSG00000157766.11	ENST00000439576.2	chr15	17	+	True	89390507	89390507	G	A	ENST00000439576.2:c.1463G>A	R488H	Missense	E_7	SNP	True	1	Class 1: This mutation can be alternatively modeled.	1aa	12aa	Acan	ENSMUSG00000030607.8	ENSMUST00000032835.7	chr7	16	+	TNP	Missense	E_7	78742094.0	78742094.0	G	A	ENSMUST00000032835.7:c.1490G>A	R497K	78742093.0	78742095.0	AGA	CAC	ENSMUST00000032835.7:c.1489_1491AGA>CAC	R497H	CLINVAR-H1681757	CLINVAR-H1681757-M01-V01	CLINVAR	1414641.0	False	False	False	False	False	13
ACAN	ENSG00000157766.11	ENST00000439576.2	chr15	17	+	True	89390507	89390507	G	A	ENST00000439576.2:c.1463G>A	R488H	Missense	E_7	SNP	True	1	Class 1: This mutation can be alternatively modeled.	1aa	12aa	Acan	ENSMUSG00000030607.8	ENSMUST00000032835.7	chr7	16	+	TNP	Missense	E_7	78742094.0	78742094.0	G	A	ENSMUST00000032835.7:c.1490G>A	R497K	78742093.0	78742095.0	AGA	CAT	ENSMUST00000032835.7:c.1489_1491AGA>CAT	R497H	CLINVAR-H1681757	CLINVAR-H1681757-M01-V02	CLINVAR	1414641.0	False	False	False	False	False	13
ACAN	ENSG00000157766.11	ENST00000439576.2	chr15	17	+	True	89390513	89390513	C	T	ENST00000439576.2:c.1469C>T	S490L	Missense	E_7	SNP	True	1	Class 1: This mutation can be alternatively modeled.	3aa	10aa	Acan	ENSMUSG00000030607.8	ENSMUST00000032835.7	chr7	16	+	DNP	Missense	E_7	78742100.0	78742100.0	C	T	ENSMUST00000032835.7:c.1496C>T	S499F	78742099.0	78742100.0	TC	CT	ENSMUST00000032835.7:c.1495_1496TC>CT	S499L	CLINVAR-H1681758	CLINVAR-H1681758-M01-V01	CLINVAR	1205871.0	False	False	False	False	False	13
ACAN	ENSG00000157766.11	ENST00000439576.2	chr15	17	+	True	89390513	89390513	C	T	ENST00000439576.2:c.1469C>T	S490L	Missense	E_7	SNP	True	1	Class 1: This mutation can be alternatively modeled.	3aa	10aa	Acan	ENSMUSG00000030607.8	ENSMUST00000032835.7	chr7	16	+	DNP	Missense	E_7	78742100.0	78742100.0	C	T	ENSMUST00000032835.7:c.1496C>T	S499F	78742100.0	78742101.0	CT	TG	ENSMUST00000032835.7:c.1496_1497CT>TG	S499L	CLINVAR-H1681758	CLINVAR-H1681758-M01-V02	CLINVAR	1205871.0	False	False	False	False	False	13
ACAN	ENSG00000157766.11	ENST00000439576.2	chr15	17	+	True	89390513	89390513	C	T	ENST00000439576.2:c.1469C>T	S490L	Missense	E_7	SNP	True	1	Class 1: This mutation can be alternatively modeled.	3aa	10aa	Acan	ENSMUSG00000030607.8	ENSMUST00000032835.7	chr7	16	+	DNP	Missense	E_7	78742100.0	78742100.0	C	T	ENSMUST00000032835.7:c.1496C>T	S499F	78742100.0	78742101.0	CT	TA	ENSMUST00000032835.7:c.1496_1497CT>TA	S499L	CLINVAR-H1681758	CLINVAR-H1681758-M01-V03	CLINVAR	1205871.0	False	False	False	False	False	13
ACAN	ENSG00000157766.11	ENST00000439576.2	chr15	17	+	True	89390513	89390513	C	T	ENST00000439576.2:c.1469C>T	S490L	Missense	E_7	SNP	True	1	Class 1: This mutation can be alternatively modeled.	3aa	10aa	Acan	ENSMUSG00000030607.8	ENSMUST00000032835.7	chr7	16	+	TNP	Missense	E_7	78742100.0	78742100.0	C	T	ENSMUST00000032835.7:c.1496C>T	S499F	78742099.0	78742101.0	TCT	CTC	ENSMUST00000032835.7:c.1495_1497TCT>CTC	S499L	CLINVAR-H1681758	CLINVAR-H1681758-M01-V04	CLINVAR	1205871.0	False	False	False	False	False	13
ACAN	ENSG00000157766.11	ENST00000439576.2	chr15	17	+	True	89390513	89390513	C	T	ENST00000439576.2:c.1469C>T	S490L	Missense	E_7	SNP	True	1	Class 1: This mutation can be alternatively modeled.	3aa	10aa	Acan	ENSMUSG00000030607.8	ENSMUST00000032835.7	chr7	16	+	TNP	Missense	E_7	78742100.0	78742100.0	C	T	ENSMUST00000032835.7:c.1496C>T	S499F	78742099.0	78742101.0	TCT	CTG	ENSMUST00000032835.7:c.1495_1497TCT>CTG	S499L	CLINVAR-H1681758	CLINVAR-H1681758-M01-V05	CLINVAR	1205871.0	False	False	False	False	False	13
ACAN	ENSG00000157766.11	ENST00000439576.2	chr15	17	+	True	89390570	89390570	C	T	ENST00000439576.2:c.1526C>T	S509L	Missense	E_7	SNP	True	1	Class 1: This mutation can be alternatively modeled.	6aa	20aa	Acan	ENSMUSG00000030607.8	ENSMUST00000032835.7	chr7	16	+	TNP	Missense	E_7	78742157.0	78742157.0	C	T	ENSMUST00000032835.7:c.1553C>T	S518F	78742156.0	78742158.0	TCT	CTG	ENSMUST00000032835.7:c.1552_1554TCT>CTG	S518L	CLINVAR-H1681771	CLINVAR-H1681771-M01-V01	CLINVAR	2175786.0	False	False	False	False	False	26
ACAN	ENSG00000157766.11	ENST00000439576.2	chr15	17	+	True	89390570	89390570	C	T	ENST00000439576.2:c.1526C>T	S509L	Missense	E_7	SNP	True	1	Class 1: This mutation can be alternatively modeled.	6aa	20aa	Acan	ENSMUSG00000030607.8	ENSMUST00000032835.7	chr7	16	+	DNP	Missense	E_7	78742157.0	78742157.0	C	T	ENSMUST00000032835.7:c.1553C>T	S518F	78742157.0	78742158.0	CT	TA	ENSMUST00000032835.7:c.1553_1554CT>TA	S518L	CLINVAR-H1681771	CLINVAR-H1681771-M01-V02	CLINVAR	2175786.0	False	False	False	False	False	26
ACAN	ENSG00000157766.11	ENST00000439576.2	chr15	17	+	True	89390570	89390570	C	T	ENST00000439576.2:c.1526C>T	S509L	Missense	E_7	SNP	True	1	Class 1: This mutation can be alternatively modeled.	6aa	20aa	Acan	ENSMUSG00000030607.8	ENSMUST00000032835.7	chr7	16	+	DNP	Missense	E_7	78742157.0	78742157.0	C	T	ENSMUST00000032835.7:c.1553C>T	S518F	78742156.0	78742157.0	TC	CT	ENSMUST00000032835.7:c.1552_1553TC>CT	S518L	CLINVAR-H1681771	CLINVAR-H1681771-M01-V03	CLINVAR	2175786.0	False	False	False	False	False	26
ACAN	ENSG00000157766.11	ENST00000439576.2	chr15	17	+	True	89390570	89390570	C	T	ENST00000439576.2:c.1526C>T	S509L	Missense	E_7	SNP	True	1	Class 1: This mutation can be alternatively modeled.	6aa	20aa	Acan	ENSMUSG00000030607.8	ENSMUST00000032835.7	chr7	16	+	TNP	Missense	E_7	78742157.0	78742157.0	C	T	ENSMUST00000032835.7:c.1553C>T	S518F	78742156.0	78742158.0	TCT	CTC	ENSMUST00000032835.7:c.1552_1554TCT>CTC	S518L	CLINVAR-H1681771	CLINVAR-H1681771-M01-V04	CLINVAR	2175786.0	False	False	False	False	False	26
ACAN	ENSG00000157766.11	ENST00000439576.2	chr15	17	+	True	89390570	89390570	C	T	ENST00000439576.2:c.1526C>T	S509L	Missense	E_7	SNP	True	1	Class 1: This mutation can be alternatively modeled.	6aa	20aa	Acan	ENSMUSG00000030607.8	ENSMUST00000032835.7	chr7	16	+	DNP	Missense	E_7	78742157.0	78742157.0	C	T	ENSMUST00000032835.7:c.1553C>T	S518F	78742157.0	78742158.0	CT	TG	ENSMUST00000032835.7:c.1553_1554CT>TG	S518L	CLINVAR-H1681771	CLINVAR-H1681771-M01-V05	CLINVAR	2175786.0	False	False	False	False	False	26
ACAN	ENSG00000157766.11	ENST00000439576.2	chr15	17	+	True	89392834	89392834	G	A	ENST00000439576.2:c.1898G>A	R633H	Missense	E_9	SNP	True	1	Class 1: This mutation can be alternatively modeled.	1aa	3aa	Acan	ENSMUSG00000030607.8	ENSMUST00000032835.7	chr7	16	+	DNP	Missense	E_9	78743895.0	78743895.0	G	A	ENSMUST00000032835.7:c.1925G>A	R642Q	78743895.0	78743896.0	GA	AT	ENSMUST00000032835.7:c.1925_1926GA>AT	R642H	CLINVAR-H1681860	CLINVAR-H1681860-M01-V01	CLINVAR	1406100.0	False	False	False	False	False	4
ACAN	ENSG00000157766.11	ENST00000439576.2	chr15	17	+	True	89392834	89392834	G	A	ENST00000439576.2:c.1898G>A	R633H	Missense	E_9	SNP	True	1	Class 1: This mutation can be alternatively modeled.	1aa	3aa	Acan	ENSMUSG00000030607.8	ENSMUST00000032835.7	chr7	16	+	DNP	Missense	E_9	78743895.0	78743895.0	G	A	ENSMUST00000032835.7:c.1925G>A	R642Q	78743895.0	78743896.0	GA	AC	ENSMUST00000032835.7:c.1925_1926GA>AC	R642H	CLINVAR-H1681860	CLINVAR-H1681860-M01-V02	CLINVAR	1406100.0	False	False	False	False	False	4
ACAN	ENSG00000157766.11	ENST00000439576.2	chr15	17	+	True	89392855	89392855	G	C	ENST00000439576.2:c.1919G>C	R640T	Missense	E_9	SNP	True	1	Class 1: This mutation can be alternatively modeled.	2aa	27aa	Acan	ENSMUSG00000030607.8	ENSMUST00000032835.7	chr7	16	+	DNP	Missense	E_9	78743916.0	78743916.0	G	C	ENSMUST00000032835.7:c.1946G>C	R649P	78743915.0	78743916.0	CG	AC	ENSMUST00000032835.7:c.1945_1946CG>AC	R649T	CLINVAR-H1681865	CLINVAR-H1681865-M01-V01	CLINVAR	1975567.0	False	False	False	False	False	29
ACAN	ENSG00000157766.11	ENST00000439576.2	chr15	17	+	True	89392855	89392855	G	C	ENST00000439576.2:c.1919G>C	R640T	Missense	E_9	SNP	True	1	Class 1: This mutation can be alternatively modeled.	2aa	27aa	Acan	ENSMUSG00000030607.8	ENSMUST00000032835.7	chr7	16	+	TNP	Missense	E_9	78743916.0	78743916.0	G	C	ENSMUST00000032835.7:c.1946G>C	R649P	78743915.0	78743917.0	CGG	ACA	ENSMUST00000032835.7:c.1945_1947CGG>ACA	R649T	CLINVAR-H1681865	CLINVAR-H1681865-M01-V02	CLINVAR	1975567.0	False	False	False	False	False	29
ACAN	ENSG00000157766.11	ENST00000439576.2	chr15	17	+	True	89392855	89392855	G	C	ENST00000439576.2:c.1919G>C	R640T	Missense	E_9	SNP	True	1	Class 1: This mutation can be alternatively modeled.	2aa	27aa	Acan	ENSMUSG00000030607.8	ENSMUST00000032835.7	chr7	16	+	TNP	Missense	E_9	78743916.0	78743916.0	G	C	ENSMUST00000032835.7:c.1946G>C	R649P	78743915.0	78743917.0	CGG	ACT	ENSMUST00000032835.7:c.1945_1947CGG>ACT	R649T	CLINVAR-H1681865	CLINVAR-H1681865-M01-V03	CLINVAR	1975567.0	False	False	False	False	False	29
ACAN	ENSG00000157766.11	ENST00000439576.2	chr15	17	+	True	89392855	89392855	G	C	ENST00000439576.2:c.1919G>C	R640T	Missense	E_9	SNP	True	1	Class 1: This mutation can be alternatively modeled.	2aa	27aa	Acan	ENSMUSG00000030607.8	ENSMUST00000032835.7	chr7	16	+	TNP	Missense	E_9	78743916.0	78743916.0	G	C	ENSMUST00000032835.7:c.1946G>C	R649P	78743915.0	78743917.0	CGG	ACC	ENSMUST00000032835.7:c.1945_1947CGG>ACC	R649T	CLINVAR-H1681865	CLINVAR-H1681865-M01-V04	CLINVAR	1975567.0	False	False	False	False	False	29
ACAN	ENSG00000157766.11	ENST00000439576.2	chr15	17	+	True	89392856	89392856	G	C	ENST00000439576.2:c.1920G>C	R640S	Missense	E_9	SNP	True	1	Class 1: This mutation can be alternatively modeled.	2aa	27aa	Acan	ENSMUSG00000030607.8	ENSMUST00000032835.7	chr7	16	+	TNP	Missense	E_9	78743917.0	78743917.0	G	C	ENSMUST00000032835.7:c.1947G>C	R649delinsR	78743915.0	78743917.0	CGG	AGC	ENSMUST00000032835.7:c.1945_1947CGG>AGC	R649S	CLINVAR-H1681866	CLINVAR-H1681866-M01-V01	CLINVAR	2420683.0	False	False	False	False	False	29
ACAN	ENSG00000157766.11	ENST00000439576.2	chr15	17	+	True	89392856	89392856	G	C	ENST00000439576.2:c.1920G>C	R640S	Missense	E_9	SNP	True	1	Class 1: This mutation can be alternatively modeled.	2aa	27aa	Acan	ENSMUSG00000030607.8	ENSMUST00000032835.7	chr7	16	+	TNP	Missense	E_9	78743917.0	78743917.0	G	C	ENSMUST00000032835.7:c.1947G>C	R649delinsR	78743915.0	78743917.0	CGG	TCA	ENSMUST00000032835.7:c.1945_1947CGG>TCA	R649S	CLINVAR-H1681866	CLINVAR-H1681866-M01-V02	CLINVAR	2420683.0	False	False	False	False	False	29
ACAN	ENSG00000157766.11	ENST00000439576.2	chr15	17	+	True	89392856	89392856	G	C	ENST00000439576.2:c.1920G>C	R640S	Missense	E_9	SNP	True	1	Class 1: This mutation can be alternatively modeled.	2aa	27aa	Acan	ENSMUSG00000030607.8	ENSMUST00000032835.7	chr7	16	+	TNP	Missense	E_9	78743917.0	78743917.0	G	C	ENSMUST00000032835.7:c.1947G>C	R649delinsR	78743915.0	78743917.0	CGG	TCT	ENSMUST00000032835.7:c.1945_1947CGG>TCT	R649S	CLINVAR-H1681866	CLINVAR-H1681866-M01-V03	CLINVAR	2420683.0	False	False	False	False	False	29
ACAN	ENSG00000157766.11	ENST00000439576.2	chr15	17	+	True	89392856	89392856	G	C	ENST00000439576.2:c.1920G>C	R640S	Missense	E_9	SNP	True	1	Class 1: This mutation can be alternatively modeled.	2aa	27aa	Acan	ENSMUSG00000030607.8	ENSMUST00000032835.7	chr7	16	+	DNP	Missense	E_9	78743917.0	78743917.0	G	C	ENSMUST00000032835.7:c.1947G>C	R649delinsR	78743915.0	78743916.0	CG	TC	ENSMUST00000032835.7:c.1945_1946CG>TC	R649S	CLINVAR-H1681866	CLINVAR-H1681866-M01-V04	CLINVAR	2420683.0	False	False	False	False	False	29
ACAN	ENSG00000157766.11	ENST00000439576.2	chr15	17	+	True	89392856	89392856	G	C	ENST00000439576.2:c.1920G>C	R640S	Missense	E_9	SNP	True	1	Class 1: This mutation can be alternatively modeled.	2aa	27aa	Acan	ENSMUSG00000030607.8	ENSMUST00000032835.7	chr7	16	+	TNP	Missense	E_9	78743917.0	78743917.0	G	C	ENSMUST00000032835.7:c.1947G>C	R649delinsR	78743915.0	78743917.0	CGG	TCC	ENSMUST00000032835.7:c.1945_1947CGG>TCC	R649S	CLINVAR-H1681866	CLINVAR-H1681866-M01-V05	CLINVAR	2420683.0	False	False	False	False	False	29
ACAN	ENSG00000157766.11	ENST00000439576.2	chr15	17	+	True	89392891	89392891	C	T	ENST00000439576.2:c.1955C>T	T652M	Missense	E_9	SNP	True	1	Class 1: This mutation can be alternatively modeled.	14aa	15aa	Acan	ENSMUSG00000030607.8	ENSMUST00000032835.7	chr7	16	+	DNP	Missense	E_9	78743952.0	78743952.0	C	T	ENSMUST00000032835.7:c.1982C>T	T661I	78743952.0	78743953.0	CT	TG	ENSMUST00000032835.7:c.1982_1983CT>TG	T661M	CLINVAR-H1681871	CLINVAR-H1681871-M01-V01	CLINVAR	873431.0	False	False	False	False	False	29
ACAN	ENSG00000157766.11	ENST00000439576.2	chr15	17	+	True	89392915	89392915	C	T	ENST00000439576.2:c.1979C>T	T660M	Missense	E_9	SNP	True	1	Class 1: This mutation can be alternatively modeled.	22aa	7aa	Acan	ENSMUSG00000030607.8	ENSMUST00000032835.7	chr7	16	+	DNP	Missense	E_9	78743976.0	78743976.0	C	T	ENSMUST00000032835.7:c.2006C>T	T669I	78743976.0	78743977.0	CC	TG	ENSMUST00000032835.7:c.2006_2007CC>TG	T669M	CLINVAR-H1681879	CLINVAR-H1681879-M01-V01	CLINVAR	2064996.0	False	False	False	False	False	29
ACAN	ENSG00000157766.11	ENST00000439576.2	chr15	17	+	True	89398506	89398506	G	A	ENST00000439576.2:c.2690G>A	G897E	Missense	E_11	SNP	True	1	Class 1: This mutation can be alternatively modeled.	5aa	7aa	Acan	ENSMUSG00000030607.8	ENSMUST00000032835.7	chr7	16	+	DNP	Missense	E_11	78747779.0	78747779.0	G	A	ENSMUST00000032835.7:c.2549G>A	G850D	78747779.0	78747780.0	GT	AA	ENSMUST00000032835.7:c.2549_2550GT>AA	G850E	CLINVAR-H1681954	CLINVAR-H1681954-M01-V01	CLINVAR	977404.0	False	False	False	False	False	12
ACAN	ENSG00000157766.11	ENST00000439576.2	chr15	17	+	True	89398506	89398506	G	A	ENST00000439576.2:c.2690G>A	G897E	Missense	E_11	SNP	True	1	Class 1: This mutation can be alternatively modeled.	5aa	7aa	Acan	ENSMUSG00000030607.8	ENSMUST00000032835.7	chr7	16	+	DNP	Missense	E_11	78747779.0	78747779.0	G	A	ENSMUST00000032835.7:c.2549G>A	G850D	78747779.0	78747780.0	GT	AG	ENSMUST00000032835.7:c.2549_2550GT>AG	G850E	CLINVAR-H1681954	CLINVAR-H1681954-M01-V02	CLINVAR	977404.0	False	False	False	False	False	12
ACAN	ENSG00000157766.11	ENST00000439576.2	chr15	17	+	True	89398605	89398605	G	T	ENST00000439576.2:c.2789G>T	S930I	Missense	E_11	SNP	True	1	Class 1: This mutation can be alternatively modeled.	0aa	0aa	Acan	ENSMUSG00000030607.8	ENSMUST00000032835.7	chr7	16	+	TNP	Missense	E_11	78747872.0	78747872.0	C	T	ENSMUST00000032835.7:c.2642C>T	S881F	78747871.0	78747873.0	TCC	ATT	ENSMUST00000032835.7:c.2641_2643TCC>ATT	S881I	CLINVAR-H1681959	CLINVAR-H1681959-M01-V01	CLINVAR	1188886.0	False	False	False	False	False	0
ACAN	ENSG00000157766.11	ENST00000439576.2	chr15	17	+	True	89398605	89398605	G	T	ENST00000439576.2:c.2789G>T	S930I	Missense	E_11	SNP	True	1	Class 1: This mutation can be alternatively modeled.	0aa	0aa	Acan	ENSMUSG00000030607.8	ENSMUST00000032835.7	chr7	16	+	TNP	Missense	E_11	78747872.0	78747872.0	C	T	ENSMUST00000032835.7:c.2642C>T	S881F	78747871.0	78747873.0	TCC	ATA	ENSMUST00000032835.7:c.2641_2643TCC>ATA	S881I	CLINVAR-H1681959	CLINVAR-H1681959-M01-V02	CLINVAR	1188886.0	False	False	False	False	False	0
ACAN	ENSG00000157766.11	ENST00000439576.2	chr15	17	+	True	89398605	89398605	G	T	ENST00000439576.2:c.2789G>T	S930I	Missense	E_11	SNP	True	1	Class 1: This mutation can be alternatively modeled.	0aa	0aa	Acan	ENSMUSG00000030607.8	ENSMUST00000032835.7	chr7	16	+	DNP	Missense	E_11	78747872.0	78747872.0	C	T	ENSMUST00000032835.7:c.2642C>T	S881F	78747871.0	78747872.0	TC	AT	ENSMUST00000032835.7:c.2641_2642TC>AT	S881I	CLINVAR-H1681959	CLINVAR-H1681959-M01-V03	CLINVAR	1188886.0	False	False	False	False	False	0
ACAN	ENSG00000157766.11	ENST00000439576.2	chr15	17	+	True	89401362	89401362	G	A	ENST00000439576.2:c.5546G>A	G1849D	Missense	E_11	SNP	True	1	Class 1: This mutation can be alternatively modeled.	3aa	8aa	Acan	ENSMUSG00000030607.8	ENSMUST00000032835.7	chr7	16	+	DNP	Missense	E_11	78749690.0	78749690.0	G	A	ENSMUST00000032835.7:c.4460G>A	G1487E	78749690.0	78749691.0	GG	AT	ENSMUST00000032835.7:c.4460_4461GG>AT	G1487D	CLINVAR-H1682046	CLINVAR-H1682046-M01-V01	CLINVAR	800829.0	False	False	False	False	False	11
ACAN	ENSG00000157766.11	ENST00000439576.2	chr15	17	+	True	89401362	89401362	G	A	ENST00000439576.2:c.5546G>A	G1849D	Missense	E_11	SNP	True	1	Class 1: This mutation can be alternatively modeled.	3aa	8aa	Acan	ENSMUSG00000030607.8	ENSMUST00000032835.7	chr7	16	+	DNP	Missense	E_11	78749690.0	78749690.0	G	A	ENSMUST00000032835.7:c.4460G>A	G1487E	78749690.0	78749691.0	GG	AC	ENSMUST00000032835.7:c.4460_4461GG>AC	G1487D	CLINVAR-H1682046	CLINVAR-H1682046-M01-V02	CLINVAR	800829.0	False	False	False	False	False	11
ACAN	ENSG00000157766.11	ENST00000439576.2	chr15	17	+	True	89402250	89402250	C	T	ENST00000439576.2:c.6434C>T	S2145F	Missense	E_11	SNP	True	1	Class 1: This mutation can be alternatively modeled.	0aa	0aa	Acan	ENSMUSG00000030607.8	ENSMUST00000032835.7	chr7	16	+	TNP	Missense	E_11	78750581.0	78750581.0	G	T	ENSMUST00000032835.7:c.5351G>T	S1784I	78750580.0	78750582.0	AGC	TTT	ENSMUST00000032835.7:c.5350_5352AGC>TTT	S1784F	CLINVAR-H1682086	CLINVAR-H1682086-M01-V01	CLINVAR	2504153.0	False	False	False	False	False	0
ACAN	ENSG00000157766.11	ENST00000439576.2	chr15	17	+	True	89402250	89402250	C	T	ENST00000439576.2:c.6434C>T	S2145F	Missense	E_11	SNP	True	1	Class 1: This mutation can be alternatively modeled.	0aa	0aa	Acan	ENSMUSG00000030607.8	ENSMUST00000032835.7	chr7	16	+	DNP	Missense	E_11	78750581.0	78750581.0	G	T	ENSMUST00000032835.7:c.5351G>T	S1784I	78750580.0	78750581.0	AG	TT	ENSMUST00000032835.7:c.5350_5351AG>TT	S1784F	CLINVAR-H1682086	CLINVAR-H1682086-M01-V02	CLINVAR	2504153.0	False	False	False	False	False	0
ACAN	ENSG00000157766.11	ENST00000439576.2	chr15	17	+	True	89402498	89402498	C	T	ENST00000439576.2:c.6682C>T	R2228C	Missense	E_11	SNP	True	1	Class 1: This mutation can be alternatively modeled.	0aa	0aa	Acan	ENSMUSG00000030607.8	ENSMUST00000032835.7	chr7	16	+	TNP	Missense	E_11	78750829.0	78750829.0	C	T	ENSMUST00000032835.7:c.5599C>T	R1867W	78750829.0	78750831.0	CGG	TGC	ENSMUST00000032835.7:c.5599_5601CGG>TGC	R1867C	CLINVAR-H1682097	CLINVAR-H1682097-M01-V01	CLINVAR	2555770.0	False	False	False	False	False	0
ACAN	ENSG00000157766.11	ENST00000439576.2	chr15	17	+	True	89402498	89402498	C	T	ENST00000439576.2:c.6682C>T	R2228C	Missense	E_11	SNP	True	1	Class 1: This mutation can be alternatively modeled.	0aa	0aa	Acan	ENSMUSG00000030607.8	ENSMUST00000032835.7	chr7	16	+	TNP	Missense	E_11	78750829.0	78750829.0	C	T	ENSMUST00000032835.7:c.5599C>T	R1867W	78750829.0	78750831.0	CGG	TGT	ENSMUST00000032835.7:c.5599_5601CGG>TGT	R1867C	CLINVAR-H1682097	CLINVAR-H1682097-M01-V02	CLINVAR	2555770.0	False	False	False	False	False	0
ACAN	ENSG00000157766.11	ENST00000439576.2	chr15	17	+	True	89402511	89402511	C	T	ENST00000439576.2:c.6695C>T	T2232M	Missense	E_11	SNP	True	1	Class 1: This mutation can be alternatively modeled.	1aa	0aa	Acan	ENSMUSG00000030607.8	ENSMUST00000032835.7	chr7	16	+	DNP	Missense	E_11	78750845.0	78750845.0	C	T	ENSMUST00000032835.7:c.5615C>T	T1872I	78750845.0	78750846.0	CA	TG	ENSMUST00000032835.7:c.5615_5616CA>TG	T1872M	CLINVAR-H1682099	CLINVAR-H1682099-M01-V01	CLINVAR	291034.0	False	False	False	False	False	1
ACAN	ENSG00000157766.11	ENST00000439576.2	chr15	17	+	True	89403611	89403611	C	T	ENST00000439576.2:c.6887C>T	T2296I	Missense	E_12	SNP	True	1	Class 1: This mutation can be alternatively modeled.	1aa	1aa	Acan	ENSMUSG00000030607.8	ENSMUST00000032835.7	chr7	16	+	DNP	Missense	E_11	78750965.0	78750965.0	C	T	ENSMUST00000032835.7:c.5735C>T	T1912M	78750965.0	78750966.0	CG	TC	ENSMUST00000032835.7:c.5735_5736CG>TC	T1912I	CLINVAR-H1682123	CLINVAR-H1682123-M01-V01	CLINVAR	1896417.0	False	False	False	False	False	2
ACAN	ENSG00000157766.11	ENST00000439576.2	chr15	17	+	True	89403611	89403611	C	T	ENST00000439576.2:c.6887C>T	T2296I	Missense	E_12	SNP	True	1	Class 1: This mutation can be alternatively modeled.	1aa	1aa	Acan	ENSMUSG00000030607.8	ENSMUST00000032835.7	chr7	16	+	DNP	Missense	E_11	78750965.0	78750965.0	C	T	ENSMUST00000032835.7:c.5735C>T	T1912M	78750965.0	78750966.0	CG	TA	ENSMUST00000032835.7:c.5735_5736CG>TA	T1912I	CLINVAR-H1682123	CLINVAR-H1682123-M01-V02	CLINVAR	1896417.0	False	False	False	False	False	2
ACAN	ENSG00000157766.11	ENST00000439576.2	chr15	17	+	True	89403611	89403611	C	T	ENST00000439576.2:c.6887C>T	T2296I	Missense	E_12	SNP	True	1	Class 1: This mutation can be alternatively modeled.	1aa	1aa	Acan	ENSMUSG00000030607.8	ENSMUST00000032835.7	chr7	16	+	DNP	Missense	E_11	78750965.0	78750965.0	C	T	ENSMUST00000032835.7:c.5735C>T	T1912M	78750965.0	78750966.0	CG	TT	ENSMUST00000032835.7:c.5735_5736CG>TT	T1912I	CLINVAR-H1682123	CLINVAR-H1682123-M01-V03	CLINVAR	1896417.0	False	False	False	False	False	2
ACAN	ENSG00000157766.11	ENST00000439576.2	chr15	17	+	True	89414678	89414678	C	T	ENST00000439576.2:c.7012C>T	R2338C	Missense	E_13	SNP	True	1	Class 1: This mutation can be alternatively modeled.	1aa	29aa	Acan	ENSMUSG00000030607.8	ENSMUST00000032835.7	chr7	16	+	TNP	Missense	E_12	78761107.0	78761107.0	C	T	ENSMUST00000032835.7:c.5818C>T	R1940*	78761107.0	78761109.0	CGA	TGC	ENSMUST00000032835.7:c.5818_5820CGA>TGC	R1940C	CLINVAR-H1682151	CLINVAR-H1682151-M01-V01	CLINVAR	2015132.0	False	False	False	False	False	30
ACAN	ENSG00000157766.11	ENST00000439576.2	chr15	17	+	True	89414678	89414678	C	T	ENST00000439576.2:c.7012C>T	R2338C	Missense	E_13	SNP	True	1	Class 1: This mutation can be alternatively modeled.	1aa	29aa	Acan	ENSMUSG00000030607.8	ENSMUST00000032835.7	chr7	16	+	TNP	Missense	E_12	78761107.0	78761107.0	C	T	ENSMUST00000032835.7:c.5818C>T	R1940*	78761107.0	78761109.0	CGA	TGT	ENSMUST00000032835.7:c.5818_5820CGA>TGT	R1940C	CLINVAR-H1682151	CLINVAR-H1682151-M01-V02	CLINVAR	2015132.0	False	False	False	False	False	30
ACAN	ENSG00000157766.11	ENST00000439576.2	chr15	17	+	True	89414703	89414703	G	A	ENST00000439576.2:c.7037G>A	R2346H	Missense	E_13	SNP	True	1	Class 1: This mutation can be alternatively modeled.	9aa	21aa	Acan	ENSMUSG00000030607.8	ENSMUST00000032835.7	chr7	16	+	TNP	Missense	E_12	78761132.0	78761132.0	G	A	ENSMUST00000032835.7:c.5843G>A	R1948K	78761131.0	78761133.0	AGA	CAC	ENSMUST00000032835.7:c.5842_5844AGA>CAC	R1948H	CLINVAR-H1682153	CLINVAR-H1682153-M01-V01	CLINVAR	786278.0	False	False	False	False	False	30
ACAN	ENSG00000157766.11	ENST00000439576.2	chr15	17	+	True	89414703	89414703	G	A	ENST00000439576.2:c.7037G>A	R2346H	Missense	E_13	SNP	True	1	Class 1: This mutation can be alternatively modeled.	9aa	21aa	Acan	ENSMUSG00000030607.8	ENSMUST00000032835.7	chr7	16	+	TNP	Missense	E_12	78761132.0	78761132.0	G	A	ENSMUST00000032835.7:c.5843G>A	R1948K	78761131.0	78761133.0	AGA	CAT	ENSMUST00000032835.7:c.5842_5844AGA>CAT	R1948H	CLINVAR-H1682153	CLINVAR-H1682153-M01-V02	CLINVAR	786278.0	False	False	False	False	False	30
ACAN	ENSG00000157766.11	ENST00000439576.2	chr15	17	+	True	89416254	89416254	C	G	ENST00000439576.2:c.7331C>G	T2444R	Missense	E_15	SNP	True	1	Class 1: This mutation can be alternatively modeled.	8aa	4aa	Acan	ENSMUSG00000030607.8	ENSMUST00000032835.7	chr7	16	+	DNP	Missense	E_14	78762564.0	78762564.0	C	G	ENSMUST00000032835.7:c.6137C>G	T2046S	78762564.0	78762565.0	CC	GA	ENSMUST00000032835.7:c.6137_6138CC>GA	T2046R	CLINVAR-H1682210	CLINVAR-H1682210-M01-V01	CLINVAR	1224450.0	False	False	False	False	False	12
ACAN	ENSG00000157766.11	ENST00000439576.2	chr15	17	+	True	89416254	89416254	C	G	ENST00000439576.2:c.7331C>G	T2444R	Missense	E_15	SNP	True	1	Class 1: This mutation can be alternatively modeled.	8aa	4aa	Acan	ENSMUSG00000030607.8	ENSMUST00000032835.7	chr7	16	+	TNP	Missense	E_14	78762564.0	78762564.0	C	G	ENSMUST00000032835.7:c.6137C>G	T2046S	78762563.0	78762565.0	ACC	CGT	ENSMUST00000032835.7:c.6136_6138ACC>CGT	T2046R	CLINVAR-H1682210	CLINVAR-H1682210-M01-V02	CLINVAR	1224450.0	False	False	False	False	False	12
ACAN	ENSG00000157766.11	ENST00000439576.2	chr15	17	+	True	89416254	89416254	C	G	ENST00000439576.2:c.7331C>G	T2444R	Missense	E_15	SNP	True	1	Class 1: This mutation can be alternatively modeled.	8aa	4aa	Acan	ENSMUSG00000030607.8	ENSMUST00000032835.7	chr7	16	+	TNP	Missense	E_14	78762564.0	78762564.0	C	G	ENSMUST00000032835.7:c.6137C>G	T2046S	78762563.0	78762565.0	ACC	CGG	ENSMUST00000032835.7:c.6136_6138ACC>CGG	T2046R	CLINVAR-H1682210	CLINVAR-H1682210-M01-V03	CLINVAR	1224450.0	False	False	False	False	False	12
ACAN	ENSG00000157766.11	ENST00000439576.2	chr15	17	+	True	89416254	89416254	C	G	ENST00000439576.2:c.7331C>G	T2444R	Missense	E_15	SNP	True	1	Class 1: This mutation can be alternatively modeled.	8aa	4aa	Acan	ENSMUSG00000030607.8	ENSMUST00000032835.7	chr7	16	+	DNP	Missense	E_14	78762564.0	78762564.0	C	G	ENSMUST00000032835.7:c.6137C>G	T2046S	78762563.0	78762564.0	AC	CG	ENSMUST00000032835.7:c.6136_6137AC>CG	T2046R	CLINVAR-H1682210	CLINVAR-H1682210-M01-V04	CLINVAR	1224450.0	False	False	False	False	False	12
ACAN	ENSG00000157766.11	ENST00000439576.2	chr15	17	+	True	89416254	89416254	C	G	ENST00000439576.2:c.7331C>G	T2444R	Missense	E_15	SNP	True	1	Class 1: This mutation can be alternatively modeled.	8aa	4aa	Acan	ENSMUSG00000030607.8	ENSMUST00000032835.7	chr7	16	+	DNP	Missense	E_14	78762564.0	78762564.0	C	G	ENSMUST00000032835.7:c.6137C>G	T2046S	78762564.0	78762565.0	CC	GG	ENSMUST00000032835.7:c.6137_6138CC>GG	T2046R	CLINVAR-H1682210	CLINVAR-H1682210-M01-V05	CLINVAR	1224450.0	False	False	False	False	False	12
ACAN	ENSG00000157766.11	ENST00000439576.2	chr15	17	+	True	89417132	89417132	C	T	ENST00000439576.2:c.7393C>T	R2465W	Missense	E_16	SNP	True	1	Class 1: This mutation can be alternatively modeled.	5aa	3aa	Acan	ENSMUSG00000030607.8	ENSMUST00000032835.7	chr7	16	+	TNP	Missense	E_15	78763462.0	78763462.0	C	T	ENSMUST00000032835.7:c.6199C>T	R2067C	78763462.0	78763464.0	CGC	TGG	ENSMUST00000032835.7:c.6199_6201CGC>TGG	R2067W	CLINVAR-H1682226	CLINVAR-H1682226-M01-V01	CLINVAR	2169925.0	False	False	False	False	False	8
ACAN	ENSG00000157766.11	ENST00000439576.2	chr15	17	+	True	89417133	89417133	G	A	ENST00000439576.2:c.7394G>A	R2465Q	Missense	E_16	SNP	True	1	Class 1: This mutation can be alternatively modeled.	5aa	3aa	Acan	ENSMUSG00000030607.8	ENSMUST00000032835.7	chr7	16	+	DNP	Missense	E_15	78763463.0	78763463.0	G	A	ENSMUST00000032835.7:c.6200G>A	R2067H	78763463.0	78763464.0	GC	AG	ENSMUST00000032835.7:c.6200_6201GC>AG	R2067Q	CLINVAR-H1682227	CLINVAR-H1682227-M01-V01	CLINVAR	2584788.0	False	False	False	False	False	8
ACAN	ENSG00000157766.11	ENST00000439576.2	chr15	17	+	True	89417133	89417133	G	A	ENST00000439576.2:c.7394G>A	R2465Q	Missense	E_16	SNP	True	1	Class 1: This mutation can be alternatively modeled.	5aa	3aa	Acan	ENSMUSG00000030607.8	ENSMUST00000032835.7	chr7	16	+	DNP	Missense	E_15	78763463.0	78763463.0	G	A	ENSMUST00000032835.7:c.6200G>A	R2067H	78763463.0	78763464.0	GC	AA	ENSMUST00000032835.7:c.6200_6201GC>AA	R2067Q	CLINVAR-H1682227	CLINVAR-H1682227-M01-V02	CLINVAR	2584788.0	False	False	False	False	False	8
ACAN	ENSG00000157766.11	ENST00000439576.2	chr15	17	+	True	89417675	89417675	G	A	ENST00000439576.2:c.7556G>A	R2519Q	Missense	E_17	SNP	True	1	Class 1: This mutation can be alternatively modeled.	0aa	0aa	Acan	ENSMUSG00000030607.8	ENSMUST00000032835.7	chr7	16	+	DNP	Missense	E_16	78763987.0	78763987.0	G	A	ENSMUST00000032835.7:c.6362G>A	R2121K	78763986.0	78763987.0	AG	CA	ENSMUST00000032835.7:c.6361_6362AG>CA	R2121Q	CLINVAR-H1682254	CLINVAR-H1682254-M01-V01	CLINVAR	1908049.0	False	False	False	False	False	0
ACAN	ENSG00000157766.11	ENST00000439576.2	chr15	17	+	True	89417675	89417675	G	A	ENST00000439576.2:c.7556G>A	R2519Q	Missense	E_17	SNP	True	1	Class 1: This mutation can be alternatively modeled.	0aa	0aa	Acan	ENSMUSG00000030607.8	ENSMUST00000032835.7	chr7	16	+	TNP	Missense	E_16	78763987.0	78763987.0	G	A	ENSMUST00000032835.7:c.6362G>A	R2121K	78763986.0	78763988.0	AGA	CAG	ENSMUST00000032835.7:c.6361_6363AGA>CAG	R2121Q	CLINVAR-H1682254	CLINVAR-H1682254-M01-V02	CLINVAR	1908049.0	False	False	False	False	False	0
ACAN	ENSG00000157766.11	ENST00000439576.2	chr15	17	+	True	89379454	89379454	G	A	ENST00000439576.2:c.17G>A	W6*	Nonsense	E_1	SNP	False	4	Class 4: Mutated sequences are not identical.	0aa	0aa	Acan	ENSMUSG00000030607.8	ENSMUST00000032835.7	chr7	16	+																CLINVAR-H1681434		CLINVAR	2578195.0	False	False	False	False	False	0
ACAN	ENSG00000157766.11	ENST00000439576.2	chr15	17	+	True	89381957	89381957	C	A	ENST00000439576.2:c.134C>A	T45N	Missense	E_2	SNP	False	4	Class 4: Mutated sequences are not identical.	0aa	0aa	Acan	ENSMUSG00000030607.8	ENSMUST00000032835.7	chr7	16	+																CLINVAR-H1681457		CLINVAR	2144748.0	False	False	False	False	False	0
ACAN	ENSG00000157766.11	ENST00000439576.2	chr15	17	+	True	89381958	89381958	C	T	ENST00000439576.2:c.135C>T	T45delinsT	Silent	E_2	SNP	False	4	Class 4: Mutated sequences are not identical.	0aa	0aa	Acan	ENSMUSG00000030607.8	ENSMUST00000032835.7	chr7	16	+																CLINVAR-H1681458		CLINVAR	1562266.0	False	False	False	False	False	0
ACAN	ENSG00000157766.11	ENST00000439576.2	chr15	17	+	True	89382100	89382100	C	T	ENST00000439576.2:c.277C>T	R93C	Missense	E_2	SNP	False	4	Class 4: Mutated sequences are not identical.	0aa	0aa	Acan	ENSMUSG00000030607.8	ENSMUST00000032835.7	chr7	16	+																CLINVAR-H1681484		CLINVAR	1904570.0	False	False	False	False	False	0
ACAN	ENSG00000157766.11	ENST00000439576.2	chr15	17	+	True	89382102	89382102	C	T	ENST00000439576.2:c.279C>T	R93delinsR	Silent	E_2	SNP	False	4	Class 4: Mutated sequences are not identical.	0aa	0aa	Acan	ENSMUSG00000030607.8	ENSMUST00000032835.7	chr7	16	+																CLINVAR-H1681486		CLINVAR	739429.0	False	False	False	False	False	0
ACAN	ENSG00000157766.11	ENST00000439576.2	chr15	17	+	True	89382181	89382181	G	T	ENST00000439576.2:c.358G>T	V120F	Missense	E_2	SNP	False	4	Class 4: Mutated sequences are not identical.	0aa	0aa	Acan	ENSMUSG00000030607.8	ENSMUST00000032835.7	chr7	16	+																CLINVAR-H1681499		CLINVAR	2396226.0	False	False	False	False	False	0
ACAN	ENSG00000157766.11	ENST00000439576.2	chr15	17	+	True	89382212	89382212	T	A	ENST00000439576.2:c.389T>A	V130D	Missense	E_2	SNP	False	4	Class 4: Mutated sequences are not identical.	0aa	0aa	Acan	ENSMUSG00000030607.8	ENSMUST00000032835.7	chr7	16	+																CLINVAR-H1681503		CLINVAR	2438820.0	False	False	False	False	False	0
ACAN	ENSG00000157766.11	ENST00000439576.2	chr15	17	+	True	89382267	89382267	C	T	ENST00000439576.2:c.444C>T	V148delinsV	Silent	E_2	SNP	False	4	Class 4: Mutated sequences are not identical.	0aa	0aa	Acan	ENSMUSG00000030607.8	ENSMUST00000032835.7	chr7	16	+																CLINVAR-H1681516		CLINVAR	751929.0	False	False	False	False	False	0
ACAN	ENSG00000157766.11	ENST00000439576.2	chr15	17	+	True	89386816	89386816	G	A	ENST00000439576.2:c.988G>A	V330M	Missense	E_5	SNP	False	4	Class 4: Mutated sequences are not identical.	0aa	0aa	Acan	ENSMUSG00000030607.8	ENSMUST00000032835.7	chr7	16	+																CLINVAR-H1681637		CLINVAR	1486824.0	False	False	False	False	False	0
ACAN	ENSG00000157766.11	ENST00000439576.2	chr15	17	+	True	89388785	89388785	G	A	ENST00000439576.2:c.1101G>A	E367delinsE	Silent	E_6	SNP	False	4	Class 4: Mutated sequences are not identical.	0aa	0aa	Acan	ENSMUSG00000030607.8	ENSMUST00000032835.7	chr7	16	+																CLINVAR-H1681661		CLINVAR	1611406.0	False	False	False	False	False	0
ACAN	ENSG00000157766.11	ENST00000439576.2	chr15	17	+	True	89388798	89388798	G	A	ENST00000439576.2:c.1114G>A	V372I	Missense	E_6	SNP	False	4	Class 4: Mutated sequences are not identical.	0aa	0aa	Acan	ENSMUSG00000030607.8	ENSMUST00000032835.7	chr7	16	+																CLINVAR-H1681665		CLINVAR	1497995.0	False	False	False	False	False	0
ACAN	ENSG00000157766.11	ENST00000439576.2	chr15	17	+	True	89388865	89388865	G	A	ENST00000439576.2:c.1181G>A	R394Q	Missense	E_6	SNP	False	4	Class 4: Mutated sequences are not identical.	0aa	0aa	Acan	ENSMUSG00000030607.8	ENSMUST00000032835.7	chr7	16	+																CLINVAR-H1681673		CLINVAR	1443935.0	False	False	False	False	False	0
ACAN	ENSG00000157766.11	ENST00000439576.2	chr15	17	+	True	89388885	89388885	G	A	ENST00000439576.2:c.1201G>A	V401I	Missense	E_6	SNP	False	4	Class 4: Mutated sequences are not identical.	0aa	0aa	Acan	ENSMUSG00000030607.8	ENSMUST00000032835.7	chr7	16	+																CLINVAR-H1681681		CLINVAR	1499290.0	False	False	False	False	False	0
ACAN	ENSG00000157766.11	ENST00000439576.2	chr15	17	+	True	89388900	89388900	G	A	ENST00000439576.2:c.1216G>A	E406K	Missense	E_6	SNP	False	4	Class 4: Mutated sequences are not identical.	0aa	0aa	Acan	ENSMUSG00000030607.8	ENSMUST00000032835.7	chr7	16	+																CLINVAR-H1681683		CLINVAR	1602816.0	False	False	False	False	False	0
ACAN	ENSG00000157766.11	ENST00000439576.2	chr15	17	+	True	89388905	89388905	C	T	ENST00000439576.2:c.1221C>T	V407delinsV	Silent	E_6	SNP	False	4	Class 4: Mutated sequences are not identical.	0aa	0aa	Acan	ENSMUSG00000030607.8	ENSMUST00000032835.7	chr7	16	+																CLINVAR-H1681684		CLINVAR	1206376.0	False	False	False	False	False	0
ACAN	ENSG00000157766.11	ENST00000439576.2	chr15	17	+	True	89388920	89388920	G	A	ENST00000439576.2:c.1236G>A	L412delinsL	Silent	E_6	SNP	False	4	Class 4: Mutated sequences are not identical.	0aa	0aa	Acan	ENSMUSG00000030607.8	ENSMUST00000032835.7	chr7	16	+																CLINVAR-H1681687		CLINVAR	773052.0	False	False	False	False	False	0
ACAN	ENSG00000157766.11	ENST00000439576.2	chr15	17	+	True	89388927	89388927	G	A	ENST00000439576.2:c.1243G>A	E415K	Missense	E_6	SNP	False	4	Class 4: Mutated sequences are not identical.	0aa	0aa	Acan	ENSMUSG00000030607.8	ENSMUST00000032835.7	chr7	16	+																CLINVAR-H1681689		CLINVAR	1905752.0	False	False	False	False	False	0
ACAN	ENSG00000157766.11	ENST00000439576.2	chr15	17	+	True	89388927	89388927	G	T	ENST00000439576.2:c.1243G>T	E415*	Nonsense	E_6	SNP	False	4	Class 4: Mutated sequences are not identical.	0aa	0aa	Acan	ENSMUSG00000030607.8	ENSMUST00000032835.7	chr7	16	+																CLINVAR-H1681690		CLINVAR	620084.0	False	False	False	False	False	0
ACAN	ENSG00000157766.11	ENST00000439576.2	chr15	17	+	True	89388972	89388972	G	A	ENST00000439576.2:c.1288G>A	A430T	Missense	E_6	SNP	False	4	Class 4: Mutated sequences are not identical.	0aa	0aa	Acan	ENSMUSG00000030607.8	ENSMUST00000032835.7	chr7	16	+																CLINVAR-H1681698		CLINVAR	1431588.0	False	False	False	False	False	0
ACAN	ENSG00000157766.11	ENST00000439576.2	chr15	17	+	True	89388974	89388974	T	C	ENST00000439576.2:c.1290T>C	A430delinsA	Silent	E_6	SNP	False	4	Class 4: Mutated sequences are not identical.	0aa	0aa	Acan	ENSMUSG00000030607.8	ENSMUST00000032835.7	chr7	16	+																CLINVAR-H1681699		CLINVAR	1968911.0	False	False	False	False	False	0
ACAN	ENSG00000157766.11	ENST00000439576.2	chr15	17	+	True	89389030	89389030	G	T	ENST00000439576.2:c.1346G>T	G449V	Missense	E_6	SNP	False	4	Class 4: Mutated sequences are not identical.	0aa	0aa	Acan	ENSMUSG00000030607.8	ENSMUST00000032835.7	chr7	16	+																CLINVAR-H1681706		CLINVAR	1523660.0	False	False	False	False	False	0
ACAN	ENSG00000157766.11	ENST00000439576.2	chr15	17	+	True	89390548	89390548	C	T	ENST00000439576.2:c.1504C>T	R502C	Missense	E_7	SNP	False	4	Class 4: Mutated sequences are not identical.	0aa	0aa	Acan	ENSMUSG00000030607.8	ENSMUST00000032835.7	chr7	16	+																CLINVAR-H1681764		CLINVAR	713144.0	False	False	False	False	False	0
ACAN	ENSG00000157766.11	ENST00000439576.2	chr15	17	+	True	89390549	89390549	G	A	ENST00000439576.2:c.1505G>A	R502H	Missense	E_7	SNP	False	4	Class 4: Mutated sequences are not identical.	0aa	0aa	Acan	ENSMUSG00000030607.8	ENSMUST00000032835.7	chr7	16	+																CLINVAR-H1681765		CLINVAR	1911004.0	False	False	False	False	False	0
ACAN	ENSG00000157766.11	ENST00000439576.2	chr15	17	+	True	89390549	89390549	G	C	ENST00000439576.2:c.1505G>C	R502P	Missense	E_7	SNP	False	4	Class 4: Mutated sequences are not identical.	0aa	0aa	Acan	ENSMUSG00000030607.8	ENSMUST00000032835.7	chr7	16	+																CLINVAR-H1681766		CLINVAR	1374775.0	False	False	False	False	False	0
ACAN	ENSG00000157766.11	ENST00000439576.2	chr15	17	+	True	89390632	89390632	C	T	ENST00000439576.2:c.1588C>T	R530W	Missense	E_7	SNP	False	4	Class 4: Mutated sequences are not identical.	0aa	0aa	Acan	ENSMUSG00000030607.8	ENSMUST00000032835.7	chr7	16	+																CLINVAR-H1681786		CLINVAR	2514239.0	False	False	False	False	False	0
ACAN	ENSG00000157766.11	ENST00000439576.2	chr15	17	+	True	89390633	89390633	G	A	ENST00000439576.2:c.1589G>A	R530Q	Missense	E_7	SNP	False	4	Class 4: Mutated sequences are not identical.	0aa	0aa	Acan	ENSMUSG00000030607.8	ENSMUST00000032835.7	chr7	16	+																CLINVAR-H1681787		CLINVAR	1599615.0	False	False	False	False	False	0
ACAN	ENSG00000157766.11	ENST00000439576.2	chr15	17	+	True	89392719	89392719	C	G	ENST00000439576.2:c.1783C>G	L595V	Missense	E_9	SNP	False	4	Class 4: Mutated sequences are not identical.	0aa	0aa	Acan	ENSMUSG00000030607.8	ENSMUST00000032835.7	chr7	16	+																CLINVAR-H1681836		CLINVAR	2616462.0	False	False	False	False	False	0
ACAN	ENSG00000157766.11	ENST00000439576.2	chr15	17	+	True	89392720	89392720	T	C	ENST00000439576.2:c.1784T>C	L595P	Missense	E_9	SNP	False	4	Class 4: Mutated sequences are not identical.	0aa	0aa	Acan	ENSMUSG00000030607.8	ENSMUST00000032835.7	chr7	16	+																CLINVAR-H1681837		CLINVAR	1903283.0	False	False	False	False	False	0
ACAN	ENSG00000157766.11	ENST00000439576.2	chr15	17	+	True	89392786	89392786	G	A	ENST00000439576.2:c.1850G>A	R617H	Missense	E_9	SNP	False	4	Class 4: Mutated sequences are not identical.	0aa	0aa	Acan	ENSMUSG00000030607.8	ENSMUST00000032835.7	chr7	16	+																CLINVAR-H1681848		CLINVAR	284346.0	False	False	False	False	False	0
ACAN	ENSG00000157766.11	ENST00000439576.2	chr15	17	+	True	89392787	89392787	C	T	ENST00000439576.2:c.1851C>T	R617delinsR	Silent	E_9	SNP	False	4	Class 4: Mutated sequences are not identical.	0aa	0aa	Acan	ENSMUSG00000030607.8	ENSMUST00000032835.7	chr7	16	+																CLINVAR-H1681849		CLINVAR	1634457.0	False	False	False	False	False	0
ACAN	ENSG00000157766.11	ENST00000439576.2	chr15	17	+	True	89392845	89392845	G	A	ENST00000439576.2:c.1909G>A	V637I	Missense	E_9	SNP	False	4	Class 4: Mutated sequences are not identical.	0aa	0aa	Acan	ENSMUSG00000030607.8	ENSMUST00000032835.7	chr7	16	+																CLINVAR-H1681863		CLINVAR	744452.0	False	False	False	False	False	0
ACAN	ENSG00000157766.11	ENST00000439576.2	chr15	17	+	True	89392938	89392938	C	T	ENST00000439576.2:c.2002C>T	R668W	Missense	E_9	SNP	False	4	Class 4: Mutated sequences are not identical.	0aa	0aa	Acan	ENSMUSG00000030607.8	ENSMUST00000032835.7	chr7	16	+																CLINVAR-H1681882		CLINVAR	1428432.0	False	False	False	False	False	0
ACAN	ENSG00000157766.11	ENST00000439576.2	chr15	17	+	True	89392939	89392939	G	A	ENST00000439576.2:c.2003G>A	R668Q	Missense	E_9	SNP	False	4	Class 4: Mutated sequences are not identical.	0aa	0aa	Acan	ENSMUSG00000030607.8	ENSMUST00000032835.7	chr7	16	+																CLINVAR-H1681883		CLINVAR	710074.0	False	False	False	False	False	0
ACAN	ENSG00000157766.11	ENST00000439576.2	chr15	17	+	True	89395035	89395035	G	A	ENST00000439576.2:c.2037G>A	A679delinsA	Silent	E_10	SNP	False	4	Class 4: Mutated sequences are not identical.	0aa	0aa	Acan	ENSMUSG00000030607.8	ENSMUST00000032835.7	chr7	16	+																CLINVAR-H1681900		CLINVAR	283926.0	False	False	False	False	False	0
ACAN	ENSG00000157766.11	ENST00000439576.2	chr15	17	+	True	89395113	89395113	G	A	ENST00000439576.2:c.2115G>A	V705delinsV	Silent	E_10	SNP	False	4	Class 4: Mutated sequences are not identical.	0aa	0aa	Acan	ENSMUSG00000030607.8	ENSMUST00000032835.7	chr7	16	+																CLINVAR-H1681907		CLINVAR	2110840.0	False	False	False	False	False	0
ACAN	ENSG00000157766.11	ENST00000439576.2	chr15	17	+	True	89395138	89395138	G	A	ENST00000439576.2:c.2140G>A	V714I	Missense	E_10	SNP	False	4	Class 4: Mutated sequences are not identical.	0aa	0aa	Acan	ENSMUSG00000030607.8	ENSMUST00000032835.7	chr7	16	+																CLINVAR-H1681910		CLINVAR	2201311.0	False	False	False	False	False	0
ACAN	ENSG00000157766.11	ENST00000439576.2	chr15	17	+	True	89395151	89395151	C	A	ENST00000439576.2:c.2153C>A	T718K	Missense	E_10	SNP	False	4	Class 4: Mutated sequences are not identical.	0aa	0aa	Acan	ENSMUSG00000030607.8	ENSMUST00000032835.7	chr7	16	+																CLINVAR-H1681911		CLINVAR	976016.0	False	False	False	False	False	0
ACAN	ENSG00000157766.11	ENST00000439576.2	chr15	17	+	True	89395159	89395159	G	A	ENST00000439576.2:c.2161G>A	V721I	Missense	E_10	SNP	False	4	Class 4: Mutated sequences are not identical.	0aa	0aa	Acan	ENSMUSG00000030607.8	ENSMUST00000032835.7	chr7	16	+																CLINVAR-H1681912		CLINVAR	1347767.0	False	False	False	False	False	0
ACAN	ENSG00000157766.11	ENST00000439576.2	chr15	17	+	True	89395173	89395173	G	A	ENST00000439576.2:c.2175G>A	E725delinsE	Silent	E_10	SNP	False	4	Class 4: Mutated sequences are not identical.	0aa	0aa	Acan	ENSMUSG00000030607.8	ENSMUST00000032835.7	chr7	16	+																CLINVAR-H1681914		CLINVAR	1575506.0	False	False	False	False	False	0
ACAN	ENSG00000157766.11	ENST00000439576.2	chr15	17	+	True	89395180	89395180	G	A	ENST00000439576.2:c.2182G>A	A728T	Missense	E_10	SNP	False	4	Class 4: Mutated sequences are not identical.	0aa	0aa	Acan	ENSMUSG00000030607.8	ENSMUST00000032835.7	chr7	16	+																CLINVAR-H1681916		CLINVAR	2438822.0	False	False	False	False	False	0
ACAN	ENSG00000157766.11	ENST00000439576.2	chr15	17	+	True	89395183	89395183	A	G	ENST00000439576.2:c.2185A>G	I729V	Missense	E_10	SNP	False	4	Class 4: Mutated sequences are not identical.	0aa	0aa	Acan	ENSMUSG00000030607.8	ENSMUST00000032835.7	chr7	16	+																CLINVAR-H1681917		CLINVAR	2479012.0	False	False	False	False	False	0
ACAN	ENSG00000157766.11	ENST00000439576.2	chr15	17	+	True	89395207	89395207	G	T	ENST00000439576.2:c.2209G>T	E737*	Nonsense	E_10	SNP	False	4	Class 4: Mutated sequences are not identical.	0aa	0aa	Acan	ENSMUSG00000030607.8	ENSMUST00000032835.7	chr7	16	+																CLINVAR-H1681922		CLINVAR	2115028.0	False	False	False	False	False	0
ACAN	ENSG00000157766.11	ENST00000439576.2	chr15	17	+	True	89395259	89395259	T	C	ENST00000439576.2:c.2261T>C	L754P	Missense	E_10	SNP	False	4	Class 4: Mutated sequences are not identical.	0aa	0aa	Acan	ENSMUSG00000030607.8	ENSMUST00000032835.7	chr7	16	+																CLINVAR-H1681928		CLINVAR	497217.0	False	False	False	False	False	0
ACAN	ENSG00000157766.11	ENST00000439576.2	chr15	17	+	True	89398137	89398137	G	C	ENST00000439576.2:c.2321G>C	G774A	Missense	E_11	SNP	False	4	Class 4: Mutated sequences are not identical.	0aa	0aa	Acan	ENSMUSG00000030607.8	ENSMUST00000032835.7	chr7	16	+																CLINVAR-H1681937		CLINVAR	2267889.0	False	False	False	False	False	0
ACAN	ENSG00000157766.11	ENST00000439576.2	chr15	17	+	True	89398259	89398259	G	A	ENST00000439576.2:c.2443G>A	V815M	Missense	E_11	SNP	False	4	Class 4: Mutated sequences are not identical.	0aa	0aa	Acan	ENSMUSG00000030607.8	ENSMUST00000032835.7	chr7	16	+																CLINVAR-H1681940		CLINVAR	2223849.0	False	False	False	False	False	0
ACAN	ENSG00000157766.11	ENST00000439576.2	chr15	17	+	True	89398266	89398266	T	C	ENST00000439576.2:c.2450T>C	L817P	Missense	E_11	SNP	False	4	Class 4: Mutated sequences are not identical.	0aa	0aa	Acan	ENSMUSG00000030607.8	ENSMUST00000032835.7	chr7	16	+																CLINVAR-H1681941		CLINVAR	1328301.0	False	False	False	False	False	0
ACAN	ENSG00000157766.11	ENST00000439576.2	chr15	17	+	True	89398299	89398299	A	G	ENST00000439576.2:c.2483A>G	E828G	Missense	E_11	SNP	False	4	Class 4: Mutated sequences are not identical.	0aa	0aa	Acan	ENSMUSG00000030607.8	ENSMUST00000032835.7	chr7	16	+																CLINVAR-H1681942		CLINVAR	1318983.0	False	False	False	False	False	0
ACAN	ENSG00000157766.11	ENST00000439576.2	chr15	17	+	True	89398329	89398329	C	T	ENST00000439576.2:c.2513C>T	S838L	Missense	E_11	SNP	False	4	Class 4: Mutated sequences are not identical.	0aa	0aa	Acan	ENSMUSG00000030607.8	ENSMUST00000032835.7	chr7	16	+																CLINVAR-H1681943		CLINVAR	2510224.0	False	False	False	False	False	0
ACAN	ENSG00000157766.11	ENST00000439576.2	chr15	17	+	True	89398330	89398330	G	A	ENST00000439576.2:c.2514G>A	S838delinsS	Silent	E_11	SNP	False	4	Class 4: Mutated sequences are not identical.	0aa	0aa	Acan	ENSMUSG00000030607.8	ENSMUST00000032835.7	chr7	16	+																CLINVAR-H1681944		CLINVAR	1188885.0	False	False	False	False	False	0
ACAN	ENSG00000157766.11	ENST00000439576.2	chr15	17	+	True	89398344	89398344	C	G	ENST00000439576.2:c.2528C>G	T843R	Missense	E_11	SNP	False	4	Class 4: Mutated sequences are not identical.	0aa	0aa	Acan	ENSMUSG00000030607.8	ENSMUST00000032835.7	chr7	16	+																CLINVAR-H1681945		CLINVAR	2624203.0	False	False	False	False	False	0
ACAN	ENSG00000157766.11	ENST00000439576.2	chr15	17	+	True	89398355	89398355	C	G	ENST00000439576.2:c.2539C>G	P847A	Missense	E_11	SNP	False	4	Class 4: Mutated sequences are not identical.	0aa	0aa	Acan	ENSMUSG00000030607.8	ENSMUST00000032835.7	chr7	16	+																CLINVAR-H1681947		CLINVAR	1679571.0	False	False	False	False	False	0
ACAN	ENSG00000157766.11	ENST00000439576.2	chr15	17	+	True	89398357	89398357	C	T	ENST00000439576.2:c.2541C>T	P847delinsP	Silent	E_11	SNP	False	4	Class 4: Mutated sequences are not identical.	0aa	0aa	Acan	ENSMUSG00000030607.8	ENSMUST00000032835.7	chr7	16	+																CLINVAR-H1681948		CLINVAR	1328306.0	False	False	False	False	False	0
ACAN	ENSG00000157766.11	ENST00000439576.2	chr15	17	+	True	89398530	89398530	C	T	ENST00000439576.2:c.2714C>T	T905I	Missense	E_11	SNP	False	4	Class 4: Mutated sequences are not identical.	0aa	0aa	Acan	ENSMUSG00000030607.8	ENSMUST00000032835.7	chr7	16	+																CLINVAR-H1681955		CLINVAR	2255061.0	False	False	False	False	False	0
ACAN	ENSG00000157766.11	ENST00000439576.2	chr15	17	+	True	89398599	89398599	G	A	ENST00000439576.2:c.2783G>A	W928*	Nonsense	E_11	SNP	False	4	Class 4: Mutated sequences are not identical.	0aa	0aa	Acan	ENSMUSG00000030607.8	ENSMUST00000032835.7	chr7	16	+																CLINVAR-H1681957		CLINVAR	1705389.0	False	False	False	False	False	0
ACAN	ENSG00000157766.11	ENST00000439576.2	chr15	17	+	True	89398769	89398769	A	G	ENST00000439576.2:c.2953A>G	T985A	Missense	E_11	SNP	False	4	Class 4: Mutated sequences are not identical.	0aa	0aa	Acan	ENSMUSG00000030607.8	ENSMUST00000032835.7	chr7	16	+																CLINVAR-H1681968		CLINVAR	225092.0	False	False	False	False	False	0
ACAN	ENSG00000157766.11	ENST00000439576.2	chr15	17	+	True	89398781	89398781	G	A	ENST00000439576.2:c.2965G>A	V989I	Missense	E_11	SNP	False	4	Class 4: Mutated sequences are not identical.	0aa	0aa	Acan	ENSMUSG00000030607.8	ENSMUST00000032835.7	chr7	16	+																CLINVAR-H1681969		CLINVAR	2325847.0	False	False	False	False	False	0
ACAN	ENSG00000157766.11	ENST00000439576.2	chr15	17	+	True	89398815	89398815	T	G	ENST00000439576.2:c.2999T>G	V1000G	Missense	E_11	SNP	False	4	Class 4: Mutated sequences are not identical.	0aa	0aa	Acan	ENSMUSG00000030607.8	ENSMUST00000032835.7	chr7	16	+																CLINVAR-H1681970		CLINVAR	1050191.0	False	False	False	False	False	0
ACAN	ENSG00000157766.11	ENST00000439576.2	chr15	17	+	True	89398823	89398823	A	T	ENST00000439576.2:c.3007A>T	T1003S	Missense	E_11	SNP	False	4	Class 4: Mutated sequences are not identical.	0aa	0aa	Acan	ENSMUSG00000030607.8	ENSMUST00000032835.7	chr7	16	+																CLINVAR-H1681971		CLINVAR	2286465.0	False	False	False	False	False	0
ACAN	ENSG00000157766.11	ENST00000439576.2	chr15	17	+	True	89398825	89398825	C	T	ENST00000439576.2:c.3009C>T	T1003delinsT	Silent	E_11	SNP	False	4	Class 4: Mutated sequences are not identical.	0aa	0aa	Acan	ENSMUSG00000030607.8	ENSMUST00000032835.7	chr7	16	+																CLINVAR-H1681972		CLINVAR	1188887.0	False	False	False	False	False	0
ACAN	ENSG00000157766.11	ENST00000439576.2	chr15	17	+	True	89399167	89399167	C	T	ENST00000439576.2:c.3351C>T	T1117delinsT	Silent	E_11	SNP	False	4	Class 4: Mutated sequences are not identical.	0aa	0aa	Acan	ENSMUSG00000030607.8	ENSMUST00000032835.7	chr7	16	+																CLINVAR-H1681977		CLINVAR	291234.0	False	False	False	False	False	0
ACAN	ENSG00000157766.11	ENST00000439576.2	chr15	17	+	True	89399396	89399396	G	A	ENST00000439576.2:c.3580G>A	A1194T	Missense	E_11	SNP	False	4	Class 4: Mutated sequences are not identical.	0aa	0aa	Acan	ENSMUSG00000030607.8	ENSMUST00000032835.7	chr7	16	+																CLINVAR-H1681978		CLINVAR	496983.0	False	False	False	False	False	0
ACAN	ENSG00000157766.11	ENST00000439576.2	chr15	17	+	True	89399453	89399453	G	A	ENST00000439576.2:c.3637G>A	A1213T	Missense	E_11	SNP	False	4	Class 4: Mutated sequences are not identical.	0aa	0aa	Acan	ENSMUSG00000030607.8	ENSMUST00000032835.7	chr7	16	+																CLINVAR-H1681979		CLINVAR	1077086.0	False	False	False	False	False	0
ACAN	ENSG00000157766.11	ENST00000439576.2	chr15	17	+	True	89399453	89399453	G	T	ENST00000439576.2:c.3637G>T	A1213S	Missense	E_11	SNP	False	4	Class 4: Mutated sequences are not identical.	0aa	0aa	Acan	ENSMUSG00000030607.8	ENSMUST00000032835.7	chr7	16	+																CLINVAR-H1681980		CLINVAR	1219188.0	False	False	False	False	False	0
ACAN	ENSG00000157766.11	ENST00000439576.2	chr15	17	+	True	89399510	89399510	G	A	ENST00000439576.2:c.3694G>A	A1232T	Missense	E_11	SNP	False	4	Class 4: Mutated sequences are not identical.	0aa	0aa	Acan	ENSMUSG00000030607.8	ENSMUST00000032835.7	chr7	16	+																CLINVAR-H1681981		CLINVAR	2568840.0	False	False	False	False	False	0
ACAN	ENSG00000157766.11	ENST00000439576.2	chr15	17	+	True	89399567	89399567	G	A	ENST00000439576.2:c.3751G>A	A1251T	Missense	E_11	SNP	False	4	Class 4: Mutated sequences are not identical.	0aa	0aa	Acan	ENSMUSG00000030607.8	ENSMUST00000032835.7	chr7	16	+																CLINVAR-H1681983		CLINVAR	2549091.0	False	False	False	False	False	0
ACAN	ENSG00000157766.11	ENST00000439576.2	chr15	17	+	True	89399927	89399927	G	C	ENST00000439576.2:c.4111G>C	D1371H	Missense	E_11	SNP	False	4	Class 4: Mutated sequences are not identical.	0aa	0aa	Acan	ENSMUSG00000030607.8	ENSMUST00000032835.7	chr7	16	+																CLINVAR-H1681986		CLINVAR	1050170.0	False	False	False	False	False	0
ACAN	ENSG00000157766.11	ENST00000439576.2	chr15	17	+	True	89399936	89399936	G	A	ENST00000439576.2:c.4120G>A	G1374R	Missense	E_11	SNP	False	4	Class 4: Mutated sequences are not identical.	0aa	0aa	Acan	ENSMUSG00000030607.8	ENSMUST00000032835.7	chr7	16	+																CLINVAR-H1681987		CLINVAR	1206406.0	False	False	False	False	False	0
ACAN	ENSG00000157766.11	ENST00000439576.2	chr15	17	+	True	89399954	89399954	G	T	ENST00000439576.2:c.4138G>T	V1380F	Missense	E_11	SNP	False	4	Class 4: Mutated sequences are not identical.	0aa	0aa	Acan	ENSMUSG00000030607.8	ENSMUST00000032835.7	chr7	16	+																CLINVAR-H1681988		CLINVAR	618999.0	False	False	False	False	False	0
ACAN	ENSG00000157766.11	ENST00000439576.2	chr15	17	+	True	89399966	89399966	G	A	ENST00000439576.2:c.4150G>A	A1384T	Missense	E_11	SNP	False	4	Class 4: Mutated sequences are not identical.	0aa	0aa	Acan	ENSMUSG00000030607.8	ENSMUST00000032835.7	chr7	16	+																CLINVAR-H1681990		CLINVAR	1198349.0	False	False	False	False	False	0
ACAN	ENSG00000157766.11	ENST00000439576.2	chr15	17	+	True	89400022	89400022	T	C	ENST00000439576.2:c.4206T>C	T1402delinsT	Silent	E_11	SNP	False	4	Class 4: Mutated sequences are not identical.	0aa	0aa	Acan	ENSMUSG00000030607.8	ENSMUST00000032835.7	chr7	16	+																CLINVAR-H1681997		CLINVAR	2645675.0	False	False	False	False	False	0
ACAN	ENSG00000157766.11	ENST00000439576.2	chr15	17	+	True	89400026	89400026	G	T	ENST00000439576.2:c.4210G>T	A1404S	Missense	E_11	SNP	False	4	Class 4: Mutated sequences are not identical.	0aa	0aa	Acan	ENSMUSG00000030607.8	ENSMUST00000032835.7	chr7	16	+																CLINVAR-H1682000		CLINVAR	2645676.0	False	False	False	False	False	0
ACAN	ENSG00000157766.11	ENST00000439576.2	chr15	17	+	True	89400080	89400080	A	G	ENST00000439576.2:c.4264A>G	T1422A	Missense	E_11	SNP	False	4	Class 4: Mutated sequences are not identical.	0aa	0aa	Acan	ENSMUSG00000030607.8	ENSMUST00000032835.7	chr7	16	+																CLINVAR-H1682001		CLINVAR	288140.0	False	False	False	False	False	0
ACAN	ENSG00000157766.11	ENST00000439576.2	chr15	17	+	True	89400137	89400137	A	G	ENST00000439576.2:c.4321A>G	T1441A	Missense	E_11	SNP	False	4	Class 4: Mutated sequences are not identical.	0aa	0aa	Acan	ENSMUSG00000030607.8	ENSMUST00000032835.7	chr7	16	+																CLINVAR-H1682003		CLINVAR	1328357.0	False	False	False	False	False	0
ACAN	ENSG00000157766.11	ENST00000439576.2	chr15	17	+	True	89400163	89400163	C	T	ENST00000439576.2:c.4347C>T	S1449delinsS	Silent	E_11	SNP	False	4	Class 4: Mutated sequences are not identical.	0aa	0aa	Acan	ENSMUSG00000030607.8	ENSMUST00000032835.7	chr7	16	+																CLINVAR-H1682007		CLINVAR	284612.0	False	False	False	False	False	0
ACAN	ENSG00000157766.11	ENST00000439576.2	chr15	17	+	True	89400325	89400325	A	G	ENST00000439576.2:c.4509A>G	I1503M	Missense	E_11	SNP	False	4	Class 4: Mutated sequences are not identical.	0aa	0aa	Acan	ENSMUSG00000030607.8	ENSMUST00000032835.7	chr7	16	+																CLINVAR-H1682010		CLINVAR	2319967.0	False	False	False	False	False	0
ACAN	ENSG00000157766.11	ENST00000439576.2	chr15	17	+	True	89400339	89400339	A	C	ENST00000439576.2:c.4523A>C	E1508A	Missense	E_11	SNP	False	4	Class 4: Mutated sequences are not identical.	0aa	0aa	Acan	ENSMUSG00000030607.8	ENSMUST00000032835.7	chr7	16	+																CLINVAR-H1682011		CLINVAR	283836.0	False	False	False	False	False	0
ACAN	ENSG00000157766.11	ENST00000439576.2	chr15	17	+	True	89400413	89400413	G	A	ENST00000439576.2:c.4597G>A	E1533K	Missense	E_11	SNP	False	4	Class 4: Mutated sequences are not identical.	0aa	0aa	Acan	ENSMUSG00000030607.8	ENSMUST00000032835.7	chr7	16	+																CLINVAR-H1682013		CLINVAR	2396597.0	False	False	False	False	False	0
ACAN	ENSG00000157766.11	ENST00000439576.2	chr15	17	+	True	89400473	89400473	G	T	ENST00000439576.2:c.4657G>T	E1553*	Nonsense	E_11	SNP	False	4	Class 4: Mutated sequences are not identical.	0aa	0aa	Acan	ENSMUSG00000030607.8	ENSMUST00000032835.7	chr7	16	+																CLINVAR-H1682015		CLINVAR	440748.0	False	False	False	False	False	0
ACAN	ENSG00000157766.11	ENST00000439576.2	chr15	17	+	True	89400680	89400680	A	G	ENST00000439576.2:c.4864A>G	T1622A	Missense	E_11	SNP	False	4	Class 4: Mutated sequences are not identical.	0aa	0aa	Acan	ENSMUSG00000030607.8	ENSMUST00000032835.7	chr7	16	+																CLINVAR-H1682021		CLINVAR	1206095.0	False	False	False	False	False	0
ACAN	ENSG00000157766.11	ENST00000439576.2	chr15	17	+	True	89400728	89400728	C	T	ENST00000439576.2:c.4912C>T	L1638F	Missense	E_11	SNP	False	4	Class 4: Mutated sequences are not identical.	0aa	0aa	Acan	ENSMUSG00000030607.8	ENSMUST00000032835.7	chr7	16	+																CLINVAR-H1682023		CLINVAR	2615717.0	False	False	False	False	False	0
ACAN	ENSG00000157766.11	ENST00000439576.2	chr15	17	+	True	89401109	89401109	A	G	ENST00000439576.2:c.5293A>G	I1765V	Missense	E_11	SNP	False	4	Class 4: Mutated sequences are not identical.	0aa	0aa	Acan	ENSMUSG00000030607.8	ENSMUST00000032835.7	chr7	16	+																CLINVAR-H1682032		CLINVAR	1188933.0	False	False	False	False	False	0
ACAN	ENSG00000157766.11	ENST00000439576.2	chr15	17	+	True	89401250	89401250	G	A	ENST00000439576.2:c.5434G>A	V1812I	Missense	E_11	SNP	False	4	Class 4: Mutated sequences are not identical.	0aa	0aa	Acan	ENSMUSG00000030607.8	ENSMUST00000032835.7	chr7	16	+																CLINVAR-H1682040		CLINVAR	1034408.0	False	False	False	False	False	0
ACAN	ENSG00000157766.11	ENST00000439576.2	chr15	17	+	True	89401518	89401518	T	C	ENST00000439576.2:c.5702T>C	I1901T	Missense	E_11	SNP	False	4	Class 4: Mutated sequences are not identical.	0aa	0aa	Acan	ENSMUSG00000030607.8	ENSMUST00000032835.7	chr7	16	+																CLINVAR-H1682051		CLINVAR	2334700.0	False	False	False	False	False	0
ACAN	ENSG00000157766.11	ENST00000439576.2	chr15	17	+	True	89401538	89401538	T	C	ENST00000439576.2:c.5722T>C	S1908P	Missense	E_11	SNP	False	4	Class 4: Mutated sequences are not identical.	0aa	0aa	Acan	ENSMUSG00000030607.8	ENSMUST00000032835.7	chr7	16	+																CLINVAR-H1682052		CLINVAR	1722773.0	False	False	False	False	False	0
ACAN	ENSG00000157766.11	ENST00000439576.2	chr15	17	+	True	89401582	89401582	T	G	ENST00000439576.2:c.5766T>G	Y1922*	Nonsense	E_11	SNP	False	4	Class 4: Mutated sequences are not identical.	0aa	0aa	Acan	ENSMUSG00000030607.8	ENSMUST00000032835.7	chr7	16	+																CLINVAR-H1682055		CLINVAR	2572596.0	False	False	False	False	False	0
ACAN	ENSG00000157766.11	ENST00000439576.2	chr15	17	+	True	89401595	89401595	A	G	ENST00000439576.2:c.5779A>G	T1927A	Missense	E_11	SNP	False	4	Class 4: Mutated sequences are not identical.	0aa	0aa	Acan	ENSMUSG00000030607.8	ENSMUST00000032835.7	chr7	16	+																CLINVAR-H1682056		CLINVAR	2589935.0	False	False	False	False	False	0
ACAN	ENSG00000157766.11	ENST00000439576.2	chr15	17	+	True	89401749	89401749	A	C	ENST00000439576.2:c.5933A>C	H1978P	Missense	E_11	SNP	False	4	Class 4: Mutated sequences are not identical.	0aa	0aa	Acan	ENSMUSG00000030607.8	ENSMUST00000032835.7	chr7	16	+																CLINVAR-H1682062		CLINVAR	2579976.0	False	False	False	False	False	0
ACAN	ENSG00000157766.11	ENST00000439576.2	chr15	17	+	True	89401814	89401814	G	A	ENST00000439576.2:c.5998G>A	G2000S	Missense	E_11	SNP	False	4	Class 4: Mutated sequences are not identical.	0aa	0aa	Acan	ENSMUSG00000030607.8	ENSMUST00000032835.7	chr7	16	+																CLINVAR-H1682064		CLINVAR	1179694.0	False	False	False	False	False	0
ACAN	ENSG00000157766.11	ENST00000439576.2	chr15	17	+	True	89401898	89401898	G	A	ENST00000439576.2:c.6082G>A	A2028T	Missense	E_11	SNP	False	4	Class 4: Mutated sequences are not identical.	0aa	0aa	Acan	ENSMUSG00000030607.8	ENSMUST00000032835.7	chr7	16	+																CLINVAR-H1682070		CLINVAR	2329942.0	False	False	False	False	False	0
ACAN	ENSG00000157766.11	ENST00000439576.2	chr15	17	+	True	89401989	89401989	C	T	ENST00000439576.2:c.6173C>T	P2058L	Missense	E_11	SNP	False	4	Class 4: Mutated sequences are not identical.	0aa	0aa	Acan	ENSMUSG00000030607.8	ENSMUST00000032835.7	chr7	16	+																CLINVAR-H1682075		CLINVAR	1264419.0	False	False	False	False	False	0
ACAN	ENSG00000157766.11	ENST00000439576.2	chr15	17	+	True	89402030	89402030	A	G	ENST00000439576.2:c.6214A>G	K2072E	Missense	E_11	SNP	False	4	Class 4: Mutated sequences are not identical.	0aa	0aa	Acan	ENSMUSG00000030607.8	ENSMUST00000032835.7	chr7	16	+																CLINVAR-H1682076		CLINVAR	2635214.0	False	False	False	False	False	0
ACAN	ENSG00000157766.11	ENST00000439576.2	chr15	17	+	True	89402051	89402051	A	G	ENST00000439576.2:c.6235A>G	I2079V	Missense	E_11	SNP	False	4	Class 4: Mutated sequences are not identical.	0aa	0aa	Acan	ENSMUSG00000030607.8	ENSMUST00000032835.7	chr7	16	+																CLINVAR-H1682078		CLINVAR	1188935.0	False	False	False	False	False	0
ACAN	ENSG00000157766.11	ENST00000439576.2	chr15	17	+	True	89402124	89402124	C	T	ENST00000439576.2:c.6308C>T	T2103M	Missense	E_11	SNP	False	4	Class 4: Mutated sequences are not identical.	0aa	0aa	Acan	ENSMUSG00000030607.8	ENSMUST00000032835.7	chr7	16	+																CLINVAR-H1682079		CLINVAR	1034409.0	False	False	False	False	False	0
ACAN	ENSG00000157766.11	ENST00000439576.2	chr15	17	+	True	89402180	89402180	G	C	ENST00000439576.2:c.6364G>C	E2122Q	Missense	E_11	SNP	False	4	Class 4: Mutated sequences are not identical.	0aa	0aa	Acan	ENSMUSG00000030607.8	ENSMUST00000032835.7	chr7	16	+																CLINVAR-H1682083		CLINVAR	2616267.0	False	False	False	False	False	0
ACAN	ENSG00000157766.11	ENST00000439576.2	chr15	17	+	True	89402256	89402256	T	G	ENST00000439576.2:c.6440T>G	L2147R	Missense	E_11	SNP	False	4	Class 4: Mutated sequences are not identical.	0aa	0aa	Acan	ENSMUSG00000030607.8	ENSMUST00000032835.7	chr7	16	+																CLINVAR-H1682087		CLINVAR	2635902.0	False	False	False	False	False	0
ACAN	ENSG00000157766.11	ENST00000439576.2	chr15	17	+	True	89402267	89402267	G	A	ENST00000439576.2:c.6451G>A	G2151S	Missense	E_11	SNP	False	4	Class 4: Mutated sequences are not identical.	0aa	0aa	Acan	ENSMUSG00000030607.8	ENSMUST00000032835.7	chr7	16	+																CLINVAR-H1682088		CLINVAR	2325929.0	False	False	False	False	False	0
ACAN	ENSG00000157766.11	ENST00000439576.2	chr15	17	+	True	89402277	89402277	T	C	ENST00000439576.2:c.6461T>C	L2154S	Missense	E_11	SNP	False	4	Class 4: Mutated sequences are not identical.	0aa	0aa	Acan	ENSMUSG00000030607.8	ENSMUST00000032835.7	chr7	16	+																CLINVAR-H1682089		CLINVAR	2606213.0	False	False	False	False	False	0
ACAN	ENSG00000157766.11	ENST00000439576.2	chr15	17	+	True	89402495	89402495	C	T	ENST00000439576.2:c.6679C>T	Q2227*	Nonsense	E_11	SNP	False	4	Class 4: Mutated sequences are not identical.	0aa	0aa	Acan	ENSMUSG00000030607.8	ENSMUST00000032835.7	chr7	16	+																CLINVAR-H1682096		CLINVAR	2506423.0	False	False	False	False	False	0
ACAN	ENSG00000157766.11	ENST00000439576.2	chr15	17	+	True	89402504	89402504	G	T	ENST00000439576.2:c.6688G>T	A2230S	Missense	E_11	SNP	False	4	Class 4: Mutated sequences are not identical.	0aa	0aa	Acan	ENSMUSG00000030607.8	ENSMUST00000032835.7	chr7	16	+																CLINVAR-H1682098		CLINVAR	2398632.0	False	False	False	False	False	0
ACAN	ENSG00000157766.11	ENST00000439576.2	chr15	17	+	True	89402513	89402513	C	T	ENST00000439576.2:c.6697C>T	H2233Y	Missense	E_11	SNP	False	4	Class 4: Mutated sequences are not identical.	0aa	0aa	Acan	ENSMUSG00000030607.8	ENSMUST00000032835.7	chr7	16	+																CLINVAR-H1682100		CLINVAR	828194.0	False	False	False	False	False	0
ACAN	ENSG00000157766.11	ENST00000439576.2	chr15	17	+	True	89402596	89402596	T	G	ENST00000439576.2:c.6780T>G	A2260delinsA	Silent	E_11	SNP	False	4	Class 4: Mutated sequences are not identical.	0aa	0aa	Acan	ENSMUSG00000030607.8	ENSMUST00000032835.7	chr7	16	+																CLINVAR-H1682105		CLINVAR	1188995.0	False	False	False	False	False	0
ACAN	ENSG00000157766.11	ENST00000439576.2	chr15	17	+	True	89403557	89403557	C	T	ENST00000439576.2:c.6833C>T	A2278V	Missense	E_12	SNP	False	4	Class 4: Mutated sequences are not identical.	0aa	0aa	Acan	ENSMUSG00000030607.8	ENSMUST00000032835.7	chr7	16	+																CLINVAR-H1682117		CLINVAR	2068986.0	False	False	False	False	False	0
ACAN	ENSG00000157766.11	ENST00000439576.2	chr15	17	+	True	89403561	89403561	C	T	ENST00000439576.2:c.6837C>T	P2279delinsP	Silent	E_12	SNP	False	4	Class 4: Mutated sequences are not identical.	0aa	0aa	Acan	ENSMUSG00000030607.8	ENSMUST00000032835.7	chr7	16	+																CLINVAR-H1682118		CLINVAR	1674061.0	False	False	False	False	False	0
ACAN	ENSG00000157766.11	ENST00000439576.2	chr15	17	+	True	89403562	89403562	G	A	ENST00000439576.2:c.6838G>A	A2280T	Missense	E_12	SNP	False	4	Class 4: Mutated sequences are not identical.	0aa	0aa	Acan	ENSMUSG00000030607.8	ENSMUST00000032835.7	chr7	16	+																CLINVAR-H1682119		CLINVAR	1522089.0	False	False	False	False	False	0
ACAN	ENSG00000157766.11	ENST00000439576.2	chr15	17	+	True	89403564	89403564	C	T	ENST00000439576.2:c.6840C>T	A2280delinsA	Silent	E_12	SNP	False	4	Class 4: Mutated sequences are not identical.	0aa	0aa	Acan	ENSMUSG00000030607.8	ENSMUST00000032835.7	chr7	16	+																CLINVAR-H1682120		CLINVAR	1577352.0	False	False	False	False	False	0
ACAN	ENSG00000157766.11	ENST00000439576.2	chr15	17	+	True	89403618	89403618	A	C	ENST00000439576.2:c.6894A>C	G2298delinsG	Silent	E_12	SNP	False	4	Class 4: Mutated sequences are not identical.	0aa	0aa	Acan	ENSMUSG00000030607.8	ENSMUST00000032835.7	chr7	16	+																CLINVAR-H1682124		CLINVAR	736794.0	False	False	False	False	False	0
ACAN	ENSG00000157766.11	ENST00000439576.2	chr15	17	+	True	89403621	89403621	C	T	ENST00000439576.2:c.6897C>T	H2299delinsH	Silent	E_12	SNP	False	4	Class 4: Mutated sequences are not identical.	0aa	0aa	Acan	ENSMUSG00000030607.8	ENSMUST00000032835.7	chr7	16	+																CLINVAR-H1682125		CLINVAR	756154.0	False	False	False	False	False	0
ACAN	ENSG00000157766.11	ENST00000439576.2	chr15	17	+	True	89403622	89403622	G	A	ENST00000439576.2:c.6898G>A	V2300I	Missense	E_12	SNP	False	4	Class 4: Mutated sequences are not identical.	0aa	0aa	Acan	ENSMUSG00000030607.8	ENSMUST00000032835.7	chr7	16	+																CLINVAR-H1682126		CLINVAR	2065707.0	False	False	False	False	False	0
ACAN	ENSG00000157766.11	ENST00000439576.2	chr15	17	+	True	89403636	89403636	C	A	ENST00000439576.2:c.6912C>A	C2304*	Nonsense	E_12	SNP	False	4	Class 4: Mutated sequences are not identical.	0aa	0aa	Acan	ENSMUSG00000030607.8	ENSMUST00000032835.7	chr7	16	+																CLINVAR-H1682127		CLINVAR	1952466.0	False	False	False	False	False	0
ACAN	ENSG00000157766.11	ENST00000439576.2	chr15	17	+	True	89403655	89403655	G	A	ENST00000439576.2:c.6931G>A	E2311K	Missense	E_12	SNP	False	4	Class 4: Mutated sequences are not identical.	0aa	0aa	Acan	ENSMUSG00000030607.8	ENSMUST00000032835.7	chr7	16	+																CLINVAR-H1682129		CLINVAR	1315639.0	False	False	False	False	False	0
ACAN	ENSG00000157766.11	ENST00000439576.2	chr15	17	+	True	89403669	89403669	A	T	ENST00000439576.2:c.6945A>T	I2315delinsI	Silent	E_12	SNP	False	4	Class 4: Mutated sequences are not identical.	0aa	0aa	Acan	ENSMUSG00000030607.8	ENSMUST00000032835.7	chr7	16	+																CLINVAR-H1682130		CLINVAR	1367420.0	False	False	False	False	False	0
ACAN	ENSG00000157766.11	ENST00000439576.2	chr15	17	+	True	89414673	89414673	C	T	ENST00000439576.2:c.7007C>T	P2336L	Missense	E_13	SNP	False	4	Class 4: Mutated sequences are not identical.	0aa	0aa	Acan	ENSMUSG00000030607.8	ENSMUST00000032835.7	chr7	16	+																CLINVAR-H1682148		CLINVAR	1930161.0	False	False	False	False	False	0
ACAN	ENSG00000157766.11	ENST00000439576.2	chr15	17	+	True	89414674	89414674	G	A	ENST00000439576.2:c.7008G>A	P2336delinsP	Silent	E_13	SNP	False	4	Class 4: Mutated sequences are not identical.	0aa	0aa	Acan	ENSMUSG00000030607.8	ENSMUST00000032835.7	chr7	16	+																CLINVAR-H1682149		CLINVAR	2195382.0	False	False	False	False	False	0
ACAN	ENSG00000157766.11	ENST00000439576.2	chr15	17	+	True	89415314	89415314	A	G	ENST00000439576.2:c.7186A>G	M2396V	Missense	E_14	SNP	False	4	Class 4: Mutated sequences are not identical.	0aa	0aa	Acan	ENSMUSG00000030607.8	ENSMUST00000032835.7	chr7	16	+																CLINVAR-H1682181		CLINVAR	1382780.0	False	False	False	False	False	0
ACAN	ENSG00000157766.11	ENST00000439576.2	chr15	17	+	True	89416156	89416156	C	T	ENST00000439576.2:c.7233C>T	A2411delinsA	Silent	E_15	SNP	False	4	Class 4: Mutated sequences are not identical.	0aa	0aa	Acan	ENSMUSG00000030607.8	ENSMUST00000032835.7	chr7	16	+																CLINVAR-H1682192		CLINVAR	782890.0	False	False	False	False	False	0
ACAN	ENSG00000157766.11	ENST00000439576.2	chr15	17	+	True	89417238	89417238	A	G	ENST00000439576.2:c.7499A>G	Q2500R	Missense	E_16	SNP	False	4	Class 4: Mutated sequences are not identical.	0aa	0aa	Acan	ENSMUSG00000030607.8	ENSMUST00000032835.7	chr7	16	+																CLINVAR-H1682236		CLINVAR	1174934.0	False	False	False	False	False	0
ACAN	ENSG00000157766.11	ENST00000439576.2	chr15	17	+	True	89417650	89417650	C	T	ENST00000439576.2:c.7531C>T	R2511C	Missense	E_17	SNP	False	4	Class 4: Mutated sequences are not identical.	0aa	0aa	Acan	ENSMUSG00000030607.8	ENSMUST00000032835.7	chr7	16	+																CLINVAR-H1682251		CLINVAR	1377986.0	False	False	False	False	False	0
ACAN	ENSG00000157766.11	ENST00000439576.2	chr15	17	+	True	89417651	89417651	G	A	ENST00000439576.2:c.7532G>A	R2511H	Missense	E_17	SNP	False	4	Class 4: Mutated sequences are not identical.	0aa	0aa	Acan	ENSMUSG00000030607.8	ENSMUST00000032835.7	chr7	16	+																CLINVAR-H1682252		CLINVAR	2392250.0	False	False	False	False	False	0
ACAP1	ENSG00000072818.7	ENST00000158762.3	chr17	22	+	True	7240057	7240057	A	G	ENST00000158762.3:c.4A>G	T2A	Missense	E_1	SNP	True	0	Class 0: This mutation can be originally modeled.	1aa	23aa	Acap1	ENSMUSG00000001588.13	ENSMUST00000001631.7	chr11	22	-	SNP	Missense	E_1	69786161.0	69786161.0	T	C	ENSMUST00000001631.7:c.4A>G	T2A	69786161.0	69786161.0	T	C	ENSMUST00000001631.7:c.4A>G	T2A	CLINVAR-H1838643	CLINVAR-H1838643-M01-V01	CLINVAR	2384515.0	False	False	False	False	False	24
ACAP1	ENSG00000072818.7	ENST00000158762.3	chr17	22	+	True	7240057	7240057	A	T	ENST00000158762.3:c.4A>T	T2S	Missense	E_1	SNP	True	0	Class 0: This mutation can be originally modeled.	1aa	23aa	Acap1	ENSMUSG00000001588.13	ENSMUST00000001631.7	chr11	22	-	SNP	Missense	E_1	69786161.0	69786161.0	T	A	ENSMUST00000001631.7:c.4A>T	T2S	69786161.0	69786161.0	T	A	ENSMUST00000001631.7:c.4A>T	T2S	CLINVAR-H1838644	CLINVAR-H1838644-M01-V01	CLINVAR	2395060.0	False	False	False	False	False	24
ACAP1	ENSG00000072818.7	ENST00000158762.3	chr17	22	+	True	7240066	7240066	C	G	ENST00000158762.3:c.13C>G	L5V	Missense	E_1	SNP	True	0	Class 0: This mutation can be originally modeled.	4aa	20aa	Acap1	ENSMUSG00000001588.13	ENSMUST00000001631.7	chr11	22	-	SNP	Missense	E_1	69786152.0	69786152.0	G	C	ENSMUST00000001631.7:c.13C>G	L5V	69786152.0	69786152.0	G	C	ENSMUST00000001631.7:c.13C>G	L5V	CLINVAR-H1838645	CLINVAR-H1838645-M01-V01	CLINVAR	2617909.0	False	False	False	False	False	24
ACAP1	ENSG00000072818.7	ENST00000158762.3	chr17	22	+	True	7240100	7240100	G	A	ENST00000158762.3:c.47G>A	R16H	Missense	E_1	SNP	True	0	Class 0: This mutation can be originally modeled.	15aa	9aa	Acap1	ENSMUSG00000001588.13	ENSMUST00000001631.7	chr11	22	-	SNP	Missense	E_1	69786118.0	69786118.0	C	T	ENSMUST00000001631.7:c.47G>A	R16H	69786118.0	69786118.0	C	T	ENSMUST00000001631.7:c.47G>A	R16H	CLINVAR-H1838646	CLINVAR-H1838646-M01-V01	CLINVAR	2375909.0	False	False	False	False	False	24
ACAP1	ENSG00000072818.7	ENST00000158762.3	chr17	22	+	True	7245267	7245267	C	G	ENST00000158762.3:c.112C>G	L38V	Missense	E_3	SNP	True	0	Class 0: This mutation can be originally modeled.	11aa	3aa	Acap1	ENSMUSG00000001588.13	ENSMUST00000001631.7	chr11	22	-	SNP	Missense	E_3	69781809.0	69781809.0	G	C	ENSMUST00000001631.7:c.112C>G	L38V	69781809.0	69781809.0	G	C	ENSMUST00000001631.7:c.112C>G	L38V	CLINVAR-H1838647	CLINVAR-H1838647-M01-V01	CLINVAR	2380872.0	False	False	False	False	False	14
ACAP1	ENSG00000072818.7	ENST00000158762.3	chr17	22	+	True	7245383	7245383	G	A	ENST00000158762.3:c.228G>A	M76I	Missense	E_3	SNP	True	0	Class 0: This mutation can be originally modeled.	19aa	56aa	Acap1	ENSMUSG00000001588.13	ENSMUST00000001631.7	chr11	22	-	SNP	Missense	E_3	69781693.0	69781693.0	C	T	ENSMUST00000001631.7:c.228G>A	M76I	69781693.0	69781693.0	C	T	ENSMUST00000001631.7:c.228G>A	M76I	CLINVAR-H1838648	CLINVAR-H1838648-M01-V01	CLINVAR	2507480.0	False	False	False	False	False	75
ACAP1	ENSG00000072818.7	ENST00000158762.3	chr17	22	+	True	7245627	7245627	C	T	ENST00000158762.3:c.265C>T	H89Y	Missense	E_4	SNP	True	0	Class 0: This mutation can be originally modeled.	32aa	43aa	Acap1	ENSMUSG00000001588.13	ENSMUST00000001631.7	chr11	22	-	SNP	Missense	E_4	69781435.0	69781435.0	G	A	ENSMUST00000001631.7:c.265C>T	H89Y	69781435.0	69781435.0	G	A	ENSMUST00000001631.7:c.265C>T	H89Y	CLINVAR-H1838649	CLINVAR-H1838649-M01-V01	CLINVAR	2390536.0	False	False	False	False	False	75
ACAP1	ENSG00000072818.7	ENST00000158762.3	chr17	22	+	True	7245786	7245786	G	A	ENST00000158762.3:c.337G>A	V113I	Missense	E_5	SNP	True	0	Class 0: This mutation can be originally modeled.	56aa	19aa	Acap1	ENSMUSG00000001588.13	ENSMUST00000001631.7	chr11	22	-	SNP	Missense	E_5	69781267.0	69781267.0	C	T	ENSMUST00000001631.7:c.337G>A	V113I	69781267.0	69781267.0	C	T	ENSMUST00000001631.7:c.337G>A	V113I	CLINVAR-H1838650	CLINVAR-H1838650-M01-V01	CLINVAR	2592067.0	False	False	False	False	False	75
ACAP1	ENSG00000072818.7	ENST00000158762.3	chr17	22	+	True	7247187	7247187	G	A	ENST00000158762.3:c.581G>A	R194H	Missense	E_8	SNP	True	0	Class 0: This mutation can be originally modeled.	16aa	7aa	Acap1	ENSMUSG00000001588.13	ENSMUST00000001631.7	chr11	22	-	SNP	Missense	E_8	69780532.0	69780532.0	C	T	ENSMUST00000001631.7:c.581G>A	R194H	69780532.0	69780532.0	C	T	ENSMUST00000001631.7:c.581G>A	R194H	CLINVAR-H1838652	CLINVAR-H1838652-M01-V01	CLINVAR	2341445.0	False	False	False	False	False	23
ACAP1	ENSG00000072818.7	ENST00000158762.3	chr17	22	+	True	7247268	7247268	G	C	ENST00000158762.3:c.662G>C	G221A	Missense	E_8	SNP	True	0	Class 0: This mutation can be originally modeled.	6aa	0aa	Acap1	ENSMUSG00000001588.13	ENSMUST00000001631.7	chr11	22	-	SNP	Missense	E_8	69780451.0	69780451.0	C	G	ENSMUST00000001631.7:c.662G>C	G221A	69780451.0	69780451.0	C	G	ENSMUST00000001631.7:c.662G>C	G221A	CLINVAR-H1838654	CLINVAR-H1838654-M01-V01	CLINVAR	2551820.0	False	False	False	False	False	6
ACAP1	ENSG00000072818.7	ENST00000158762.3	chr17	22	+	True	7247407	7247407	G	A	ENST00000158762.3:c.709G>A	D237N	Missense	E_9	SNP	True	0	Class 0: This mutation can be originally modeled.	2aa	22aa	Acap1	ENSMUSG00000001588.13	ENSMUST00000001631.7	chr11	22	-	SNP	Missense	E_9	69780297.0	69780297.0	C	T	ENSMUST00000001631.7:c.709G>A	D237N	69780297.0	69780297.0	C	T	ENSMUST00000001631.7:c.709G>A	D237N	CLINVAR-H1838655	CLINVAR-H1838655-M01-V01	CLINVAR	2324364.0	False	False	False	False	False	24
ACAP1	ENSG00000072818.7	ENST00000158762.3	chr17	22	+	True	7247873	7247873	G	A	ENST00000158762.3:c.760G>A	E254K	Missense	E_10	SNP	True	0	Class 0: This mutation can be originally modeled.	19aa	5aa	Acap1	ENSMUSG00000001588.13	ENSMUST00000001631.7	chr11	22	-	SNP	Missense	E_10	69780157.0	69780157.0	C	T	ENSMUST00000001631.7:c.760G>A	E254K	69780157.0	69780157.0	C	T	ENSMUST00000001631.7:c.760G>A	E254K	CLINVAR-H1838656	CLINVAR-H1838656-M01-V01	CLINVAR	2527865.0	False	False	False	False	False	24
ACAP1	ENSG00000072818.7	ENST00000158762.3	chr17	22	+	True	7247946	7247946	A	G	ENST00000158762.3:c.833A>G	N278S	Missense	E_10	SNP	True	0	Class 0: This mutation can be originally modeled.	13aa	13aa	Acap1	ENSMUSG00000001588.13	ENSMUST00000001631.7	chr11	22	-	SNP	Missense	E_10	69780084.0	69780084.0	T	C	ENSMUST00000001631.7:c.833A>G	N278S	69780084.0	69780084.0	T	C	ENSMUST00000001631.7:c.833A>G	N278S	CLINVAR-H1838657	CLINVAR-H1838657-M01-V01	CLINVAR	2244840.0	False	False	False	False	False	26
ACAP1	ENSG00000072818.7	ENST00000158762.3	chr17	22	+	True	7250428	7250428	G	C	ENST00000158762.3:c.1210G>C	V404L	Missense	E_14	SNP	True	0	Class 0: This mutation can be originally modeled.	2aa	1aa	Acap1	ENSMUSG00000001588.13	ENSMUST00000001631.7	chr11	22	-	SNP	Missense	E_14	69776352.0	69776352.0	C	G	ENSMUST00000001631.7:c.1210G>C	V404L	69776352.0	69776352.0	C	G	ENSMUST00000001631.7:c.1210G>C	V404L	CLINVAR-H1838658	CLINVAR-H1838658-M01-V01	CLINVAR	2590105.0	False	False	False	False	False	3
ACAP1	ENSG00000072818.7	ENST00000158762.3	chr17	22	+	True	7250551	7250551	G	A	ENST00000158762.3:c.1333G>A	G445S	Missense	E_14	SNP	True	0	Class 0: This mutation can be originally modeled.	35aa	89aa	Acap1	ENSMUSG00000001588.13	ENSMUST00000001631.7	chr11	22	-	SNP	Missense	E_14	69776229.0	69776229.0	C	T	ENSMUST00000001631.7:c.1333G>A	G445S	69776229.0	69776229.0	C	T	ENSMUST00000001631.7:c.1333G>A	G445S	CLINVAR-H1838662	CLINVAR-H1838662-M01-V01	CLINVAR	2241595.0	False	False	False	False	False	124
ACAP1	ENSG00000072818.7	ENST00000158762.3	chr17	22	+	True	7251279	7251279	C	T	ENST00000158762.3:c.1382C>T	T461I	Missense	E_15	SNP	True	0	Class 0: This mutation can be originally modeled.	51aa	73aa	Acap1	ENSMUSG00000001588.13	ENSMUST00000001631.7	chr11	22	-	SNP	Missense	E_15	69775653.0	69775653.0	G	A	ENSMUST00000001631.7:c.1382C>T	T461I	69775653.0	69775653.0	G	A	ENSMUST00000001631.7:c.1382C>T	T461I	CLINVAR-H1838663	CLINVAR-H1838663-M01-V01	CLINVAR	2263770.0	False	False	False	False	False	124
ACAP1	ENSG00000072818.7	ENST00000158762.3	chr17	22	+	True	7251764	7251764	C	T	ENST00000158762.3:c.1648C>T	P550S	Missense	E_17	SNP	True	0	Class 0: This mutation can be originally modeled.	0aa	0aa	Acap1	ENSMUSG00000001588.13	ENSMUST00000001631.7	chr11	22	-	SNP	Missense	E_17	69775187.0	69775187.0	G	A	ENSMUST00000001631.7:c.1639C>T	P547S	69775187.0	69775187.0	G	A	ENSMUST00000001631.7:c.1639C>T	P547S	CLINVAR-H1838664	CLINVAR-H1838664-M01-V01	CLINVAR	2409433.0	False	False	False	False	False	0
ACAP1	ENSG00000072818.7	ENST00000158762.3	chr17	22	+	True	7252376	7252376	C	T	ENST00000158762.3:c.1741C>T	H581Y	Missense	E_18	SNP	True	0	Class 0: This mutation can be originally modeled.	1aa	21aa	Acap1	ENSMUSG00000001588.13	ENSMUST00000001631.7	chr11	22	-	SNP	Missense	E_18	69774520.0	69774520.0	G	A	ENSMUST00000001631.7:c.1741C>T	H581Y	69774520.0	69774520.0	G	A	ENSMUST00000001631.7:c.1741C>T	H581Y	CLINVAR-H1838665	CLINVAR-H1838665-M01-V01	CLINVAR	2318083.0	False	False	False	False	False	22
ACAP1	ENSG00000072818.7	ENST00000158762.3	chr17	22	+	True	7252446	7252446	G	A	ENST00000158762.3:c.1811G>A	G604D	Missense	E_18	SNP	True	0	Class 0: This mutation can be originally modeled.	0aa	1aa	Acap1	ENSMUSG00000001588.13	ENSMUST00000001631.7	chr11	22	-	SNP	Missense	E_18	69774450.0	69774450.0	C	T	ENSMUST00000001631.7:c.1811G>A	G604D	69774450.0	69774450.0	C	T	ENSMUST00000001631.7:c.1811G>A	G604D	CLINVAR-H1838666	CLINVAR-H1838666-M01-V01	CLINVAR	2204502.0	False	False	False	False	False	1
ACAP1	ENSG00000072818.7	ENST00000158762.3	chr17	22	+	True	7253300	7253300	G	C	ENST00000158762.3:c.1888G>C	G630R	Missense	E_19	SNP	True	0	Class 0: This mutation can be originally modeled.	16aa	40aa	Acap1	ENSMUSG00000001588.13	ENSMUST00000001631.7	chr11	22	-	SNP	Missense	E_19	69773484.0	69773484.0	C	G	ENSMUST00000001631.7:c.1888G>C	G630R	69773484.0	69773484.0	C	G	ENSMUST00000001631.7:c.1888G>C	G630R	CLINVAR-H1838667	CLINVAR-H1838667-M01-V01	CLINVAR	2532451.0	False	False	False	False	False	56
ACAP1	ENSG00000072818.7	ENST00000158762.3	chr17	22	+	True	7253450	7253450	G	T	ENST00000158762.3:c.1966G>T	A656S	Missense	E_20	SNP	True	0	Class 0: This mutation can be originally modeled.	42aa	14aa	Acap1	ENSMUSG00000001588.13	ENSMUST00000001631.7	chr11	22	-	SNP	Missense	E_20	69773314.0	69773314.0	C	A	ENSMUST00000001631.7:c.1966G>T	A656S	69773314.0	69773314.0	C	A	ENSMUST00000001631.7:c.1966G>T	A656S	CLINVAR-H1838668	CLINVAR-H1838668-M01-V01	CLINVAR	2318084.0	False	False	False	False	False	56
ACAP1	ENSG00000072818.7	ENST00000158762.3	chr17	22	+	True	7253528	7253528	G	C	ENST00000158762.3:c.2044G>C	E682Q	Missense	E_20	SNP	True	0	Class 0: This mutation can be originally modeled.	10aa	1aa	Acap1	ENSMUSG00000001588.13	ENSMUST00000001631.7	chr11	22	-	SNP	Missense	E_20	69773236.0	69773236.0	C	G	ENSMUST00000001631.7:c.2044G>C	E682Q	69773236.0	69773236.0	C	G	ENSMUST00000001631.7:c.2044G>C	E682Q	CLINVAR-H1838669	CLINVAR-H1838669-M01-V01	CLINVAR	2268602.0	False	False	False	False	False	11
ACAP1	ENSG00000072818.7	ENST00000158762.3	chr17	22	+	True	7246727	7246727	G	T	ENST00000158762.3:c.374G>T	R125L	Missense	E_6	SNP	True	1	Class 1: This mutation can be alternatively modeled.	68aa	7aa	Acap1	ENSMUSG00000001588.13	ENSMUST00000001631.7	chr11	22	-	TNP	Missense	E_6	69780979.0	69780979.0	C	A	ENSMUST00000001631.7:c.374G>T	R125M	69780978.0	69780980.0	CCT	TAA	ENSMUST00000001631.7:c.373_375AGG>TTA	R125L	CLINVAR-H1838651	CLINVAR-H1838651-M01-V01	CLINVAR	2276334.0	False	False	False	False	False	75
ACAP1	ENSG00000072818.7	ENST00000158762.3	chr17	22	+	True	7246727	7246727	G	T	ENST00000158762.3:c.374G>T	R125L	Missense	E_6	SNP	True	1	Class 1: This mutation can be alternatively modeled.	68aa	7aa	Acap1	ENSMUSG00000001588.13	ENSMUST00000001631.7	chr11	22	-	TNP	Missense	E_6	69780979.0	69780979.0	C	A	ENSMUST00000001631.7:c.374G>T	R125M	69780978.0	69780980.0	CCT	GAG	ENSMUST00000001631.7:c.373_375AGG>CTC	R125L	CLINVAR-H1838651	CLINVAR-H1838651-M01-V02	CLINVAR	2276334.0	False	False	False	False	False	75
ACAP1	ENSG00000072818.7	ENST00000158762.3	chr17	22	+	True	7246727	7246727	G	T	ENST00000158762.3:c.374G>T	R125L	Missense	E_6	SNP	True	1	Class 1: This mutation can be alternatively modeled.	68aa	7aa	Acap1	ENSMUSG00000001588.13	ENSMUST00000001631.7	chr11	22	-	TNP	Missense	E_6	69780979.0	69780979.0	C	A	ENSMUST00000001631.7:c.374G>T	R125M	69780978.0	69780980.0	CCT	AAG	ENSMUST00000001631.7:c.373_375AGG>CTT	R125L	CLINVAR-H1838651	CLINVAR-H1838651-M01-V03	CLINVAR	2276334.0	False	False	False	False	False	75
ACAP1	ENSG00000072818.7	ENST00000158762.3	chr17	22	+	True	7246727	7246727	G	T	ENST00000158762.3:c.374G>T	R125L	Missense	E_6	SNP	True	1	Class 1: This mutation can be alternatively modeled.	68aa	7aa	Acap1	ENSMUSG00000001588.13	ENSMUST00000001631.7	chr11	22	-	DNP	Missense	E_6	69780979.0	69780979.0	C	A	ENSMUST00000001631.7:c.374G>T	R125M	69780979.0	69780980.0	CT	AG	ENSMUST00000001631.7:c.373_374AG>CT	R125L	CLINVAR-H1838651	CLINVAR-H1838651-M01-V04	CLINVAR	2276334.0	False	False	False	False	False	75
ACAP1	ENSG00000072818.7	ENST00000158762.3	chr17	22	+	True	7246727	7246727	G	T	ENST00000158762.3:c.374G>T	R125L	Missense	E_6	SNP	True	1	Class 1: This mutation can be alternatively modeled.	68aa	7aa	Acap1	ENSMUSG00000001588.13	ENSMUST00000001631.7	chr11	22	-	DNP	Missense	E_6	69780979.0	69780979.0	C	A	ENSMUST00000001631.7:c.374G>T	R125M	69780979.0	69780980.0	CT	AA	ENSMUST00000001631.7:c.373_374AG>TT	R125L	CLINVAR-H1838651	CLINVAR-H1838651-M01-V05	CLINVAR	2276334.0	False	False	False	False	False	75
ACAP1	ENSG00000072818.7	ENST00000158762.3	chr17	22	+	True	7250471	7250471	C	A	ENST00000158762.3:c.1253C>A	A418D	Missense	E_14	SNP	True	1	Class 1: This mutation can be alternatively modeled.	8aa	116aa	Acap1	ENSMUSG00000001588.13	ENSMUST00000001631.7	chr11	22	-	DNP	Missense	E_14	69776309.0	69776309.0	G	T	ENSMUST00000001631.7:c.1253C>A	A418E	69776308.0	69776309.0	CG	AT	ENSMUST00000001631.7:c.1253_1254CG>AT	A418D	CLINVAR-H1838661	CLINVAR-H1838661-M01-V01	CLINVAR	2475022.0	False	False	False	False	False	124
ACAP1	ENSG00000072818.7	ENST00000158762.3	chr17	22	+	True	7250471	7250471	C	A	ENST00000158762.3:c.1253C>A	A418D	Missense	E_14	SNP	True	1	Class 1: This mutation can be alternatively modeled.	8aa	116aa	Acap1	ENSMUSG00000001588.13	ENSMUST00000001631.7	chr11	22	-	DNP	Missense	E_14	69776309.0	69776309.0	G	T	ENSMUST00000001631.7:c.1253C>A	A418E	69776308.0	69776309.0	CG	GT	ENSMUST00000001631.7:c.1253_1254CG>AC	A418D	CLINVAR-H1838661	CLINVAR-H1838661-M01-V02	CLINVAR	2475022.0	False	False	False	False	False	124
ACAP1	ENSG00000072818.7	ENST00000158762.3	chr17	22	+	True	7247239	7247239	C	G	ENST00000158762.3:c.633C>G	S211R	Missense	E_8	SNP	False	4	Class 4: Mutated sequences are not identical.	0aa	0aa	Acap1	ENSMUSG00000001588.13	ENSMUST00000001631.7	chr11	22	-																CLINVAR-H1838653		CLINVAR	2222499.0	False	False	False	False	False	0
ACAP1	ENSG00000072818.7	ENST00000158762.3	chr17	22	+	True	7250437	7250437	G	A	ENST00000158762.3:c.1219G>A	V407M	Missense	E_14	SNP	False	4	Class 4: Mutated sequences are not identical.	0aa	0aa	Acap1	ENSMUSG00000001588.13	ENSMUST00000001631.7	chr11	22	-																CLINVAR-H1838659		CLINVAR	2355667.0	False	False	False	False	False	0
ACAP1	ENSG00000072818.7	ENST00000158762.3	chr17	22	+	True	7250438	7250438	T	C	ENST00000158762.3:c.1220T>C	V407A	Missense	E_14	SNP	False	4	Class 4: Mutated sequences are not identical.	0aa	0aa	Acap1	ENSMUSG00000001588.13	ENSMUST00000001631.7	chr11	22	-																CLINVAR-H1838660		CLINVAR	2352008.0	False	False	False	False	False	0
ACAP2	ENSG00000114331.8	ENST00000326793.6	chr3	23	-	True	195000106	195000106	T	C	ENST00000326793.6:c.2288A>G	N763S	Missense	E_23	SNP	True	0	Class 0: This mutation can be originally modeled.	121aa	16aa	Acap2	ENSMUSG00000049076.13	ENSMUST00000229010.3	chr16	24	-	SNP	Missense	E_24	30915213.0	30915213.0	T	C	ENSMUST00000229010.3:c.2369A>G	N790S	30915213.0	30915213.0	T	C	ENSMUST00000229010.3:c.2369A>G	N790S	CLINVAR-H0553214	CLINVAR-H0553214-M01-V01	CLINVAR	2390630.0	False	False	False	False	False	137
ACAP2	ENSG00000114331.8	ENST00000326793.6	chr3	23	-	True	195000130	195000130	C	T	ENST00000326793.6:c.2264G>A	R755H	Missense	E_23	SNP	True	0	Class 0: This mutation can be originally modeled.	113aa	24aa	Acap2	ENSMUSG00000049076.13	ENSMUST00000229010.3	chr16	24	-	SNP	Missense	E_24	30915237.0	30915237.0	C	T	ENSMUST00000229010.3:c.2345G>A	R782H	30915237.0	30915237.0	C	T	ENSMUST00000229010.3:c.2345G>A	R782H	CLINVAR-H0553215	CLINVAR-H0553215-M01-V01	CLINVAR	2347933.0	False	False	False	False	False	137
ACAP2	ENSG00000114331.8	ENST00000326793.6	chr3	23	-	True	195012451	195012451	C	T	ENST00000326793.6:c.2047G>A	V683I	Missense	E_20	SNP	True	0	Class 0: This mutation can be originally modeled.	41aa	96aa	Acap2	ENSMUSG00000049076.13	ENSMUST00000229010.3	chr16	24	-	SNP	Missense	E_21	30923679.0	30923679.0	C	T	ENSMUST00000229010.3:c.2128G>A	V710I	30923679.0	30923679.0	C	T	ENSMUST00000229010.3:c.2128G>A	V710I	CLINVAR-H0553216	CLINVAR-H0553216-M01-V01	CLINVAR	2347381.0	False	False	False	False	False	137
ACAP2	ENSG00000114331.8	ENST00000326793.6	chr3	23	-	True	195012525	195012525	T	C	ENST00000326793.6:c.1973A>G	E658G	Missense	E_20	SNP	True	0	Class 0: This mutation can be originally modeled.	16aa	121aa	Acap2	ENSMUSG00000049076.13	ENSMUST00000229010.3	chr16	24	-	SNP	Missense	E_21	30923753.0	30923753.0	T	C	ENSMUST00000229010.3:c.2054A>G	E685G	30923753.0	30923753.0	T	C	ENSMUST00000229010.3:c.2054A>G	E685G	CLINVAR-H0553217	CLINVAR-H0553217-M01-V01	CLINVAR	2520329.0	False	False	False	False	False	137
ACAP2	ENSG00000114331.8	ENST00000326793.6	chr3	23	-	True	195013160	195013160	G	A	ENST00000326793.6:c.1787C>T	S596F	Missense	E_19	SNP	True	0	Class 0: This mutation can be originally modeled.	1aa	0aa	Acap2	ENSMUSG00000049076.13	ENSMUST00000229010.3	chr16	24	-	SNP	Missense	E_20	30924469.0	30924469.0	G	A	ENSMUST00000229010.3:c.1868C>T	S623F	30924469.0	30924469.0	G	A	ENSMUST00000229010.3:c.1868C>T	S623F	CLINVAR-H0553218	CLINVAR-H0553218-M01-V01	CLINVAR	2266431.0	False	False	False	False	False	1
ACAP2	ENSG00000114331.8	ENST00000326793.6	chr3	23	-	True	195013163	195013163	G	A	ENST00000326793.6:c.1784C>T	S595F	Missense	E_19	SNP	True	0	Class 0: This mutation can be originally modeled.	0aa	1aa	Acap2	ENSMUSG00000049076.13	ENSMUST00000229010.3	chr16	24	-	SNP	Missense	E_20	30924472.0	30924472.0	G	A	ENSMUST00000229010.3:c.1865C>T	S622F	30924472.0	30924472.0	G	A	ENSMUST00000229010.3:c.1865C>T	S622F	CLINVAR-H0553219	CLINVAR-H0553219-M01-V01	CLINVAR	2250080.0	False	False	False	False	False	1
ACAP2	ENSG00000114331.8	ENST00000326793.6	chr3	23	-	True	195013163	195013163	G	T	ENST00000326793.6:c.1784C>A	S595Y	Missense	E_19	SNP	True	0	Class 0: This mutation can be originally modeled.	0aa	1aa	Acap2	ENSMUSG00000049076.13	ENSMUST00000229010.3	chr16	24	-	SNP	Missense	E_20	30924472.0	30924472.0	G	T	ENSMUST00000229010.3:c.1865C>A	S622Y	30924472.0	30924472.0	G	T	ENSMUST00000229010.3:c.1865C>A	S622Y	CLINVAR-H0553220	CLINVAR-H0553220-M01-V01	CLINVAR	2370840.0	False	False	False	False	False	1
ACAP2	ENSG00000114331.8	ENST00000326793.6	chr3	23	-	True	195015477	195015477	G	A	ENST00000326793.6:c.1736C>T	T579M	Missense	E_18	SNP	True	0	Class 0: This mutation can be originally modeled.	8aa	14aa	Acap2	ENSMUSG00000049076.13	ENSMUST00000229010.3	chr16	24	-	SNP	Missense	E_19	30925897.0	30925897.0	G	A	ENSMUST00000229010.3:c.1817C>T	T606M	30925897.0	30925897.0	G	A	ENSMUST00000229010.3:c.1817C>T	T606M	CLINVAR-H0553221	CLINVAR-H0553221-M01-V01	CLINVAR	2476687.0	False	False	False	False	False	22
ACAP2	ENSG00000114331.8	ENST00000326793.6	chr3	23	-	True	195018006	195018006	A	G	ENST00000326793.6:c.1400T>C	M467T	Missense	E_16	SNP	True	0	Class 0: This mutation can be originally modeled.	54aa	14aa	Acap2	ENSMUSG00000049076.13	ENSMUST00000229010.3	chr16	24	-	SNP	Missense	E_16	30928546.0	30928546.0	A	G	ENSMUST00000229010.3:c.1400T>C	M467T	30928546.0	30928546.0	A	G	ENSMUST00000229010.3:c.1400T>C	M467T	CLINVAR-H0553222	CLINVAR-H0553222-M01-V01	CLINVAR	2493352.0	False	False	False	False	False	68
ACAP2	ENSG00000114331.8	ENST00000326793.6	chr3	23	-	True	195022700	195022700	A	C	ENST00000326793.6:c.1320T>G	I440M	Missense	E_14	SNP	True	0	Class 0: This mutation can be originally modeled.	27aa	41aa	Acap2	ENSMUSG00000049076.13	ENSMUST00000229010.3	chr16	24	-	SNP	Missense	E_14	30929716.0	30929716.0	A	C	ENSMUST00000229010.3:c.1320T>G	I440M	30929716.0	30929716.0	A	C	ENSMUST00000229010.3:c.1320T>G	I440M	CLINVAR-H0553223	CLINVAR-H0553223-M01-V01	CLINVAR	2327328.0	False	False	False	False	False	68
ACAP2	ENSG00000114331.8	ENST00000326793.6	chr3	23	-	True	195041501	195041501	A	C	ENST00000326793.6:c.786T>G	D262E	Missense	E_10	SNP	True	0	Class 0: This mutation can be originally modeled.	105aa	42aa	Acap2	ENSMUSG00000049076.13	ENSMUST00000229010.3	chr16	24	-	SNP	Missense	E_10	30946210.0	30946210.0	G	C	ENSMUST00000229010.3:c.786C>G	D262E	30946210.0	30946210.0	G	C	ENSMUST00000229010.3:c.786C>G	D262E	CLINVAR-H0553224	CLINVAR-H0553224-M01-V01	CLINVAR	2253520.0	False	False	False	False	False	147
ACAP2	ENSG00000114331.8	ENST00000326793.6	chr3	23	-	True	195047681	195047681	C	T	ENST00000326793.6:c.677G>A	R226Q	Missense	E_9	SNP	True	0	Class 0: This mutation can be originally modeled.	69aa	78aa	Acap2	ENSMUSG00000049076.13	ENSMUST00000229010.3	chr16	24	-	SNP	Missense	E_9	30950145.0	30950145.0	C	T	ENSMUST00000229010.3:c.677G>A	R226Q	30950145.0	30950145.0	C	T	ENSMUST00000229010.3:c.677G>A	R226Q	CLINVAR-H0553225	CLINVAR-H0553225-M01-V01	CLINVAR	2490323.0	False	False	False	False	False	147
ACAP2	ENSG00000114331.8	ENST00000326793.6	chr3	23	-	True	195063207	195063207	A	C	ENST00000326793.6:c.521T>G	V174G	Missense	E_6	SNP	True	0	Class 0: This mutation can be originally modeled.	17aa	130aa	Acap2	ENSMUSG00000049076.13	ENSMUST00000229010.3	chr16	24	-	SNP	Missense	E_6	30958296.0	30958296.0	A	C	ENSMUST00000229010.3:c.521T>G	V174G	30958296.0	30958296.0	A	C	ENSMUST00000229010.3:c.521T>G	V174G	CLINVAR-H0553226	CLINVAR-H0553226-M01-V01	CLINVAR	2541827.0	False	False	False	False	False	147
ACAP2	ENSG00000114331.8	ENST00000326793.6	chr3	23	-	True	195063228	195063228	C	T	ENST00000326793.6:c.500G>A	R167Q	Missense	E_6	SNP	True	0	Class 0: This mutation can be originally modeled.	10aa	137aa	Acap2	ENSMUSG00000049076.13	ENSMUST00000229010.3	chr16	24	-	SNP	Missense	E_6	30958317.0	30958317.0	C	T	ENSMUST00000229010.3:c.500G>A	R167Q	30958317.0	30958317.0	C	T	ENSMUST00000229010.3:c.500G>A	R167Q	CLINVAR-H0553227	CLINVAR-H0553227-M01-V01	CLINVAR	2385456.0	False	False	False	False	False	147
ACAP2	ENSG00000114331.8	ENST00000326793.6	chr3	23	-	True	195102633	195102633	T	A	ENST00000326793.6:c.230A>T	E77V	Missense	E_3	SNP	True	0	Class 0: This mutation can be originally modeled.	76aa	78aa	Acap2	ENSMUSG00000049076.13	ENSMUST00000229010.3	chr16	24	-	SNP	Missense	E_3	30973392.0	30973392.0	T	A	ENSMUST00000229010.3:c.230A>T	E77V	30973392.0	30973392.0	T	A	ENSMUST00000229010.3:c.230A>T	E77V	CLINVAR-H0553228	CLINVAR-H0553228-M01-V01	CLINVAR	2294706.0	False	False	False	False	False	154
ACAP2	ENSG00000114331.8	ENST00000326793.6	chr3	23	-	True	195112849	195112849	A	G	ENST00000326793.6:c.81T>C	D27delinsD	Silent	E_2	SNP	True	0	Class 0: This mutation can be originally modeled.	26aa	128aa	Acap2	ENSMUSG00000049076.13	ENSMUST00000229010.3	chr16	24	-	SNP	Silent	E_2	30979179.0	30979179.0	A	G	ENSMUST00000229010.3:c.81T>C	D27delinsD	30979179.0	30979179.0	A	G	ENSMUST00000229010.3:c.81T>C	D27delinsD	CLINVAR-H0553229	CLINVAR-H0553229-M01-V01	CLINVAR	785079.0	False	False	False	False	False	154
ACAP2	ENSG00000114331.8	ENST00000326793.6	chr3	23	-	True	195163564	195163564	C	G	ENST00000326793.6:c.13G>C	V5L	Missense	E_1	SNP	True	0	Class 0: This mutation can be originally modeled.	4aa	150aa	Acap2	ENSMUSG00000049076.13	ENSMUST00000229010.3	chr16	24	-	SNP	Missense	E_1	31019797.0	31019797.0	C	G	ENSMUST00000229010.3:c.13G>C	V5L	31019797.0	31019797.0	C	G	ENSMUST00000229010.3:c.13G>C	V5L	CLINVAR-H0553230	CLINVAR-H0553230-M01-V01	CLINVAR	2330753.0	False	False	False	False	False	154
ACAP3	ENSG00000131584.14	ENST00000354700.5	chr1	24	-	True	1229038	1229038	G	A	ENST00000354700.5:c.2411C>T	P804L	Missense	E_24	SNP	True	0	Class 0: This mutation can be originally modeled.	1aa	0aa	Acap3	ENSMUSG00000029033.17	ENSMUST00000105584.10	chr4	24	+	SNP	Missense	E_24	155990317.0	155990317.0	C	T	ENSMUST00000105584.10:c.2402C>T	P801L	155990317.0	155990317.0	C	T	ENSMUST00000105584.10:c.2402C>T	P801L	CLINVAR-H0003970	CLINVAR-H0003970-M01-V01	CLINVAR	2493704.0	False	False	False	False	False	1
ACAP3	ENSG00000131584.14	ENST00000354700.5	chr1	24	-	True	1229234	1229234	C	G	ENST00000354700.5:c.2329G>C	V777L	Missense	E_23	SNP	True	0	Class 0: This mutation can be originally modeled.	2aa	24aa	Acap3	ENSMUSG00000029033.17	ENSMUST00000105584.10	chr4	24	+	SNP	Missense	E_23	155990144.0	155990144.0	G	C	ENSMUST00000105584.10:c.2323G>C	V775L	155990144.0	155990144.0	G	C	ENSMUST00000105584.10:c.2323G>C	V775L	CLINVAR-H0003971	CLINVAR-H0003971-M01-V01	CLINVAR	2607580.0	False	False	False	False	False	26
ACAP3	ENSG00000131584.14	ENST00000354700.5	chr1	24	-	True	1229867	1229867	G	A	ENST00000354700.5:c.2054C>T	A685V	Missense	E_21	SNP	True	0	Class 0: This mutation can be originally modeled.	6aa	14aa	Acap3	ENSMUSG00000029033.17	ENSMUST00000105584.10	chr4	24	+	SNP	Missense	E_21	155989605.0	155989605.0	C	T	ENSMUST00000105584.10:c.2048C>T	A683V	155989605.0	155989605.0	C	T	ENSMUST00000105584.10:c.2048C>T	A683V	CLINVAR-H0003973	CLINVAR-H0003973-M01-V01	CLINVAR	2330081.0	False	False	False	False	False	20
ACAP3	ENSG00000131584.14	ENST00000354700.5	chr1	24	-	True	1230134	1230134	C	T	ENST00000354700.5:c.1876G>A	G626S	Missense	E_20	SNP	True	0	Class 0: This mutation can be originally modeled.	52aa	0aa	Acap3	ENSMUSG00000029033.17	ENSMUST00000105584.10	chr4	24	+	SNP	Missense	E_20	155989347.0	155989347.0	G	A	ENSMUST00000105584.10:c.1876G>A	G626S	155989347.0	155989347.0	G	A	ENSMUST00000105584.10:c.1876G>A	G626S	CLINVAR-H0003974	CLINVAR-H0003974-M01-V01	CLINVAR	2388619.0	False	False	False	False	False	52
ACAP3	ENSG00000131584.14	ENST00000354700.5	chr1	24	-	True	1230185	1230185	C	T	ENST00000354700.5:c.1825G>A	D609N	Missense	E_20	SNP	True	0	Class 0: This mutation can be originally modeled.	35aa	17aa	Acap3	ENSMUSG00000029033.17	ENSMUST00000105584.10	chr4	24	+	SNP	Missense	E_20	155989296.0	155989296.0	G	A	ENSMUST00000105584.10:c.1825G>A	D609N	155989296.0	155989296.0	G	A	ENSMUST00000105584.10:c.1825G>A	D609N	CLINVAR-H0003975	CLINVAR-H0003975-M01-V01	CLINVAR	2335578.0	False	False	False	False	False	52
ACAP3	ENSG00000131584.14	ENST00000354700.5	chr1	24	-	True	1230833	1230833	G	T	ENST00000354700.5:c.1807C>A	P603T	Missense	E_19	SNP	True	0	Class 0: This mutation can be originally modeled.	29aa	23aa	Acap3	ENSMUSG00000029033.17	ENSMUST00000105584.10	chr4	24	+	SNP	Missense	E_19	155988309.0	155988309.0	C	A	ENSMUST00000105584.10:c.1807C>A	P603T	155988309.0	155988309.0	C	A	ENSMUST00000105584.10:c.1807C>A	P603T	CLINVAR-H0003976	CLINVAR-H0003976-M01-V01	CLINVAR	2376731.0	False	False	False	False	False	52
ACAP3	ENSG00000131584.14	ENST00000354700.5	chr1	24	-	True	1230851	1230851	C	T	ENST00000354700.5:c.1789G>A	G597R	Missense	E_19	SNP	True	0	Class 0: This mutation can be originally modeled.	23aa	29aa	Acap3	ENSMUSG00000029033.17	ENSMUST00000105584.10	chr4	24	+	SNP	Missense	E_19	155988291.0	155988291.0	G	A	ENSMUST00000105584.10:c.1789G>A	G597R	155988291.0	155988291.0	G	A	ENSMUST00000105584.10:c.1789G>A	G597R	CLINVAR-H0003977	CLINVAR-H0003977-M01-V01	CLINVAR	2471740.0	False	False	False	False	False	52
ACAP3	ENSG00000131584.14	ENST00000354700.5	chr1	24	-	True	1231146	1231146	C	T	ENST00000354700.5:c.1675G>A	V559I	Missense	E_18	SNP	True	0	Class 0: This mutation can be originally modeled.	8aa	2aa	Acap3	ENSMUSG00000029033.17	ENSMUST00000105584.10	chr4	24	+	SNP	Missense	E_18	155987940.0	155987940.0	G	A	ENSMUST00000105584.10:c.1675G>A	V559I	155987940.0	155987940.0	G	A	ENSMUST00000105584.10:c.1675G>A	V559I	CLINVAR-H0003978	CLINVAR-H0003978-M01-V01	CLINVAR	2622576.0	False	False	False	False	False	10
ACAP3	ENSG00000131584.14	ENST00000354700.5	chr1	24	-	True	1231190	1231190	G	A	ENST00000354700.5:c.1631C>T	S544F	Missense	E_18	SNP	True	0	Class 0: This mutation can be originally modeled.	4aa	1aa	Acap3	ENSMUSG00000029033.17	ENSMUST00000105584.10	chr4	24	+	SNP	Missense	E_18	155987896.0	155987896.0	C	T	ENSMUST00000105584.10:c.1631C>T	S544F	155987896.0	155987896.0	C	T	ENSMUST00000105584.10:c.1631C>T	S544F	CLINVAR-H0003979	CLINVAR-H0003979-M01-V01	CLINVAR	2333383.0	False	False	False	False	False	5
ACAP3	ENSG00000131584.14	ENST00000354700.5	chr1	24	-	True	1231212	1231212	T	G	ENST00000354700.5:c.1609A>C	K537Q	Missense	E_18	SNP	True	0	Class 0: This mutation can be originally modeled.	1aa	1aa	Acap3	ENSMUSG00000029033.17	ENSMUST00000105584.10	chr4	24	+	SNP	Missense	E_18	155987874.0	155987874.0	A	C	ENSMUST00000105584.10:c.1609A>C	K537Q	155987874.0	155987874.0	A	C	ENSMUST00000105584.10:c.1609A>C	K537Q	CLINVAR-H0003981	CLINVAR-H0003981-M01-V01	CLINVAR	2245706.0	False	False	False	False	False	2
ACAP3	ENSG00000131584.14	ENST00000354700.5	chr1	24	-	True	1231245	1231245	C	T	ENST00000354700.5:c.1576G>A	A526T	Missense	E_18	SNP	True	0	Class 0: This mutation can be originally modeled.	2aa	0aa	Acap3	ENSMUSG00000029033.17	ENSMUST00000105584.10	chr4	24	+	SNP	Missense	E_18	155987841.0	155987841.0	G	A	ENSMUST00000105584.10:c.1576G>A	A526T	155987841.0	155987841.0	G	A	ENSMUST00000105584.10:c.1576G>A	A526T	CLINVAR-H0003982	CLINVAR-H0003982-M01-V01	CLINVAR	2276766.0	False	False	False	False	False	2
ACAP3	ENSG00000131584.14	ENST00000354700.5	chr1	24	-	True	1231266	1231266	G	A	ENST00000354700.5:c.1555C>T	R519W	Missense	E_18	SNP	True	0	Class 0: This mutation can be originally modeled.	26aa	1aa	Acap3	ENSMUSG00000029033.17	ENSMUST00000105584.10	chr4	24	+	SNP	Missense	E_18	155987820.0	155987820.0	C	T	ENSMUST00000105584.10:c.1555C>T	R519W	155987820.0	155987820.0	C	T	ENSMUST00000105584.10:c.1555C>T	R519W	CLINVAR-H0003983	CLINVAR-H0003983-M01-V01	CLINVAR	2350266.0	False	False	False	False	False	27
ACAP3	ENSG00000131584.14	ENST00000354700.5	chr1	24	-	True	1231631	1231631	C	T	ENST00000354700.5:c.1367G>A	R456Q	Missense	E_16	SNP	True	0	Class 0: This mutation can be originally modeled.	60aa	21aa	Acap3	ENSMUSG00000029033.17	ENSMUST00000105584.10	chr4	24	+	SNP	Missense	E_16	155987446.0	155987446.0	G	A	ENSMUST00000105584.10:c.1367G>A	R456Q	155987446.0	155987446.0	G	A	ENSMUST00000105584.10:c.1367G>A	R456Q	CLINVAR-H0003984	CLINVAR-H0003984-M01-V01	CLINVAR	2480979.0	False	False	False	False	False	81
ACAP3	ENSG00000131584.14	ENST00000354700.5	chr1	24	-	True	1231862	1231862	C	T	ENST00000354700.5:c.1280G>A	R427H	Missense	E_15	SNP	True	0	Class 0: This mutation can be originally modeled.	31aa	50aa	Acap3	ENSMUSG00000029033.17	ENSMUST00000105584.10	chr4	24	+	SNP	Missense	E_15	155987266.0	155987266.0	G	A	ENSMUST00000105584.10:c.1280G>A	R427H	155987266.0	155987266.0	G	A	ENSMUST00000105584.10:c.1280G>A	R427H	CLINVAR-H0003985	CLINVAR-H0003985-M01-V01	CLINVAR	2511730.0	False	False	False	False	False	81
ACAP3	ENSG00000131584.14	ENST00000354700.5	chr1	24	-	True	1231863	1231863	G	A	ENST00000354700.5:c.1279C>T	R427C	Missense	E_15	SNP	True	0	Class 0: This mutation can be originally modeled.	31aa	50aa	Acap3	ENSMUSG00000029033.17	ENSMUST00000105584.10	chr4	24	+	SNP	Missense	E_15	155987265.0	155987265.0	C	T	ENSMUST00000105584.10:c.1279C>T	R427C	155987265.0	155987265.0	C	T	ENSMUST00000105584.10:c.1279C>T	R427C	CLINVAR-H0003986	CLINVAR-H0003986-M01-V01	CLINVAR	2528870.0	False	False	False	False	False	81
ACAP3	ENSG00000131584.14	ENST00000354700.5	chr1	24	-	True	1231871	1231871	G	C	ENST00000354700.5:c.1271C>G	P424R	Missense	E_15	SNP	True	0	Class 0: This mutation can be originally modeled.	28aa	53aa	Acap3	ENSMUSG00000029033.17	ENSMUST00000105584.10	chr4	24	+	SNP	Missense	E_15	155987257.0	155987257.0	C	G	ENSMUST00000105584.10:c.1271C>G	P424R	155987257.0	155987257.0	C	G	ENSMUST00000105584.10:c.1271C>G	P424R	CLINVAR-H0003987	CLINVAR-H0003987-M01-V01	CLINVAR	2492654.0	False	False	False	False	False	81
ACAP3	ENSG00000131584.14	ENST00000354700.5	chr1	24	-	True	1231885	1231885	G	T	ENST00000354700.5:c.1257C>A	G419delinsG	Silent	E_15	SNP	True	0	Class 0: This mutation can be originally modeled.	23aa	58aa	Acap3	ENSMUSG00000029033.17	ENSMUST00000105584.10	chr4	24	+	SNP	Silent	E_15	155987243.0	155987243.0	C	A	ENSMUST00000105584.10:c.1257C>A	G419delinsG	155987243.0	155987243.0	C	A	ENSMUST00000105584.10:c.1257C>A	G419delinsG	CLINVAR-H0003988	CLINVAR-H0003988-M01-V01	CLINVAR	2637998.0	False	False	False	False	False	81
ACAP3	ENSG00000131584.14	ENST00000354700.5	chr1	24	-	True	1231949	1231949	C	T	ENST00000354700.5:c.1193G>A	R398H	Missense	E_15	SNP	True	0	Class 0: This mutation can be originally modeled.	2aa	79aa	Acap3	ENSMUSG00000029033.17	ENSMUST00000105584.10	chr4	24	+	SNP	Missense	E_15	155987179.0	155987179.0	G	A	ENSMUST00000105584.10:c.1193G>A	R398H	155987179.0	155987179.0	G	A	ENSMUST00000105584.10:c.1193G>A	R398H	CLINVAR-H0003990	CLINVAR-H0003990-M01-V01	CLINVAR	2604474.0	False	False	False	False	False	81
ACAP3	ENSG00000131584.14	ENST00000354700.5	chr1	24	-	True	1231975	1231975	G	C	ENST00000354700.5:c.1167C>G	I389M	Missense	E_15	SNP	True	0	Class 0: This mutation can be originally modeled.	53aa	2aa	Acap3	ENSMUSG00000029033.17	ENSMUST00000105584.10	chr4	24	+	SNP	Missense	E_15	155987153.0	155987153.0	T	G	ENSMUST00000105584.10:c.1167T>G	I389M	155987153.0	155987153.0	T	G	ENSMUST00000105584.10:c.1167T>G	I389M	CLINVAR-H0003991	CLINVAR-H0003991-M01-V01	CLINVAR	2485276.0	False	False	False	False	False	55
ACAP3	ENSG00000131584.14	ENST00000354700.5	chr1	24	-	True	1232003	1232003	C	G	ENST00000354700.5:c.1139G>C	R380P	Missense	E_15	SNP	True	0	Class 0: This mutation can be originally modeled.	44aa	11aa	Acap3	ENSMUSG00000029033.17	ENSMUST00000105584.10	chr4	24	+	SNP	Missense	E_15	155987125.0	155987125.0	G	C	ENSMUST00000105584.10:c.1139G>C	R380P	155987125.0	155987125.0	G	C	ENSMUST00000105584.10:c.1139G>C	R380P	CLINVAR-H0003993	CLINVAR-H0003993-M01-V01	CLINVAR	2301957.0	False	False	False	False	False	55
ACAP3	ENSG00000131584.14	ENST00000354700.5	chr1	24	-	True	1232004	1232004	G	A	ENST00000354700.5:c.1138C>T	R380C	Missense	E_15	SNP	True	0	Class 0: This mutation can be originally modeled.	44aa	11aa	Acap3	ENSMUSG00000029033.17	ENSMUST00000105584.10	chr4	24	+	SNP	Missense	E_15	155987124.0	155987124.0	C	T	ENSMUST00000105584.10:c.1138C>T	R380C	155987124.0	155987124.0	C	T	ENSMUST00000105584.10:c.1138C>T	R380C	CLINVAR-H0003994	CLINVAR-H0003994-M01-V01	CLINVAR	2347317.0	False	False	False	False	False	55
ACAP3	ENSG00000131584.14	ENST00000354700.5	chr1	24	-	True	1233215	1233215	C	T	ENST00000354700.5:c.1115G>A	S372N	Missense	E_14	SNP	True	0	Class 0: This mutation can be originally modeled.	36aa	19aa	Acap3	ENSMUSG00000029033.17	ENSMUST00000105584.10	chr4	24	+	SNP	Missense	E_14	155986860.0	155986860.0	G	A	ENSMUST00000105584.10:c.1115G>A	S372N	155986860.0	155986860.0	G	A	ENSMUST00000105584.10:c.1115G>A	S372N	CLINVAR-H0003995	CLINVAR-H0003995-M01-V01	CLINVAR	2318156.0	False	False	False	False	False	55
ACAP3	ENSG00000131584.14	ENST00000354700.5	chr1	24	-	True	1233246	1233246	T	C	ENST00000354700.5:c.1084A>G	I362V	Missense	E_14	SNP	True	0	Class 0: This mutation can be originally modeled.	26aa	29aa	Acap3	ENSMUSG00000029033.17	ENSMUST00000105584.10	chr4	24	+	SNP	Missense	E_14	155986829.0	155986829.0	A	G	ENSMUST00000105584.10:c.1084A>G	I362V	155986829.0	155986829.0	A	G	ENSMUST00000105584.10:c.1084A>G	I362V	CLINVAR-H0003996	CLINVAR-H0003996-M01-V01	CLINVAR	2303906.0	False	False	False	False	False	55
ACAP3	ENSG00000131584.14	ENST00000354700.5	chr1	24	-	True	1233304	1233304	C	G	ENST00000354700.5:c.1026G>C	M342I	Missense	E_14	SNP	True	0	Class 0: This mutation can be originally modeled.	6aa	49aa	Acap3	ENSMUSG00000029033.17	ENSMUST00000105584.10	chr4	24	+	SNP	Missense	E_14	155986771.0	155986771.0	G	C	ENSMUST00000105584.10:c.1026G>C	M342I	155986771.0	155986771.0	G	C	ENSMUST00000105584.10:c.1026G>C	M342I	CLINVAR-H0003997	CLINVAR-H0003997-M01-V01	CLINVAR	2209579.0	False	False	False	False	False	55
ACAP3	ENSG00000131584.14	ENST00000354700.5	chr1	24	-	True	1233412	1233412	C	T	ENST00000354700.5:c.997G>A	E333K	Missense	E_13	SNP	True	0	Class 0: This mutation can be originally modeled.	75aa	1aa	Acap3	ENSMUSG00000029033.17	ENSMUST00000105584.10	chr4	24	+	SNP	Missense	E_13	155986670.0	155986670.0	G	A	ENSMUST00000105584.10:c.997G>A	E333K	155986670.0	155986670.0	G	A	ENSMUST00000105584.10:c.997G>A	E333K	CLINVAR-H0003998	CLINVAR-H0003998-M01-V01	CLINVAR	2278962.0	False	False	False	False	False	76
ACAP3	ENSG00000131584.14	ENST00000354700.5	chr1	24	-	True	1233490	1233490	C	T	ENST00000354700.5:c.919G>A	A307T	Missense	E_13	SNP	True	0	Class 0: This mutation can be originally modeled.	49aa	27aa	Acap3	ENSMUSG00000029033.17	ENSMUST00000105584.10	chr4	24	+	SNP	Missense	E_13	155986592.0	155986592.0	G	A	ENSMUST00000105584.10:c.919G>A	A307T	155986592.0	155986592.0	G	A	ENSMUST00000105584.10:c.919G>A	A307T	CLINVAR-H0003999	CLINVAR-H0003999-M01-V01	CLINVAR	2314965.0	False	False	False	False	False	76
ACAP3	ENSG00000131584.14	ENST00000354700.5	chr1	24	-	True	1233966	1233966	C	T	ENST00000354700.5:c.844G>A	A282T	Missense	E_11	SNP	True	0	Class 0: This mutation can be originally modeled.	24aa	52aa	Acap3	ENSMUSG00000029033.17	ENSMUST00000105584.10	chr4	24	+	SNP	Missense	E_11	155986225.0	155986225.0	G	A	ENSMUST00000105584.10:c.844G>A	A282T	155986225.0	155986225.0	G	A	ENSMUST00000105584.10:c.844G>A	A282T	CLINVAR-H0004000	CLINVAR-H0004000-M01-V01	CLINVAR	2459067.0	False	False	False	False	False	76
ACAP3	ENSG00000131584.14	ENST00000354700.5	chr1	24	-	True	1234052	1234052	G	C	ENST00000354700.5:c.758C>G	S253C	Missense	E_11	SNP	True	0	Class 0: This mutation can be originally modeled.	54aa	3aa	Acap3	ENSMUSG00000029033.17	ENSMUST00000105584.10	chr4	24	+	SNP	Missense	E_11	155986139.0	155986139.0	C	G	ENSMUST00000105584.10:c.758C>G	S253C	155986139.0	155986139.0	C	G	ENSMUST00000105584.10:c.758C>G	S253C	CLINVAR-H0004001	CLINVAR-H0004001-M01-V01	CLINVAR	2337669.0	False	False	False	False	False	57
ACAP3	ENSG00000131584.14	ENST00000354700.5	chr1	24	-	True	1235212	1235212	C	T	ENST00000354700.5:c.737G>A	R246Q	Missense	E_9	SNP	True	0	Class 0: This mutation can be originally modeled.	47aa	10aa	Acap3	ENSMUSG00000029033.17	ENSMUST00000105584.10	chr4	24	+	SNP	Missense	E_9	155984817.0	155984817.0	G	A	ENSMUST00000105584.10:c.737G>A	R246Q	155984817.0	155984817.0	G	A	ENSMUST00000105584.10:c.737G>A	R246Q	CLINVAR-H0004002	CLINVAR-H0004002-M01-V01	CLINVAR	2392791.0	False	False	False	False	False	57
ACAP3	ENSG00000131584.14	ENST00000354700.5	chr1	24	-	True	1235275	1235275	A	C	ENST00000354700.5:c.674T>G	L225R	Missense	E_9	SNP	True	0	Class 0: This mutation can be originally modeled.	26aa	31aa	Acap3	ENSMUSG00000029033.17	ENSMUST00000105584.10	chr4	24	+	SNP	Missense	E_9	155984754.0	155984754.0	T	G	ENSMUST00000105584.10:c.674T>G	L225R	155984754.0	155984754.0	T	G	ENSMUST00000105584.10:c.674T>G	L225R	CLINVAR-H0004003	CLINVAR-H0004003-M01-V01	CLINVAR	2302418.0	False	False	False	False	False	57
ACAP3	ENSG00000131584.14	ENST00000354700.5	chr1	24	-	True	1235543	1235543	C	T	ENST00000354700.5:c.562G>A	D188N	Missense	E_7	SNP	True	0	Class 0: This mutation can be originally modeled.	28aa	9aa	Acap3	ENSMUSG00000029033.17	ENSMUST00000105584.10	chr4	24	+	SNP	Missense	E_7	155984455.0	155984455.0	G	A	ENSMUST00000105584.10:c.562G>A	D188N	155984455.0	155984455.0	G	A	ENSMUST00000105584.10:c.562G>A	D188N	CLINVAR-H0004004	CLINVAR-H0004004-M01-V01	CLINVAR	2241510.0	False	False	False	False	False	37
ACAP3	ENSG00000131584.14	ENST00000354700.5	chr1	24	-	True	1237369	1237369	C	T	ENST00000354700.5:c.337G>A	E113K	Missense	E_5	SNP	True	0	Class 0: This mutation can be originally modeled.	3aa	18aa	Acap3	ENSMUSG00000029033.17	ENSMUST00000105584.10	chr4	24	+	SNP	Missense	E_5	155983385.0	155983385.0	G	A	ENSMUST00000105584.10:c.337G>A	E113K	155983385.0	155983385.0	G	A	ENSMUST00000105584.10:c.337G>A	E113K	CLINVAR-H0004006	CLINVAR-H0004006-M01-V01	CLINVAR	2624388.0	False	False	False	False	False	21
ACAP3	ENSG00000131584.14	ENST00000354700.5	chr1	24	-	True	1238554	1238554	G	T	ENST00000354700.5:c.213C>A	D71E	Missense	E_3	SNP	True	0	Class 0: This mutation can be originally modeled.	16aa	10aa	Acap3	ENSMUSG00000029033.17	ENSMUST00000105584.10	chr4	24	+	SNP	Missense	E_3	155981131.0	155981131.0	C	A	ENSMUST00000105584.10:c.213C>A	D71E	155981131.0	155981131.0	C	A	ENSMUST00000105584.10:c.213C>A	D71E	CLINVAR-H0004007	CLINVAR-H0004007-M01-V01	CLINVAR	2360917.0	False	False	False	False	False	26
ACAP3	ENSG00000131584.14	ENST00000354700.5	chr1	24	-	True	1238640	1238640	T	C	ENST00000354700.5:c.127A>G	M43V	Missense	E_3	SNP	True	0	Class 0: This mutation can be originally modeled.	33aa	0aa	Acap3	ENSMUSG00000029033.17	ENSMUST00000105584.10	chr4	24	+	SNP	Missense	E_3	155981045.0	155981045.0	A	G	ENSMUST00000105584.10:c.127A>G	M43V	155981045.0	155981045.0	A	G	ENSMUST00000105584.10:c.127A>G	M43V	CLINVAR-H0004008	CLINVAR-H0004008-M01-V01	CLINVAR	2608945.0	False	False	False	False	False	33
ACAP3	ENSG00000131584.14	ENST00000354700.5	chr1	24	-	True	1231944	1231944	C	T	ENST00000354700.5:c.1198G>A	V400M	Missense	E_15	SNP	True	1	Class 1: This mutation can be alternatively modeled.	4aa	77aa	Acap3	ENSMUSG00000029033.17	ENSMUST00000105584.10	chr4	24	+	TNP	Missense	E_15	155987184.0	155987184.0	G	A	ENSMUST00000105584.10:c.1198G>A	V400I	155987184.0	155987186.0	GTC	ATG	ENSMUST00000105584.10:c.1198_1200GTC>ATG	V400M	CLINVAR-H0003989	CLINVAR-H0003989-M01-V01	CLINVAR	2471970.0	False	False	False	False	False	81
ACAP3	ENSG00000131584.14	ENST00000354700.5	chr1	24	-	True	1231985	1231985	G	A	ENST00000354700.5:c.1157C>T	T386M	Missense	E_15	SNP	True	1	Class 1: This mutation can be alternatively modeled.	50aa	5aa	Acap3	ENSMUSG00000029033.17	ENSMUST00000105584.10	chr4	24	+	DNP	Missense	E_15	155987143.0	155987143.0	C	T	ENSMUST00000105584.10:c.1157C>T	T386I	155987143.0	155987144.0	CA	TG	ENSMUST00000105584.10:c.1157_1158CA>TG	T386M	CLINVAR-H0003992	CLINVAR-H0003992-M01-V01	CLINVAR	2385193.0	False	False	False	False	False	55
ACAP3	ENSG00000131584.14	ENST00000354700.5	chr1	24	-	True	1235948	1235948	C	T	ENST00000354700.5:c.463G>A	G155R	Missense	E_6	SNP	True	1	Class 1: This mutation can be alternatively modeled.	22aa	3aa	Acap3	ENSMUSG00000029033.17	ENSMUST00000105584.10	chr4	24	+	TNP	Missense	E_6	155983998.0	155983998.0	G	A	ENSMUST00000105584.10:c.463G>A	G155S	155983998.0	155984000.0	GGT	CGC	ENSMUST00000105584.10:c.463_465GGT>CGC	G155R	CLINVAR-H0004005	CLINVAR-H0004005-M01-V01	CLINVAR	2271531.0	False	False	False	False	False	25
ACAP3	ENSG00000131584.14	ENST00000354700.5	chr1	24	-	True	1235948	1235948	C	T	ENST00000354700.5:c.463G>A	G155R	Missense	E_6	SNP	True	1	Class 1: This mutation can be alternatively modeled.	22aa	3aa	Acap3	ENSMUSG00000029033.17	ENSMUST00000105584.10	chr4	24	+	TNP	Missense	E_6	155983998.0	155983998.0	G	A	ENSMUST00000105584.10:c.463G>A	G155S	155983998.0	155984000.0	GGT	AGG	ENSMUST00000105584.10:c.463_465GGT>AGG	G155R	CLINVAR-H0004005	CLINVAR-H0004005-M01-V02	CLINVAR	2271531.0	False	False	False	False	False	25
ACAP3	ENSG00000131584.14	ENST00000354700.5	chr1	24	-	True	1235948	1235948	C	T	ENST00000354700.5:c.463G>A	G155R	Missense	E_6	SNP	True	1	Class 1: This mutation can be alternatively modeled.	22aa	3aa	Acap3	ENSMUSG00000029033.17	ENSMUST00000105584.10	chr4	24	+	SNP	Missense	E_6	155983998.0	155983998.0	G	A	ENSMUST00000105584.10:c.463G>A	G155S	155983998.0	155983998.0	G	C	ENSMUST00000105584.10:c.463G>C	G155R	CLINVAR-H0004005	CLINVAR-H0004005-M01-V03	CLINVAR	2271531.0	False	False	False	False	False	25
ACAP3	ENSG00000131584.14	ENST00000354700.5	chr1	24	-	True	1235948	1235948	C	T	ENST00000354700.5:c.463G>A	G155R	Missense	E_6	SNP	True	1	Class 1: This mutation can be alternatively modeled.	22aa	3aa	Acap3	ENSMUSG00000029033.17	ENSMUST00000105584.10	chr4	24	+	TNP	Missense	E_6	155983998.0	155983998.0	G	A	ENSMUST00000105584.10:c.463G>A	G155S	155983998.0	155984000.0	GGT	AGA	ENSMUST00000105584.10:c.463_465GGT>AGA	G155R	CLINVAR-H0004005	CLINVAR-H0004005-M01-V04	CLINVAR	2271531.0	False	False	False	False	False	25
ACAP3	ENSG00000131584.14	ENST00000354700.5	chr1	24	-	True	1235948	1235948	C	T	ENST00000354700.5:c.463G>A	G155R	Missense	E_6	SNP	True	1	Class 1: This mutation can be alternatively modeled.	22aa	3aa	Acap3	ENSMUSG00000029033.17	ENSMUST00000105584.10	chr4	24	+	TNP	Missense	E_6	155983998.0	155983998.0	G	A	ENSMUST00000105584.10:c.463G>A	G155S	155983998.0	155984000.0	GGT	CGG	ENSMUST00000105584.10:c.463_465GGT>CGG	G155R	CLINVAR-H0004005	CLINVAR-H0004005-M01-V05	CLINVAR	2271531.0	False	False	False	False	False	25
ACAP3	ENSG00000131584.14	ENST00000354700.5	chr1	24	-	True	1243191	1243191	G	A	ENST00000354700.5:c.5C>T	T2I	Missense	E_1	SNP	True	1	Class 1: This mutation can be alternatively modeled.	1aa	6aa	Acap3	ENSMUSG00000029033.17	ENSMUST00000105584.10	chr4	24	+	DNP	Missense	E_1	155976856.0	155976856.0	C	T	ENSMUST00000105584.10:c.5C>T	T2M	155976856.0	155976857.0	CG	TT	ENSMUST00000105584.10:c.5_6CG>TT	T2I	CLINVAR-H0004009	CLINVAR-H0004009-M01-V01	CLINVAR	2511154.0	False	False	False	False	False	7
ACAP3	ENSG00000131584.14	ENST00000354700.5	chr1	24	-	True	1243191	1243191	G	A	ENST00000354700.5:c.5C>T	T2I	Missense	E_1	SNP	True	1	Class 1: This mutation can be alternatively modeled.	1aa	6aa	Acap3	ENSMUSG00000029033.17	ENSMUST00000105584.10	chr4	24	+	DNP	Missense	E_1	155976856.0	155976856.0	C	T	ENSMUST00000105584.10:c.5C>T	T2M	155976856.0	155976857.0	CG	TA	ENSMUST00000105584.10:c.5_6CG>TA	T2I	CLINVAR-H0004009	CLINVAR-H0004009-M01-V02	CLINVAR	2511154.0	False	False	False	False	False	7
ACAP3	ENSG00000131584.14	ENST00000354700.5	chr1	24	-	True	1243191	1243191	G	A	ENST00000354700.5:c.5C>T	T2I	Missense	E_1	SNP	True	1	Class 1: This mutation can be alternatively modeled.	1aa	6aa	Acap3	ENSMUSG00000029033.17	ENSMUST00000105584.10	chr4	24	+	DNP	Missense	E_1	155976856.0	155976856.0	C	T	ENSMUST00000105584.10:c.5C>T	T2M	155976856.0	155976857.0	CG	TC	ENSMUST00000105584.10:c.5_6CG>TC	T2I	CLINVAR-H0004009	CLINVAR-H0004009-M01-V03	CLINVAR	2511154.0	False	False	False	False	False	7
ACAP3	ENSG00000131584.14	ENST00000354700.5	chr1	24	-	True	1228992	1228992	G	C	ENST00000354700.5:c.2457C>G	F819L	Missense	E_24	SNP	False	4	Class 4: Mutated sequences are not identical.	0aa	0aa	Acap3	ENSMUSG00000029033.17	ENSMUST00000105584.10	chr4	24	+																CLINVAR-H0003969		CLINVAR	2602372.0	False	False	False	False	False	0
ACAP3	ENSG00000131584.14	ENST00000354700.5	chr1	24	-	True	1229515	1229515	C	T	ENST00000354700.5:c.2204G>A	R735Q	Missense	E_22	SNP	False	4	Class 4: Mutated sequences are not identical.	0aa	0aa	Acap3	ENSMUSG00000029033.17	ENSMUST00000105584.10	chr4	24	+																CLINVAR-H0003972		CLINVAR	2310367.0	False	False	False	False	False	0
ACAP3	ENSG00000131584.14	ENST00000354700.5	chr1	24	-	True	1231205	1231205	A	G	ENST00000354700.5:c.1616T>C	L539P	Missense	E_18	SNP	False	4	Class 4: Mutated sequences are not identical.	0aa	0aa	Acap3	ENSMUSG00000029033.17	ENSMUST00000105584.10	chr4	24	+																CLINVAR-H0003980		CLINVAR	2465862.0	False	False	False	False	False	0
ACAT1	ENSG00000075239.9	ENST00000265838.4	chr11	12	+	True	108004589	108004593	TTTTT	AA	ENST00000265838.4:c.163_167TTTTT>AA	F55_L56delinsK	In_Frame	E_3	DEL	True	0	Class 0: This mutation can be originally modeled.	6aa	3aa	Acat1	ENSMUSG00000032047.6	ENSMUST00000034547.6	chr9	12	-	DEL	In_Frame	E_3	53506654.0	53506658.0	AGGAA	TT	ENSMUST00000034547.6:c.154_158TTCCT>AA	F52_L53delinsK	53506654.0	53506658.0	AGGAA	TT	ENSMUST00000034547.6:c.154_158TTCCT>AA	F52_L53delinsK	CLINVAR-H1346980	CLINVAR-H1346980-M01-V01	CLINVAR	666468.0	False	False	False	False	False	9
ACAT1	ENSG00000075239.9	ENST00000265838.4	chr11	12	+	True	108004957	108004959	AAG	-	ENST00000265838.4:c.248_250AAG>	E84del	In_Frame	E_4	DEL	True	0	Class 0: This mutation can be originally modeled.	11aa	4aa	Acat1	ENSMUSG00000032047.6	ENSMUST00000034547.6	chr9	12	-	DEL	In_Frame	E_4	53506078.0	53506080.0	CTT	-	ENSMUST00000034547.6:c.239_241AAG>	E81del	53506078.0	53506080.0	CTT	-	ENSMUST00000034547.6:c.239_241AAG>	E81del	CLINVAR-H1347012	CLINVAR-H1347012-M01-V01	CLINVAR	666470.0	False	False	False	False	False	15
ACAT1	ENSG00000075239.9	ENST00000265838.4	chr11	12	+	True	108012343	108012345	GTA	-	ENST00000265838.4:c.742_744GTA>	V248del	In_Frame	E_8	DEL	True	0	Class 0: This mutation can be originally modeled.	2aa	29aa	Acat1	ENSMUSG00000032047.6	ENSMUST00000034547.6	chr9	12	-	DEL	In_Frame	E_8	53500560.0	53500562.0	CAC	-	ENSMUST00000034547.6:c.733_735GTG>	V245del	53500560.0	53500562.0	CAC	-	ENSMUST00000034547.6:c.733_735GTG>	V245del	CLINVAR-H1347192	CLINVAR-H1347192-M01-V01	CLINVAR	2006081.0	False	False	False	False	False	31
ACAT1	ENSG00000075239.9	ENST00000265838.4	chr11	12	+	True	108012353	108012355	AAG	-	ENST00000265838.4:c.752_754AAG>	E252del	In_Frame	E_8	DEL	True	0	Class 0: This mutation can be originally modeled.	5aa	25aa	Acat1	ENSMUSG00000032047.6	ENSMUST00000034547.6	chr9	12	-	DEL	In_Frame	E_8	53500550.0	53500552.0	CTT	-	ENSMUST00000034547.6:c.743_745AAG>	E249del	53500550.0	53500552.0	CTT	-	ENSMUST00000034547.6:c.743_745AAG>	E249del	CLINVAR-H1347196	CLINVAR-H1347196-M01-V01	CLINVAR	666499.0	False	False	False	False	False	30
ACAT1	ENSG00000075239.9	ENST00000265838.4	chr11	12	+	True	108016954	108016956	AAG	-	ENST00000265838.4:c.1031_1033AAG>	E345del	In_Frame	E_11	DEL	True	0	Class 0: This mutation can be originally modeled.	3aa	12aa	Acat1	ENSMUSG00000032047.6	ENSMUST00000034547.6	chr9	12	-	DEL	In_Frame	E_11	53494867.0	53494869.0	CTT	-	ENSMUST00000034547.6:c.1022_1024AAG>	E342del	53494867.0	53494869.0	CTT	-	ENSMUST00000034547.6:c.1022_1024AAG>	E342del	CLINVAR-H1347332	CLINVAR-H1347332-M01-V01	CLINVAR	2841.0	False	False	False	False	False	15
ACAT1	ENSG00000075239.9	ENST00000265838.4	chr11	12	+	True	108018074	108018078	ATGGA	GT	ENST00000265838.4:c.1241_1245ATGGA>GT	N414_G415delinsS	In_Frame	E_12	DEL	True	0	Class 0: This mutation can be originally modeled.	6aa	6aa	Acat1	ENSMUSG00000032047.6	ENSMUST00000034547.6	chr9	12	-	DEL	In_Frame	E_12	53493884.0	53493888.0	TCCGT	AC	ENSMUST00000034547.6:c.1232_1236ACGGA>GT	N411_G412delinsS	53493884.0	53493888.0	TCCGT	AC	ENSMUST00000034547.6:c.1232_1236ACGGA>GT	N411_G412delinsS	CLINVAR-H1347401	CLINVAR-H1347401-M01-V01	CLINVAR	666535.0	False	False	False	False	False	12
ACAT1	ENSG00000075239.9	ENST00000265838.4	chr11	12	+	True	108002635	108002636	AA	-	ENST00000265838.4:c.74_75AA>	E25Dfs*41	Frame_Shifting	E_2	DEL	True	2	Class 2: This mutation can be modeled, but the effect may not be consistent.	1aa	0aa	Acat1	ENSMUSG00000032047.6	ENSMUST00000034547.6	chr9	12	-	DEL	Frame_Shifting	E_2	53509430.0	53509431.0	TT	-	ENSMUST00000034547.6:c.65_66AA>	E22Gfs*16	53509430.0	53509431.0	TT	-	ENSMUST00000034547.6:c.65_66AA>	E22Gfs*16	CLINVAR-H1346951	CLINVAR-H1346951-M01-V01	CLINVAR	2101162.0	False	False	False	False	False	1
ACAT1	ENSG00000075239.9	ENST00000265838.4	chr11	12	+	True	108004575	108004575	C	-	ENST00000265838.4:c.149C>	T50Nfs*7	Frame_Shifting	E_3	DEL	True	2	Class 2: This mutation can be modeled, but the effect may not be consistent.	1aa	9aa	Acat1	ENSMUSG00000032047.6	ENSMUST00000034547.6	chr9	12	-	DEL	Frame_Shifting	E_3	53506672.0	53506672.0	G	-	ENSMUST00000034547.6:c.140C>	T47Ifs*37	53506672.0	53506672.0	G	-	ENSMUST00000034547.6:c.140C>	T47Ifs*37	CLINVAR-H1346978	CLINVAR-H1346978-M01-V01	CLINVAR	208341.0	False	False	False	False	False	10
ACAT1	ENSG00000075239.9	ENST00000265838.4	chr11	12	+	True	108004595	108004595	G	-	ENST00000265838.4:c.169G>	G57Afs*30	Frame_Shifting	E_3	DEL	True	2	Class 2: This mutation can be modeled, but the effect may not be consistent.	8aa	2aa	Acat1	ENSMUSG00000032047.6	ENSMUST00000034547.6	chr9	12	-	DEL	Frame_Shifting	E_3	53506652.0	53506652.0	C	-	ENSMUST00000034547.6:c.160G>	G54Afs*30	53506652.0	53506652.0	C	-	ENSMUST00000034547.6:c.160G>	G54Afs*30	CLINVAR-H1346981	CLINVAR-H1346981-M01-V01	CLINVAR	2011809.0	False	False	False	False	False	10
ACAT1	ENSG00000075239.9	ENST00000265838.4	chr11	12	+	True	108004655	108004655	G	-	ENST00000265838.4:c.229G>	E77Kfs*10	Frame_Shifting	E_3	DEL	True	2	Class 2: This mutation can be modeled, but the effect may not be consistent.	5aa	11aa	Acat1	ENSMUSG00000032047.6	ENSMUST00000034547.6	chr9	12	-	DEL	Frame_Shifting	E_3	53506592.0	53506592.0	C	-	ENSMUST00000034547.6:c.220G>	E74Rfs*10	53506592.0	53506592.0	C	-	ENSMUST00000034547.6:c.220G>	E74Rfs*10	CLINVAR-H1346994	CLINVAR-H1346994-M01-V01	CLINVAR	942141.0	False	False	False	False	False	16
ACAT1	ENSG00000075239.9	ENST00000265838.4	chr11	12	+	True	108004656	108004656	A	-	ENST00000265838.4:c.230A>	K78Rfs*9	Frame_Shifting	E_3	DEL	True	2	Class 2: This mutation can be modeled, but the effect may not be consistent.	5aa	11aa	Acat1	ENSMUSG00000032047.6	ENSMUST00000034547.6	chr9	12	-	DEL	Frame_Shifting	E_3	53506591.0	53506591.0	T	-	ENSMUST00000034547.6:c.221A>	E74Gfs*10	53506591.0	53506591.0	T	-	ENSMUST00000034547.6:c.221A>	E74Gfs*10	CLINVAR-H1346996	CLINVAR-H1346996-M01-V01	CLINVAR	1073055.0	False	False	False	False	False	16
ACAT1	ENSG00000075239.9	ENST00000265838.4	chr11	12	+	True	108004960	108004960	A	-	ENST00000265838.4:c.251A>	E85Kfs*2	Frame_Shifting	E_4	DEL	True	2	Class 2: This mutation can be modeled, but the effect may not be consistent.	12aa	4aa	Acat1	ENSMUSG00000032047.6	ENSMUST00000034547.6	chr9	12	-	DEL	Frame_Shifting	E_4	53506077.0	53506077.0	T	-	ENSMUST00000034547.6:c.242A>	E82Kfs*2	53506077.0	53506077.0	T	-	ENSMUST00000034547.6:c.242A>	E82Kfs*2	CLINVAR-H1347013	CLINVAR-H1347013-M01-V01	CLINVAR	1172774.0	False	False	False	False	False	16
ACAT1	ENSG00000075239.9	ENST00000265838.4	chr11	12	+	True	108004981	108004981	T	-	ENST00000265838.4:c.272T>	M91Rfs*32	Frame_Shifting	E_4	DEL	True	2	Class 2: This mutation can be modeled, but the effect may not be consistent.	1aa	3aa	Acat1	ENSMUSG00000032047.6	ENSMUST00000034547.6	chr9	12	-	DEL	Frame_Shifting	E_4	53506056.0	53506056.0	A	-	ENSMUST00000034547.6:c.263T>	M88Rfs*32	53506056.0	53506056.0	A	-	ENSMUST00000034547.6:c.263T>	M88Rfs*32	CLINVAR-H1347022	CLINVAR-H1347022-M01-V01	CLINVAR	2003666.0	False	False	False	False	False	4
ACAT1	ENSG00000075239.9	ENST00000265838.4	chr11	12	+	True	108005889	108005889	T	-	ENST00000265838.4:c.355T>	C119Vfs*4	Frame_Shifting	E_5	DEL	True	2	Class 2: This mutation can be modeled, but the effect may not be consistent.	10aa	2aa	Acat1	ENSMUSG00000032047.6	ENSMUST00000034547.6	chr9	12	-	DEL	Frame_Shifting	E_5	53505786.0	53505786.0	A	-	ENSMUST00000034547.6:c.346T>	C116Afs*4	53505786.0	53505786.0	A	-	ENSMUST00000034547.6:c.346T>	C116Afs*4	CLINVAR-H1347052	CLINVAR-H1347052-M01-V01	CLINVAR	666475.0	False	False	False	False	False	12
ACAT1	ENSG00000075239.9	ENST00000265838.4	chr11	12	+	True	108005908	108005909	TT	-	ENST00000265838.4:c.374_375TT>	A127Ffs*49	Frame_Shifting	E_5	DEL	True	2	Class 2: This mutation can be modeled, but the effect may not be consistent.	2aa	38aa	Acat1	ENSMUSG00000032047.6	ENSMUST00000034547.6	chr9	12	-	DEL	Frame_Shifting	E_5	53505766.0	53505767.0	AA	-	ENSMUST00000034547.6:c.365_366TT>	A124Ffs*49	53505766.0	53505767.0	AA	-	ENSMUST00000034547.6:c.365_366TT>	A124Ffs*49	CLINVAR-H1347059	CLINVAR-H1347059-M01-V01	CLINVAR	1988079.0	False	False	False	False	False	40
ACAT1	ENSG00000075239.9	ENST00000265838.4	chr11	12	+	True	108005910	108005911	TG	-	ENST00000265838.4:c.376_377TG>	A127Ffs*49	Frame_Shifting	E_5	DEL	True	2	Class 2: This mutation can be modeled, but the effect may not be consistent.	3aa	37aa	Acat1	ENSMUSG00000032047.6	ENSMUST00000034547.6	chr9	12	-	DEL	Frame_Shifting	E_5	53505764.0	53505765.0	CA	-	ENSMUST00000034547.6:c.367_368TG>	A124Ffs*49	53505764.0	53505765.0	CA	-	ENSMUST00000034547.6:c.367_368TG>	A124Ffs*49	CLINVAR-H1347061	CLINVAR-H1347061-M01-V01	CLINVAR	1397530.0	False	False	False	False	False	40
ACAT1	ENSG00000075239.9	ENST00000265838.4	chr11	12	+	True	108005945	108005952	TCAAAGTC	-	ENST00000265838.4:c.411_418TCAAAGTC>	Q138Yfs*36	Frame_Shifting	E_5	DEL	True	2	Class 2: This mutation can be modeled, but the effect may not be consistent.	14aa	23aa	Acat1	ENSMUSG00000032047.6	ENSMUST00000034547.6	chr9	12	-	DEL	Frame_Shifting	E_5	53505723.0	53505730.0	GACTTTGA	-	ENSMUST00000034547.6:c.402_409TCAAAGTC>	Q135Yfs*36	53505723.0	53505730.0	GACTTTGA	-	ENSMUST00000034547.6:c.402_409TCAAAGTC>	Q135Yfs*36	CLINVAR-H1347070	CLINVAR-H1347070-M01-V01	CLINVAR	800859.0	False	False	False	False	False	37
ACAT1	ENSG00000075239.9	ENST00000265838.4	chr11	12	+	True	108005947	108005948	AA	-	ENST00000265838.4:c.413_414AA>	L140Yfs*36	Frame_Shifting	E_5	DEL	True	2	Class 2: This mutation can be modeled, but the effect may not be consistent.	15aa	25aa	Acat1	ENSMUSG00000032047.6	ENSMUST00000034547.6	chr9	12	-	DEL	Frame_Shifting	E_5	53505727.0	53505728.0	TT	-	ENSMUST00000034547.6:c.404_405AA>	L137Yfs*36	53505727.0	53505728.0	TT	-	ENSMUST00000034547.6:c.404_405AA>	L137Yfs*36	CLINVAR-H1347071	CLINVAR-H1347071-M01-V01	CLINVAR	666481.0	False	False	False	False	False	40
ACAT1	ENSG00000075239.9	ENST00000265838.4	chr11	12	+	True	108009633	108009634	GG	-	ENST00000265838.4:c.444_445GG>	M148Ifs*28	Frame_Shifting	E_6	DEL	True	2	Class 2: This mutation can be modeled, but the effect may not be consistent.	25aa	14aa	Acat1	ENSMUSG00000032047.6	ENSMUST00000034547.6	chr9	12	-	DEL	Frame_Shifting	E_6	53503402.0	53503403.0	CC	-	ENSMUST00000034547.6:c.435_436GG>	M145Ifs*28	53503402.0	53503403.0	CC	-	ENSMUST00000034547.6:c.435_436GG>	M145Ifs*28	CLINVAR-H1347096	CLINVAR-H1347096-M01-V01	CLINVAR	166649.0	False	False	False	False	False	39
ACAT1	ENSG00000075239.9	ENST00000265838.4	chr11	12	+	True	108009635	108009635	T	-	ENST00000265838.4:c.446T>	V149Gfs*14	Frame_Shifting	E_6	DEL	True	2	Class 2: This mutation can be modeled, but the effect may not be consistent.	26aa	14aa	Acat1	ENSMUSG00000032047.6	ENSMUST00000034547.6	chr9	12	-	DEL	Frame_Shifting	E_6	53503401.0	53503401.0	A	-	ENSMUST00000034547.6:c.437T>	V146Gfs*14	53503401.0	53503401.0	A	-	ENSMUST00000034547.6:c.437T>	V146Gfs*14	CLINVAR-H1347097	CLINVAR-H1347097-M01-V01	CLINVAR	666484.0	False	False	False	False	False	40
ACAT1	ENSG00000075239.9	ENST00000265838.4	chr11	12	+	True	108009651	108009671	GAGCATGTCCAATGTTCCATA	TCCTC	ENST00000265838.4:c.462_482GAGCATGTCCAATGTTCCATA>TCCTC	E154Dfs*4	Frame_Shifting	E_6	DEL	True	2	Class 2: This mutation can be modeled, but the effect may not be consistent.	31aa	2aa	Acat1	ENSMUSG00000032047.6	ENSMUST00000034547.6	chr9	12	-	DEL	Frame_Shifting	E_6	53503365.0	53503385.0	TATGGGACATTGGACATGCTC	GAGGA	ENSMUST00000034547.6:c.453_473GAGCATGTCCAATGTCCCATA>TCCTC	E151Dfs*4	53503365.0	53503385.0	TATGGGACATTGGACATGCTC	GAGGA	ENSMUST00000034547.6:c.453_473GAGCATGTCCAATGTCCCATA>TCCTC	E151Dfs*4	CLINVAR-H1347101	CLINVAR-H1347101-M01-V01	CLINVAR	666486.0	False	False	False	False	False	33
ACAT1	ENSG00000075239.9	ENST00000265838.4	chr11	12	+	True	108009725	108009725	T	-	ENST00000265838.4:c.536T>	I179Mfs*2	Frame_Shifting	E_6	DEL	True	2	Class 2: This mutation can be modeled, but the effect may not be consistent.	11aa	15aa	Acat1	ENSMUSG00000032047.6	ENSMUST00000034547.6	chr9	12	-	DEL	Frame_Shifting	E_6	53503311.0	53503311.0	A	-	ENSMUST00000034547.6:c.527T>	I176Mfs*2	53503311.0	53503311.0	A	-	ENSMUST00000034547.6:c.527T>	I176Mfs*2	CLINVAR-H1347119	CLINVAR-H1347119-M01-V01	CLINVAR	1358108.0	False	False	False	False	False	26
ACAT1	ENSG00000075239.9	ENST00000265838.4	chr11	12	+	True	108009729	108009730	AA	-	ENST00000265838.4:c.540_541AA>	K181Rfs*5	Frame_Shifting	E_6	DEL	True	2	Class 2: This mutation can be modeled, but the effect may not be consistent.	12aa	13aa	Acat1	ENSMUSG00000032047.6	ENSMUST00000034547.6	chr9	12	-	DEL	Frame_Shifting	E_6	53503306.0	53503307.0	TT	-	ENSMUST00000034547.6:c.531_532AA>	K178Rfs*5	53503306.0	53503307.0	TT	-	ENSMUST00000034547.6:c.531_532AA>	K178Rfs*5	CLINVAR-H1347121	CLINVAR-H1347121-M01-V01	CLINVAR	2099256.0	False	False	False	False	False	25
ACAT1	ENSG00000075239.9	ENST00000265838.4	chr11	12	+	True	108009757	108009757	A	-	ENST00000265838.4:c.568A>	I191Ffs*14	Frame_Shifting	E_6	DEL	True	2	Class 2: This mutation can be modeled, but the effect may not be consistent.	22aa	4aa	Acat1	ENSMUSG00000032047.6	ENSMUST00000034547.6	chr9	12	-	DEL	Frame_Shifting	E_6	53503279.0	53503279.0	T	-	ENSMUST00000034547.6:c.559A>	I188Ffs*14	53503279.0	53503279.0	T	-	ENSMUST00000034547.6:c.559A>	I188Ffs*14	CLINVAR-H1347126	CLINVAR-H1347126-M01-V01	CLINVAR	1074319.0	False	False	False	False	False	26
ACAT1	ENSG00000075239.9	ENST00000265838.4	chr11	12	+	True	108010804	108010805	GA	-	ENST00000265838.4:c.592_593GA>	N199Yfs*11	Frame_Shifting	E_7	DEL	True	2	Class 2: This mutation can be modeled, but the effect may not be consistent.	2aa	5aa	Acat1	ENSMUSG00000032047.6	ENSMUST00000034547.6	chr9	12	-	DEL	Frame_Shifting	E_7	53502744.0	53502745.0	TC	-	ENSMUST00000034547.6:c.583_584GA>	N196Yfs*24	53502744.0	53502745.0	TC	-	ENSMUST00000034547.6:c.583_584GA>	N196Yfs*24	CLINVAR-H1347138	CLINVAR-H1347138-M01-V01	CLINVAR	2680315.0	False	False	False	False	False	7
ACAT1	ENSG00000075239.9	ENST00000265838.4	chr11	12	+	True	108012350	108012350	T	-	ENST00000265838.4:c.749T>	V250Gfs*18	Frame_Shifting	E_8	DEL	True	2	Class 2: This mutation can be modeled, but the effect may not be consistent.	4aa	27aa	Acat1	ENSMUSG00000032047.6	ENSMUST00000034547.6	chr9	12	-	DEL	Frame_Shifting	E_8	53500555.0	53500555.0	A	-	ENSMUST00000034547.6:c.740T>	V247Gfs*29	53500555.0	53500555.0	A	-	ENSMUST00000034547.6:c.740T>	V247Gfs*29	CLINVAR-H1347195	CLINVAR-H1347195-M01-V01	CLINVAR	1069705.0	False	False	False	False	False	31
ACAT1	ENSG00000075239.9	ENST00000265838.4	chr11	12	+	True	108012406	108012407	AC	-	ENST00000265838.4:c.805_806AC>	T269Sfs*19	Frame_Shifting	E_8	DEL	True	2	Class 2: This mutation can be modeled, but the effect may not be consistent.	23aa	8aa	Acat1	ENSMUSG00000032047.6	ENSMUST00000034547.6	chr9	12	-	DEL	Frame_Shifting	E_8	53500498.0	53500499.0	GT	-	ENSMUST00000034547.6:c.796_797AC>	T266Rfs*38	53500498.0	53500499.0	GT	-	ENSMUST00000034547.6:c.796_797AC>	T266Rfs*38	CLINVAR-H1347214	CLINVAR-H1347214-M01-V01	CLINVAR	1896672.0	False	False	False	False	False	31
ACAT1	ENSG00000075239.9	ENST00000265838.4	chr11	12	+	True	108012414	108012414	C	-	ENST00000265838.4:c.813C>	Q272Rfs*7	Frame_Shifting	E_8	DEL	True	2	Class 2: This mutation can be modeled, but the effect may not be consistent.	25aa	6aa	Acat1	ENSMUSG00000032047.6	ENSMUST00000034547.6	chr9	12	-	DEL	Frame_Shifting	E_8	53500491.0	53500491.0	G	-	ENSMUST00000034547.6:c.804C>	Q269Rfs*7	53500491.0	53500491.0	G	-	ENSMUST00000034547.6:c.804C>	Q269Rfs*7	CLINVAR-H1347217	CLINVAR-H1347217-M01-V01	CLINVAR	2680299.0	False	False	False	False	False	31
ACAT1	ENSG00000075239.9	ENST00000265838.4	chr11	12	+	True	108012422	108012422	A	-	ENST00000265838.4:c.821A>	N275Mfs*4	Frame_Shifting	E_8	DEL	True	2	Class 2: This mutation can be modeled, but the effect may not be consistent.	28aa	3aa	Acat1	ENSMUSG00000032047.6	ENSMUST00000034547.6	chr9	12	-	DEL	Frame_Shifting	E_8	53500483.0	53500483.0	T	-	ENSMUST00000034547.6:c.812A>	N272Mfs*4	53500483.0	53500483.0	T	-	ENSMUST00000034547.6:c.812A>	N272Mfs*4	CLINVAR-H1347220	CLINVAR-H1347220-M01-V01	CLINVAR	1408987.0	False	False	False	False	False	31
ACAT1	ENSG00000075239.9	ENST00000265838.4	chr11	12	+	True	108014697	108014697	T	-	ENST00000265838.4:c.941-13T>		Non_Coding,I	I_9	DEL	True	2	Class 2: This mutation can be modeled, but the effect may not be consistent.	2nt	4nt	Acat1	ENSMUSG00000032047.6	ENSMUST00000034547.6	chr9	12	-	DEL	Intron	I_2	53506717.0	53506717.0	A	-	ENSMUST00000034547.6:c.112-17T>		53506717.0	53506717.0	A	-	ENSMUST00000034547.6:c.112-17T>		CLINVAR-H1347290	CLINVAR-H1347290-M01-V01	CLINVAR	193543.0	False	False	False	False	False	6
ACAT1	ENSG00000075239.9	ENST00000265838.4	chr11	12	+	True	108016772	108016772	A	-	ENST00000265838.4:c.1006-157A>		Non_Coding,I	I_10	DEL	True	2	Class 2: This mutation can be modeled, but the effect may not be consistent.	0nt	5nt	Acat1	ENSMUSG00000032047.6	ENSMUST00000034547.6	chr9	12	-	DEL	Intron	I_1	53509611.0	53509611.0	T	-	ENSMUST00000034547.6:c.64-179A>		53509611.0	53509611.0	T	-	ENSMUST00000034547.6:c.64-179A>		CLINVAR-H1347316	CLINVAR-H1347316-M01-V01	CLINVAR	1224738.0	False	False	False	False	False	5
ACAT1	ENSG00000075239.9	ENST00000265838.4	chr11	12	+	True	108016955	108016956	AG	-	ENST00000265838.4:c.1032_1033AG>	E345Rfs*9	Frame_Shifting	E_11	DEL	True	2	Class 2: This mutation can be modeled, but the effect may not be consistent.	3aa	12aa	Acat1	ENSMUSG00000032047.6	ENSMUST00000034547.6	chr9	12	-	DEL	Frame_Shifting	E_11	53494867.0	53494868.0	CT	-	ENSMUST00000034547.6:c.1023_1024AG>	E342Rfs*9	53494867.0	53494868.0	CT	-	ENSMUST00000034547.6:c.1023_1024AG>	E342Rfs*9	CLINVAR-H1347333	CLINVAR-H1347333-M01-V01	CLINVAR	524080.0	False	False	False	False	False	15
ACAT1	ENSG00000075239.9	ENST00000265838.4	chr11	12	+	True	108016966	108016966	C	-	ENST00000265838.4:c.1043C>	A348Efs*5	Frame_Shifting	E_11	DEL	True	2	Class 2: This mutation can be modeled, but the effect may not be consistent.	7aa	9aa	Acat1	ENSMUSG00000032047.6	ENSMUST00000034547.6	chr9	12	-	DEL	Frame_Shifting	E_11	53494857.0	53494857.0	G	-	ENSMUST00000034547.6:c.1034C>	M346Cfs*4	53494857.0	53494857.0	G	-	ENSMUST00000034547.6:c.1034C>	M346Cfs*4	CLINVAR-H1347335	CLINVAR-H1347335-M01-V01	CLINVAR	590808.0	False	False	False	False	False	16
ACAT1	ENSG00000075239.9	ENST00000265838.4	chr11	12	+	True	108018032	108018039	ATGCCTTG	-	ENST00000265838.4:c.1199_1206ATGCCTTG>	H400Qfs*57	Frame_Shifting	E_12	DEL	True	2	Class 2: This mutation can be modeled, but the effect may not be consistent.	0aa	1aa	Acat1	ENSMUSG00000032047.6	ENSMUST00000034547.6	chr9	12	-	DEL	Frame_Shifting	E_12	53493923.0	53493930.0	CAGGGCAT	-	ENSMUST00000034547.6:c.1190_1197ATGCCCTG>	H397Qfs*9	53493923.0	53493930.0	CAGGGCAT	-	ENSMUST00000034547.6:c.1190_1197ATGCCCTG>	H397Qfs*9	CLINVAR-H1347386	CLINVAR-H1347386-M01-V01	CLINVAR	376927.0	False	False	False	False	False	1
ACAT1	ENSG00000075239.9	ENST00000265838.4	chr11	12	+	True	107992363	107992363	C	-	ENST00000265838.4:c.30C>	S10Rfs*17	Frame_Shifting	E_1	DEL	False	4	Class 4: Mutated sequences are not identical.	0aa	0aa	Acat1	ENSMUSG00000032047.6	ENSMUST00000034547.6	chr9	12	-																CLINVAR-H1346923		CLINVAR	1416775.0	False	False	False	False	False	0
ACAT1	ENSG00000075239.9	ENST00000265838.4	chr11	12	+	True	107992395	107992413	GGCTGGTGCAGGTGAGCGG	-	ENST00000265838.4:c.62+0_18GGCTGGTGCAGGTGAGCGG>	X20_splice	Splice_Site	E_1	DEL	False	4	Class 4: Mutated sequences are not identical.	0aa	0aa	Acat1	ENSMUSG00000032047.6	ENSMUST00000034547.6	chr9	12	-																CLINVAR-H1346940		CLINVAR	842676.0	False	False	False	False	False	0
ACAT1	ENSG00000075239.9	ENST00000265838.4	chr11	12	+	True	108002612	108002614	ATT	-	ENST00000265838.4:c.73-20_22ATT>		Non_Coding,I	I_1	DEL	False	4	Class 4: Mutated sequences are not identical.	0aa	0aa	Acat1	ENSMUSG00000032047.6	ENSMUST00000034547.6	chr9	12	-																CLINVAR-H1346947		CLINVAR	1592678.0	False	False	False	False	False	0
ACAT1	ENSG00000075239.9	ENST00000265838.4	chr11	12	+	True	108002615	108002618	ATAA	-	ENST00000265838.4:c.73-16_19ATAA>		Non_Coding,I	I_1	DEL	False	4	Class 4: Mutated sequences are not identical.	0aa	0aa	Acat1	ENSMUSG00000032047.6	ENSMUST00000034547.6	chr9	12	-																CLINVAR-H1346948		CLINVAR	1624048.0	False	False	False	False	False	0
ACAT1	ENSG00000075239.9	ENST00000265838.4	chr11	12	+	True	108002642	108002643	AT	-	ENST00000265838.4:c.81_82AT>	Y28Cfs*38	Frame_Shifting	E_2	DEL	False	4	Class 4: Mutated sequences are not identical.	0aa	0aa	Acat1	ENSMUSG00000032047.6	ENSMUST00000034547.6	chr9	12	-																CLINVAR-H1346954		CLINVAR	666463.0	False	False	False	False	False	0
ACAT1	ENSG00000075239.9	ENST00000265838.4	chr11	12	+	True	108004608	108004610	TGC	-	ENST00000265838.4:c.182_184TGC>	L62del	In_Frame	E_3	DEL	False	4	Class 4: Mutated sequences are not identical.	0aa	0aa	Acat1	ENSMUSG00000032047.6	ENSMUST00000034547.6	chr9	12	-																CLINVAR-H1346986		CLINVAR	618508.0	False	False	False	False	False	0
ACAT1	ENSG00000075239.9	ENST00000265838.4	chr11	12	+	True	108004611	108004612	TG	-	ENST00000265838.4:c.185_186TG>	L62Pfs*4	Frame_Shifting	E_3	DEL	False	4	Class 4: Mutated sequences are not identical.	0aa	0aa	Acat1	ENSMUSG00000032047.6	ENSMUST00000034547.6	chr9	12	-																CLINVAR-H1346987		CLINVAR	2680323.0	False	False	False	False	False	0
ACAT1	ENSG00000075239.9	ENST00000265838.4	chr11	12	+	True	108004928	108004928	T	-	ENST00000265838.4:c.239-20T>		Non_Coding,I	I_3	DEL	False	4	Class 4: Mutated sequences are not identical.	0aa	0aa	Acat1	ENSMUSG00000032047.6	ENSMUST00000034547.6	chr9	12	-																CLINVAR-H1347004		CLINVAR	1292232.0	False	False	False	False	False	0
ACAT1	ENSG00000075239.9	ENST00000265838.4	chr11	12	+	True	108004928	108004929	TT	-	ENST00000265838.4:c.239-19_20TT>		Non_Coding,I	I_3	DEL	False	4	Class 4: Mutated sequences are not identical.	0aa	0aa	Acat1	ENSMUSG00000032047.6	ENSMUST00000034547.6	chr9	12	-																CLINVAR-H1347005		CLINVAR	1665634.0	False	False	False	False	False	0
ACAT1	ENSG00000075239.9	ENST00000265838.4	chr11	12	+	True	108004947	108004948	GG	-	ENST00000265838.4:c.239-0_1GG>	X79_splice	Splice_Site	I_3	DEL	False	4	Class 4: Mutated sequences are not identical.	0aa	0aa	Acat1	ENSMUSG00000032047.6	ENSMUST00000034547.6	chr9	12	-																CLINVAR-H1347010		CLINVAR	2169323.0	False	False	False	False	False	0
ACAT1	ENSG00000075239.9	ENST00000265838.4	chr11	12	+	True	108005900	108005903	AAAC	-	ENST00000265838.4:c.366_369AAAC>	N123Kfs*7	Frame_Shifting	E_5	DEL	False	4	Class 4: Mutated sequences are not identical.	0aa	0aa	Acat1	ENSMUSG00000032047.6	ENSMUST00000034547.6	chr9	12	-																CLINVAR-H1347056		CLINVAR	1805706.0	False	False	False	False	False	0
ACAT1	ENSG00000075239.9	ENST00000265838.4	chr11	12	+	True	108009678	108009682	GAACA	-	ENST00000265838.4:c.489_493GAACA>	N164Rfs*11	Frame_Shifting	E_6	DEL	False	4	Class 4: Mutated sequences are not identical.	0aa	0aa	Acat1	ENSMUSG00000032047.6	ENSMUST00000034547.6	chr9	12	-																CLINVAR-H1347109		CLINVAR	1456767.0	False	False	False	False	False	0
ACAT1	ENSG00000075239.9	ENST00000265838.4	chr11	12	+	True	108010539	108010549	CCCCATGCCCG	-	ENST00000265838.4:c.580-243_253CCCCATGCCCG>		Non_Coding,I	I_6	DEL	False	4	Class 4: Mutated sequences are not identical.	0aa	0aa	Acat1	ENSMUSG00000032047.6	ENSMUST00000034547.6	chr9	12	-																CLINVAR-H1347133		CLINVAR	1256678.0	False	False	False	False	False	0
ACAT1	ENSG00000075239.9	ENST00000265838.4	chr11	12	+	True	108010695	108010834	GAAACGTTAACTATTAAACACTATAAGTTAGGCAAAGTTAATAGATATTTTCTAAATTATGCAAAGTTAACTTTAAAATATTTCAACTTTTTATCAGGGCAGCTGTGCTGAGAATACAGCAAAGAAGCTGAATATTGCAC	-	ENST00000265838.4:c.580-42_97GAAACGTTAACTATTAAACACTATAAGTTAGGCAAAGTTAATAGATATTTTCTAAATTATGCAAAGTTAACTTTAAAATATTTCAACTTTTTATCAGGGCAGCTGTGCTGAGAATACAGCAAAGAAGCTGAATATTGCAC>		Non_Coding,I,E	I_6	DEL	False	4	Class 4: Mutated sequences are not identical.	0aa	0aa	Acat1	ENSMUSG00000032047.6	ENSMUST00000034547.6	chr9	12	-																CLINVAR-H1347134		CLINVAR	2115197.0	False	False	False	False	False	0
ACAT1	ENSG00000075239.9	ENST00000265838.4	chr11	12	+	True	108010858	108010861	ATTA	-	ENST00000265838.4:c.646_649ATTA>	N217Lfs*25	Frame_Shifting	E_7	DEL	False	4	Class 4: Mutated sequences are not identical.	0aa	0aa	Acat1	ENSMUSG00000032047.6	ENSMUST00000034547.6	chr9	12	-																CLINVAR-H1347159		CLINVAR	2680325.0	False	False	False	False	False	0
ACAT1	ENSG00000075239.9	ENST00000265838.4	chr11	12	+	True	108010926	108010927	CA	-	ENST00000265838.4:c.714_715CA>	T239Sfs*15	Frame_Shifting	E_7	DEL	False	4	Class 4: Mutated sequences are not identical.	0aa	0aa	Acat1	ENSMUSG00000032047.6	ENSMUST00000034547.6	chr9	12	-																CLINVAR-H1347172		CLINVAR	2680308.0	False	False	False	False	False	0
ACAT1	ENSG00000075239.9	ENST00000265838.4	chr11	12	+	True	108012097	108012101	AAAAA	-	ENST00000265838.4:c.731-231_235AAAAA>		Non_Coding,I	I_7	DEL	False	4	Class 4: Mutated sequences are not identical.	0aa	0aa	Acat1	ENSMUSG00000032047.6	ENSMUST00000034547.6	chr9	12	-																CLINVAR-H1347183		CLINVAR	1275057.0	False	False	False	False	False	0
ACAT1	ENSG00000075239.9	ENST00000265838.4	chr11	12	+	True	108012282	108012349	TGAATGACTACTTGTTTTGAGCGATTTTACTTAAAATATTTTTATTTTAGGTCAACCAGATGTAGTGG	-	ENST00000265838.4:c.731-17_50TGAATGACTACTTGTTTTGAGCGATTTTACTTAAAATATTTTTATTTTAGGTCAACCAGATGTAGTGG>		Non_Coding,I,E	I_7	DEL	False	4	Class 4: Mutated sequences are not identical.	0aa	0aa	Acat1	ENSMUSG00000032047.6	ENSMUST00000034547.6	chr9	12	-																CLINVAR-H1347184		CLINVAR	666497.0	False	False	False	False	False	0
ACAT1	ENSG00000075239.9	ENST00000265838.4	chr11	12	+	True	108012428	108012431	GTTA	-	ENST00000265838.4:c.826+1_4GTTA>	X275_splice	Splice_Site	I_8	DEL	False	4	Class 4: Mutated sequences are not identical.	0aa	0aa	Acat1	ENSMUSG00000032047.6	ENSMUST00000034547.6	chr9	12	-																CLINVAR-H1347221		CLINVAR	1964896.0	False	False	False	False	False	0
ACAT1	ENSG00000075239.9	ENST00000265838.4	chr11	12	+	True	108012432	108012436	GTGTT	-	ENST00000265838.4:c.826+5_9GTGTT>		Non_Coding,I	I_8	DEL	False	4	Class 4: Mutated sequences are not identical.	0aa	0aa	Acat1	ENSMUSG00000032047.6	ENSMUST00000034547.6	chr9	12	-																CLINVAR-H1347225		CLINVAR	666505.0	False	False	False	False	False	0
ACAT1	ENSG00000075239.9	ENST00000265838.4	chr11	12	+	True	108013171	108013171	A	-	ENST00000265838.4:c.834A>	T279Qfs*8	Frame_Shifting	E_9	DEL	False	4	Class 4: Mutated sequences are not identical.	0aa	0aa	Acat1	ENSMUSG00000032047.6	ENSMUST00000034547.6	chr9	12	-																CLINVAR-H1347236		CLINVAR	2127596.0	False	False	False	False	False	0
ACAT1	ENSG00000075239.9	ENST00000265838.4	chr11	12	+	True	108013241	108013241	A	-	ENST00000265838.4:c.904A>	K302Rfs*11	Frame_Shifting	E_9	DEL	False	4	Class 4: Mutated sequences are not identical.	0aa	0aa	Acat1	ENSMUSG00000032047.6	ENSMUST00000034547.6	chr9	12	-																CLINVAR-H1347261		CLINVAR	92299.0	False	False	False	False	False	0
ACAT1	ENSG00000075239.9	ENST00000265838.4	chr11	12	+	True	108013291	108013301	AGGTGGCTCAC	-	ENST00000265838.4:c.940+14_24AGGTGGCTCAC>		Non_Coding,I	I_9	DEL	False	4	Class 4: Mutated sequences are not identical.	0aa	0aa	Acat1	ENSMUSG00000032047.6	ENSMUST00000034547.6	chr9	12	-																CLINVAR-H1347273		CLINVAR	2146734.0	False	False	False	False	False	0
ACAT1	ENSG00000075239.9	ENST00000265838.4	chr11	12	+	True	108013293	108013297	GTGGC	-	ENST00000265838.4:c.940+16_20GTGGC>		Non_Coding,I	I_9	DEL	False	4	Class 4: Mutated sequences are not identical.	0aa	0aa	Acat1	ENSMUSG00000032047.6	ENSMUST00000034547.6	chr9	12	-																CLINVAR-H1347274		CLINVAR	1539047.0	False	False	False	False	False	0
ACAT1	ENSG00000075239.9	ENST00000265838.4	chr11	12	+	True	108014685	108014685	C	-	ENST00000265838.4:c.941-25C>		Non_Coding,I	I_9	DEL	False	4	Class 4: Mutated sequences are not identical.	0aa	0aa	Acat1	ENSMUSG00000032047.6	ENSMUST00000034547.6	chr9	12	-																CLINVAR-H1347280		CLINVAR	1283189.0	False	False	False	False	False	0
ACAT1	ENSG00000075239.9	ENST00000265838.4	chr11	12	+	True	108014685	108014686	CC	-	ENST00000265838.4:c.941-24_25CC>		Non_Coding,I	I_9	DEL	False	4	Class 4: Mutated sequences are not identical.	0aa	0aa	Acat1	ENSMUSG00000032047.6	ENSMUST00000034547.6	chr9	12	-																CLINVAR-H1347281		CLINVAR	166651.0	False	False	False	False	False	0
ACAT1	ENSG00000075239.9	ENST00000265838.4	chr11	12	+	True	108016925	108016928	TAAG	AAA	ENST00000265838.4:c.1006-1_4TAAG>AAA	X335_splice	Splice_Site	I_10	DEL	False	4	Class 4: Mutated sequences are not identical.	0aa	0aa	Acat1	ENSMUSG00000032047.6	ENSMUST00000034547.6	chr9	12	-																CLINVAR-H1347320		CLINVAR	193787.0	False	False	False	False	False	0
ACAT1	ENSG00000075239.9	ENST00000265838.4	chr11	12	+	True	108017096	108017098	AAT	-	ENST00000265838.4:c.1163+10_12AAT>		Non_Coding,I	I_11	DEL	False	4	Class 4: Mutated sequences are not identical.	0aa	0aa	Acat1	ENSMUSG00000032047.6	ENSMUST00000034547.6	chr9	12	-																CLINVAR-H1347368		CLINVAR	1577153.0	False	False	False	False	False	0
ACAT1	ENSG00000075239.9	ENST00000265838.4	chr11	12	+	True	108010855	108010856	GC	AA	ENST00000265838.4:c.643_644GC>AA	A215N	Missense	E_7	DNP	True	0	Class 0: This mutation can be originally modeled.	1aa	0aa	Acat1	ENSMUSG00000032047.6	ENSMUST00000034547.6	chr9	12	-	DNP	Missense	E_7	53502693.0	53502694.0	GC	TT	ENSMUST00000034547.6:c.634_635GC>AA	A212N	53502693.0	53502694.0	GC	TT	ENSMUST00000034547.6:c.634_635GC>AA	A212N	CLINVAR-H1347157	CLINVAR-H1347157-M01-V01	CLINVAR	666493.0	False	False	False	False	False	1
ACAT1	ENSG00000075239.9	ENST00000265838.4	chr11	12	+	True	108014713	108014714	-	TGC	ENST00000265838.4:c.944_945>TGC	F315_A316insA	In_Frame	E_10	INS	True	0	Class 0: This mutation can be originally modeled.	0aa	5aa	Acat1	ENSMUSG00000032047.6	ENSMUST00000034547.6	chr9	12	-	INS	In_Frame	E_10	53496200.0	53496201.0	-	GCA	ENSMUST00000034547.6:c.935_936>TGC	F312_A313insA	53496200.0	53496201.0	-	GCA	ENSMUST00000034547.6:c.935_936>TGC	F312_A313insA	CLINVAR-H1347294	CLINVAR-H1347294-M01-V01	CLINVAR	666514.0	False	False	False	False	False	5
ACAT1	ENSG00000075239.9	ENST00000265838.4	chr11	12	+	True	108018084	108018085	-	GGT	ENST00000265838.4:c.1251_1252>GGT	G418_A419insG	In_Frame	E_12	INS	True	0	Class 0: This mutation can be originally modeled.	9aa	3aa	Acat1	ENSMUSG00000032047.6	ENSMUST00000034547.6	chr9	12	-	INS	In_Frame	E_12	53493877.0	53493878.0	-	ACC	ENSMUST00000034547.6:c.1242_1243>GGT	G415_A416insG	53493877.0	53493878.0	-	ACC	ENSMUST00000034547.6:c.1242_1243>GGT	G415_A416insG	CLINVAR-H1347404	CLINVAR-H1347404-M01-V01	CLINVAR	853062.0	False	False	False	False	False	12
ACAT1	ENSG00000075239.9	ENST00000265838.4	chr11	12	+	True	108004559	108004560	-	T	ENST00000265838.4:c.133_134>T	S46Kfs*21	Frame_Shifting	E_3	INS	True	2	Class 2: This mutation can be modeled, but the effect may not be consistent.	4aa	2aa	Acat1	ENSMUSG00000032047.6	ENSMUST00000034547.6	chr9	12	-	INS	Frame_Shifting	E_3	53506687.0	53506688.0	-	A	ENSMUST00000034547.6:c.124_125>T	S43Kfs*21	53506687.0	53506688.0	-	A	ENSMUST00000034547.6:c.124_125>T	S43Kfs*21	CLINVAR-H1346975	CLINVAR-H1346975-M01-V01	CLINVAR	1457479.0	False	False	False	False	False	6
ACAT1	ENSG00000075239.9	ENST00000265838.4	chr11	12	+	True	108004949	108004950	-	T	ENST00000265838.4:c.240_241>T	I81Yfs*13	Frame_Shifting	E_4	INS	True	2	Class 2: This mutation can be modeled, but the effect may not be consistent.	8aa	7aa	Acat1	ENSMUSG00000032047.6	ENSMUST00000034547.6	chr9	12	-	INS	Frame_Shifting	E_4	53506087.0	53506088.0	-	A	ENSMUST00000034547.6:c.231_232>T	I78Yfs*19	53506087.0	53506088.0	-	A	ENSMUST00000034547.6:c.231_232>T	I78Yfs*19	CLINVAR-H1347011	CLINVAR-H1347011-M01-V01	CLINVAR	2680307.0	False	False	False	False	False	15
ACAT1	ENSG00000075239.9	ENST00000265838.4	chr11	12	+	True	108004967	108004968	-	A	ENST00000265838.4:c.258_259>A	E88Rfs*6	Frame_Shifting	E_4	INS	True	2	Class 2: This mutation can be modeled, but the effect may not be consistent.	14aa	1aa	Acat1	ENSMUSG00000032047.6	ENSMUST00000034547.6	chr9	12	-	INS	Frame_Shifting	E_4	53506069.0	53506070.0	-	T	ENSMUST00000034547.6:c.249_250>A	E85Gfs*12	53506069.0	53506070.0	-	T	ENSMUST00000034547.6:c.249_250>A	E85Gfs*12	CLINVAR-H1347017	CLINVAR-H1347017-M01-V01	CLINVAR	1074893.0	False	False	False	False	False	15
ACAT1	ENSG00000075239.9	ENST00000265838.4	chr11	12	+	True	108005038	108005039	-	T	ENST00000265838.4:c.329_330>T	A111Cfs*66	Frame_Shifting	E_4	INS	True	2	Class 2: This mutation can be modeled, but the effect may not be consistent.	1aa	11aa	Acat1	ENSMUSG00000032047.6	ENSMUST00000034547.6	chr9	12	-	INS	Frame_Shifting	E_4	53505998.0	53505999.0	-	A	ENSMUST00000034547.6:c.320_321>T	A108Rfs*66	53505998.0	53505999.0	-	A	ENSMUST00000034547.6:c.320_321>T	A108Rfs*66	CLINVAR-H1347037	CLINVAR-H1347037-M01-V01	CLINVAR	2001273.0	False	False	False	False	False	12
ACAT1	ENSG00000075239.9	ENST00000265838.4	chr11	12	+	True	108010835	108010836	-	A	ENST00000265838.4:c.623_624>A	N209Kfs*2	Frame_Shifting	E_7	INS	True	2	Class 2: This mutation can be modeled, but the effect may not be consistent.	0aa	0aa	Acat1	ENSMUSG00000032047.6	ENSMUST00000034547.6	chr9	12	-	INS	Frame_Shifting	E_7	53502713.0	53502714.0	-	T	ENSMUST00000034547.6:c.614_615>A	Q206Afs*15	53502713.0	53502714.0	-	T	ENSMUST00000034547.6:c.614_615>A	Q206Afs*15	CLINVAR-H1347149	CLINVAR-H1347149-M01-V01	CLINVAR	2680324.0	False	False	False	False	False	0
ACAT1	ENSG00000075239.9	ENST00000265838.4	chr11	12	+	True	108010854	108010855	-	GCTATTAATTCTTTTTTTTTTTTTTTTTTTTTTNNNNNNNNNNGATGGTCTCGATCTCCTGACCTCATGATCCACCCGCCTCGGCCTCCCAAAGTGCTGGGATTACAGGCGTGAGCCACCGCGCCCGGCC	ENST00000265838.4:c.642_643>GCTATTAATTCTTTTTTTTTTTTTTTTTTTTTTNNNNNNNNNNGATGGTCTCGATCTCCTGACCTCATGATCCACCCGCCTCGGCCTCCCAAAGTGCTGGGATTACAGGCGTGAGCCACCGCGCCCGGCC	Y219Ffs*37	Frame_Shifting	E_7	INS	True	2	Class 2: This mutation can be modeled, but the effect may not be consistent.	0aa	0aa	Acat1	ENSMUSG00000032047.6	ENSMUST00000034547.6	chr9	12	-	INS	Frame_Shifting	E_7	53502694.0	53502695.0	-	GGCCGGGCGCGGTGGCTCACGCCTGTAATCCCAGCACTTTGGGAGGCCGAGGCGGGTGGATCATGAGGTCAGGAGATCGAGACCATCNNNNNNNNNNAAAAAAAAAAAAAAAAAAAAAAGAATTAATAGC	ENSMUST00000034547.6:c.633_634>GCTATTAATTCTTTTTTTTTTTTTTTTTTTTTTNNNNNNNNNNGATGGTCTCGATCTCCTGACCTCATGATCCACCCGCCTCGGCCTCCCAAAGTGCTGGGATTACAGGCGTGAGCCACCGCGCCCGGCC	L213Ifs*37	53502694.0	53502695.0	-	GGCCGGGCGCGGTGGCTCACGCCTGTAATCCCAGCACTTTGGGAGGCCGAGGCGGGTGGATCATGAGGTCAGGAGATCGAGACCATCNNNNNNNNNNAAAAAAAAAAAAAAAAAAAAAAGAATTAATAGC	ENSMUST00000034547.6:c.633_634>GCTATTAATTCTTTTTTTTTTTTTTTTTTTTTTNNNNNNNNNNGATGGTCTCGATCTCCTGACCTCATGATCCACCCGCCTCGGCCTCCCAAAGTGCTGGGATTACAGGCGTGAGCCACCGCGCCCGGCC	L213Ifs*37	CLINVAR-H1347156	CLINVAR-H1347156-M01-V01	CLINVAR	1452347.0	False	False	False	False	False	0
ACAT1	ENSG00000075239.9	ENST00000265838.4	chr11	12	+	True	108012355	108012356	-	CT	ENST00000265838.4:c.754_755>CT	E252Afs*17	Frame_Shifting	E_8	INS	True	2	Class 2: This mutation can be modeled, but the effect may not be consistent.	6aa	25aa	Acat1	ENSMUSG00000032047.6	ENSMUST00000034547.6	chr9	12	-	INS	Frame_Shifting	E_8	53500549.0	53500550.0	-	AG	ENSMUST00000034547.6:c.745_746>CT	E249Afs*28	53500549.0	53500550.0	-	AG	ENSMUST00000034547.6:c.745_746>CT	E249Afs*28	CLINVAR-H1347198	CLINVAR-H1347198-M01-V01	CLINVAR	666498.0	False	False	False	False	False	31
ACAT1	ENSG00000075239.9	ENST00000265838.4	chr11	12	+	True	108012510	108012511	-	AAGT	ENST00000265838.4:c.826+83_84>AAGT		Non_Coding,I	I_8	INS	True	2	Class 2: This mutation can be modeled, but the effect may not be consistent.	1nt	1nt	Acat1	ENSMUSG00000032047.6	ENSMUST00000034547.6	chr9	12	-	INS	Intron	I_5	53505653.0	53505654.0	-	ACTT	ENSMUST00000034547.6:c.426+52_53>AAGT		53505653.0	53505654.0	-	ACTT	ENSMUST00000034547.6:c.426+52_53>AAGT		CLINVAR-H1347230	CLINVAR-H1347230-M01-V01	CLINVAR	632624.0	False	False	False	False	False	2
ACAT1	ENSG00000075239.9	ENST00000265838.4	chr11	12	+	True	108013182	108013183	-	T	ENST00000265838.4:c.845_846>T	A283Cfs*6	Frame_Shifting	E_9	INS	True	2	Class 2: This mutation can be modeled, but the effect may not be consistent.	3aa	16aa	Acat1	ENSMUSG00000032047.6	ENSMUST00000034547.6	chr9	12	-	INS	Frame_Shifting	E_9	53498847.0	53498848.0	-	A	ENSMUST00000034547.6:c.836_837>T	A280Cfs*25	53498847.0	53498848.0	-	A	ENSMUST00000034547.6:c.836_837>T	A280Cfs*25	CLINVAR-H1347239	CLINVAR-H1347239-M01-V01	CLINVAR	1384281.0	False	False	False	False	False	19
ACAT1	ENSG00000075239.9	ENST00000265838.4	chr11	12	+	True	108014696	108014697	-	CT	ENST00000265838.4:c.941-13_14>CT		Non_Coding,I	I_9	INS	True	2	Class 2: This mutation can be modeled, but the effect may not be consistent.	1nt	4nt	Acat1	ENSMUSG00000032047.6	ENSMUST00000034547.6	chr9	12	-	INS	Intron	I_2	53506717.0	53506718.0	-	AG	ENSMUST00000034547.6:c.112-17_18>CT		53506717.0	53506718.0	-	AG	ENSMUST00000034547.6:c.112-17_18>CT		CLINVAR-H1347288	CLINVAR-H1347288-M01-V01	CLINVAR	302203.0	False	False	False	False	False	5
ACAT1	ENSG00000075239.9	ENST00000265838.4	chr11	12	+	True	108016949	108016950	-	A	ENST00000265838.4:c.1026_1027>A	E345Rfs*11	Frame_Shifting	E_11	INS	True	2	Class 2: This mutation can be modeled, but the effect may not be consistent.	1aa	14aa	Acat1	ENSMUSG00000032047.6	ENSMUST00000034547.6	chr9	12	-	INS	Frame_Shifting	E_11	53494873.0	53494874.0	-	T	ENSMUST00000034547.6:c.1017_1018>A	E342Rfs*11	53494873.0	53494874.0	-	T	ENSMUST00000034547.6:c.1017_1018>A	E342Rfs*11	CLINVAR-H1347330	CLINVAR-H1347330-M01-V01	CLINVAR	666523.0	False	False	False	False	False	15
ACAT1	ENSG00000075239.9	ENST00000265838.4	chr11	12	+	True	108017005	108017006	-	A	ENST00000265838.4:c.1082_1083>A	A362Sfs*4	Frame_Shifting	E_11	INS	True	2	Class 2: This mutation can be modeled, but the effect may not be consistent.	0aa	15aa	Acat1	ENSMUSG00000032047.6	ENSMUST00000034547.6	chr9	12	-	INS	Frame_Shifting	E_11	53494817.0	53494818.0	-	T	ENSMUST00000034547.6:c.1073_1074>A	A359Sfs*4	53494817.0	53494818.0	-	T	ENSMUST00000034547.6:c.1073_1074>A	A359Sfs*4	CLINVAR-H1347345	CLINVAR-H1347345-M01-V01	CLINVAR	2842.0	False	False	False	False	False	15
ACAT1	ENSG00000075239.9	ENST00000265838.4	chr11	12	+	True	108017019	108017020	-	T	ENST00000265838.4:c.1096_1097>T	M366Ifs*5	Frame_Shifting	E_11	INS	True	2	Class 2: This mutation can be modeled, but the effect may not be consistent.	5aa	10aa	Acat1	ENSMUSG00000032047.6	ENSMUST00000034547.6	chr9	12	-	INS	Frame_Shifting	E_11	53494803.0	53494804.0	-	A	ENSMUST00000034547.6:c.1087_1088>T	M363Ifs*5	53494803.0	53494804.0	-	A	ENSMUST00000034547.6:c.1087_1088>T	M363Ifs*5	CLINVAR-H1347347	CLINVAR-H1347347-M01-V01	CLINVAR	2680330.0	False	False	False	False	False	15
ACAT1	ENSG00000075239.9	ENST00000265838.4	chr11	12	+	True	108017048	108017049	-	ATCA	ENST00000265838.4:c.1125_1126>ATCA	G378Qfs*84	Frame_Shifting	E_11	INS	True	2	Class 2: This mutation can be modeled, but the effect may not be consistent.	14aa	0aa	Acat1	ENSMUSG00000032047.6	ENSMUST00000034547.6	chr9	12	-	INS	Frame_Shifting	E_11	53494774.0	53494775.0	-	TGAT	ENSMUST00000034547.6:c.1116_1117>ATCA	H374Nfs*36	53494774.0	53494775.0	-	TGAT	ENSMUST00000034547.6:c.1116_1117>ATCA	H374Nfs*36	CLINVAR-H1347356	CLINVAR-H1347356-M01-V01	CLINVAR	1438212.0	False	False	False	False	False	14
ACAT1	ENSG00000075239.9	ENST00000265838.4	chr11	12	+	True	108018005	108018006	-	A	ENST00000265838.4:c.1172_1173>A	A392Sfs*68	Frame_Shifting	E_12	INS	True	2	Class 2: This mutation can be modeled, but the effect may not be consistent.	13aa	4aa	Acat1	ENSMUSG00000032047.6	ENSMUST00000034547.6	chr9	12	-	INS	Frame_Shifting	E_12	53493956.0	53493957.0	-	T	ENSMUST00000034547.6:c.1163_1164>A	A389Sfs*20	53493956.0	53493957.0	-	T	ENSMUST00000034547.6:c.1163_1164>A	A389Sfs*20	CLINVAR-H1347376	CLINVAR-H1347376-M01-V01	CLINVAR	1069757.0	False	False	False	False	False	17
ACAT1	ENSG00000075239.9	ENST00000265838.4	chr11	12	+	True	108018012	108018013	-	ATTGTTGGTCATTTGACTCATGCCTTGAAGC	ENST00000265838.4:c.1179_1180>ATTGTTGGTCATTTGACTCATGCCTTGAAGC	Q404Hfs*75	Frame_Shifting	E_12	INS	True	2	Class 2: This mutation can be modeled, but the effect may not be consistent.	15aa	1aa	Acat1	ENSMUSG00000032047.6	ENSMUST00000034547.6	chr9	12	-	INS	Frame_Shifting	E_12	53493949.0	53493950.0	-	GCTTCAAGGCATGAGTCAAATGACCAACAAT	ENSMUST00000034547.6:c.1170_1171>ATTGTTGGTCATTTGACTCATGCCTTGAAGC	V393Gfs*27	53493949.0	53493950.0	-	GCTTCAAGGCATGAGTCAAATGACCAACAAT	ENSMUST00000034547.6:c.1170_1171>ATTGTTGGTCATTTGACTCATGCCTTGAAGC	V393Gfs*27	CLINVAR-H1347378	CLINVAR-H1347378-M01-V01	CLINVAR	853510.0	False	False	False	False	False	16
ACAT1	ENSG00000075239.9	ENST00000265838.4	chr11	12	+	True	108018055	108018056	-	GTCT	ENST00000265838.4:c.1222_1223>GTCT	A410Sfs*52	Frame_Shifting	E_12	INS	True	2	Class 2: This mutation can be modeled, but the effect may not be consistent.	0aa	13aa	Acat1	ENSMUSG00000032047.6	ENSMUST00000034547.6	chr9	12	-	INS	Frame_Shifting	E_12	53493906.0	53493907.0	-	AGAC	ENSMUST00000034547.6:c.1213_1214>GTCT	A407Sfs*4	53493906.0	53493907.0	-	AGAC	ENSMUST00000034547.6:c.1213_1214>GTCT	A407Sfs*4	CLINVAR-H1347394	CLINVAR-H1347394-M01-V01	CLINVAR	666534.0	False	False	False	False	False	13
ACAT1	ENSG00000075239.9	ENST00000265838.4	chr11	12	+	True	107992380	107992381	-	C	ENST00000265838.4:c.47_48>C	L18Pfs*50	Frame_Shifting	E_1	INS	False	4	Class 4: Mutated sequences are not identical.	0aa	0aa	Acat1	ENSMUSG00000032047.6	ENSMUST00000034547.6	chr9	12	-																CLINVAR-H1346932		CLINVAR	633029.0	False	False	False	False	False	0
ACAT1	ENSG00000075239.9	ENST00000265838.4	chr11	12	+	True	108002644	108002645	-	TG	ENST00000265838.4:c.83_84>TG	E30Wfs*12	Frame_Shifting	E_2	INS	False	4	Class 4: Mutated sequences are not identical.	0aa	0aa	Acat1	ENSMUSG00000032047.6	ENSMUST00000034547.6	chr9	12	-																CLINVAR-H1346955		CLINVAR	666464.0	False	False	False	False	False	0
ACAT1	ENSG00000075239.9	ENST00000265838.4	chr11	12	+	True	108004940	108004941	-	A	ENST00000265838.4:c.239-7_8>A		Non_Coding,I	I_3	INS	False	4	Class 4: Mutated sequences are not identical.	0aa	0aa	Acat1	ENSMUSG00000032047.6	ENSMUST00000034547.6	chr9	12	-																CLINVAR-H1347008		CLINVAR	1103523.0	False	False	False	False	False	0
ACAT1	ENSG00000075239.9	ENST00000265838.4	chr11	12	+	True	108006257	108006258	-	A	ENST00000265838.4:c.435+288_289>A		Non_Coding,I	I_5	INS	False	4	Class 4: Mutated sequences are not identical.	0aa	0aa	Acat1	ENSMUSG00000032047.6	ENSMUST00000034547.6	chr9	12	-																CLINVAR-H1347087		CLINVAR	1239801.0	False	False	False	False	False	0
ACAT1	ENSG00000075239.9	ENST00000265838.4	chr11	12	+	True	108010786	108010787	-	A	ENST00000265838.4:c.580-5_6>A		Non_Coding,I	I_6	INS	False	4	Class 4: Mutated sequences are not identical.	0aa	0aa	Acat1	ENSMUSG00000032047.6	ENSMUST00000034547.6	chr9	12	-																CLINVAR-H1347136		CLINVAR	1088673.0	False	False	False	False	False	0
ACAT1	ENSG00000075239.9	ENST00000265838.4	chr11	12	+	True	108010857	108010858	-	ATTA	ENST00000265838.4:c.645_646>ATTA	S218*fs*2	Frame_Shifting	E_7	INS	False	4	Class 4: Mutated sequences are not identical.	0aa	0aa	Acat1	ENSMUSG00000032047.6	ENSMUST00000034547.6	chr9	12	-																CLINVAR-H1347158		CLINVAR	1991943.0	False	False	False	False	False	0
ACAT1	ENSG00000075239.9	ENST00000265838.4	chr11	12	+	True	108010930	108010931	-	T	ENST00000265838.4:c.718_719>T	T241Yfs*14	Frame_Shifting	E_7	INS	False	4	Class 4: Mutated sequences are not identical.	0aa	0aa	Acat1	ENSMUSG00000032047.6	ENSMUST00000034547.6	chr9	12	-																CLINVAR-H1347173		CLINVAR	2680304.0	False	False	False	False	False	0
ACAT1	ENSG00000075239.9	ENST00000265838.4	chr11	12	+	True	108010932	108010933	-	A	ENST00000265838.4:c.720_721>A	T241Nfs*14	Frame_Shifting	E_7	INS	False	4	Class 4: Mutated sequences are not identical.	0aa	0aa	Acat1	ENSMUSG00000032047.6	ENSMUST00000034547.6	chr9	12	-																CLINVAR-H1347174		CLINVAR	2418979.0	False	False	False	False	False	0
ACAT1	ENSG00000075239.9	ENST00000265838.4	chr11	12	+	True	108012096	108012097	-	AAAAAA	ENST00000265838.4:c.731-235_236>AAAAAA		Non_Coding,I	I_7	INS	False	4	Class 4: Mutated sequences are not identical.	0aa	0aa	Acat1	ENSMUSG00000032047.6	ENSMUST00000034547.6	chr9	12	-																CLINVAR-H1347182		CLINVAR	1289237.0	False	False	False	False	False	0
ACAT1	ENSG00000075239.9	ENST00000265838.4	chr11	12	+	True	108013278	108013279	-	T	ENST00000265838.4:c.940+1_2>T	X313_splice	Splice_Site	I_9	INS	False	4	Class 4: Mutated sequences are not identical.	0aa	0aa	Acat1	ENSMUSG00000032047.6	ENSMUST00000034547.6	chr9	12	-																CLINVAR-H1347269		CLINVAR	1499674.0	False	False	False	False	False	0
ACAT1	ENSG00000075239.9	ENST00000265838.4	chr11	12	+	True	108014662	108014663	-	A	ENST00000265838.4:c.941-47_48>A		Non_Coding,I	I_9	INS	False	4	Class 4: Mutated sequences are not identical.	0aa	0aa	Acat1	ENSMUSG00000032047.6	ENSMUST00000034547.6	chr9	12	-																CLINVAR-H1347278		CLINVAR	1182689.0	False	False	False	False	False	0
ACAT1	ENSG00000075239.9	ENST00000265838.4	chr11	12	+	True	108014684	108014685	-	C	ENST00000265838.4:c.941-25_26>C		Non_Coding,I	I_9	INS	False	4	Class 4: Mutated sequences are not identical.	0aa	0aa	Acat1	ENSMUSG00000032047.6	ENSMUST00000034547.6	chr9	12	-																CLINVAR-H1347279		CLINVAR	1238595.0	False	False	False	False	False	0
ACAT1	ENSG00000075239.9	ENST00000265838.4	chr11	12	+	True	108014945	108014946	-	A	ENST00000265838.4:c.1005+171_172>A		Non_Coding,I	I_10	INS	False	4	Class 4: Mutated sequences are not identical.	0aa	0aa	Acat1	ENSMUSG00000032047.6	ENSMUST00000034547.6	chr9	12	-																CLINVAR-H1347314		CLINVAR	1275222.0	False	False	False	False	False	0
ACAT1	ENSG00000075239.9	ENST00000265838.4	chr11	12	+	True	108016934	108016935	-	AAAG	ENST00000265838.4:c.1011_1012>AAAG	D339Efs*17	Frame_Shifting	E_11	INS	False	4	Class 4: Mutated sequences are not identical.	0aa	0aa	Acat1	ENSMUSG00000032047.6	ENSMUST00000034547.6	chr9	12	-																CLINVAR-H1347324		CLINVAR	666521.0	False	False	False	False	False	0
ACAT1	ENSG00000075239.9	ENST00000265838.4	chr11	12	+	True	108016937	108016938	-	GAT	ENST00000265838.4:c.1014_1015>GAT	D339_V340insD	In_Frame	E_11	INS	False	4	Class 4: Mutated sequences are not identical.	0aa	0aa	Acat1	ENSMUSG00000032047.6	ENSMUST00000034547.6	chr9	12	-																CLINVAR-H1347325		CLINVAR	666522.0	False	False	False	False	False	0
ACAT1	ENSG00000075239.9	ENST00000265838.4	chr11	12	+	True	107992334	107992334	A	G	ENST00000265838.4:c.1A>G	M1V	Missense	E_1	SNP	True	0	Class 0: This mutation can be originally modeled.	0aa	0aa	Acat1	ENSMUSG00000032047.6	ENSMUST00000034547.6	chr9	12	-	SNP	Missense	E_1	53521575.0	53521575.0	T	C	ENSMUST00000034547.6:c.1A>G	M1V	53521575.0	53521575.0	T	C	ENSMUST00000034547.6:c.1A>G	M1V	CLINVAR-H1346908	CLINVAR-H1346908-M01-V01	CLINVAR	666460.0	False	False	False	False	False	0
ACAT1	ENSG00000075239.9	ENST00000265838.4	chr11	12	+	True	107992335	107992335	T	A	ENST00000265838.4:c.2T>A	M1K	Missense	E_1	SNP	True	0	Class 0: This mutation can be originally modeled.	0aa	0aa	Acat1	ENSMUSG00000032047.6	ENSMUST00000034547.6	chr9	12	-	SNP	Missense	E_1	53521574.0	53521574.0	A	T	ENSMUST00000034547.6:c.2T>A	M1K	53521574.0	53521574.0	A	T	ENSMUST00000034547.6:c.2T>A	M1K	CLINVAR-H1346909	CLINVAR-H1346909-M01-V01	CLINVAR	2838.0	False	False	False	False	False	0
ACAT1	ENSG00000075239.9	ENST00000265838.4	chr11	12	+	True	107992335	107992335	T	C	ENST00000265838.4:c.2T>C	M1T	Missense	E_1	SNP	True	0	Class 0: This mutation can be originally modeled.	0aa	0aa	Acat1	ENSMUSG00000032047.6	ENSMUST00000034547.6	chr9	12	-	SNP	Missense	E_1	53521574.0	53521574.0	A	G	ENSMUST00000034547.6:c.2T>C	M1T	53521574.0	53521574.0	A	G	ENSMUST00000034547.6:c.2T>C	M1T	CLINVAR-H1346910	CLINVAR-H1346910-M01-V01	CLINVAR	666461.0	False	False	False	False	False	0
ACAT1	ENSG00000075239.9	ENST00000265838.4	chr11	12	+	True	107992346	107992346	G	C	ENST00000265838.4:c.13G>C	A5P	Missense	E_1	SNP	True	0	Class 0: This mutation can be originally modeled.	0aa	2aa	Acat1	ENSMUSG00000032047.6	ENSMUST00000034547.6	chr9	12	-	SNP	Missense	E_1	53521572.0	53521572.0	C	G	ENSMUST00000034547.6:c.4G>C	A2P	53521572.0	53521572.0	C	G	ENSMUST00000034547.6:c.4G>C	A2P	CLINVAR-H1346914	CLINVAR-H1346914-M01-V01	CLINVAR	92295.0	False	False	False	False	False	2
ACAT1	ENSG00000075239.9	ENST00000265838.4	chr11	12	+	True	107992347	107992347	C	T	ENST00000265838.4:c.14C>T	A5V	Missense	E_1	SNP	True	0	Class 0: This mutation can be originally modeled.	0aa	2aa	Acat1	ENSMUSG00000032047.6	ENSMUST00000034547.6	chr9	12	-	SNP	Missense	E_1	53521571.0	53521571.0	G	A	ENSMUST00000034547.6:c.5C>T	A2V	53521571.0	53521571.0	G	A	ENSMUST00000034547.6:c.5C>T	A2V	CLINVAR-H1346915	CLINVAR-H1346915-M01-V01	CLINVAR	2413212.0	False	False	False	False	False	2
ACAT1	ENSG00000075239.9	ENST00000265838.4	chr11	12	+	True	107992348	107992348	G	C	ENST00000265838.4:c.15G>C	A5delinsA	Silent	E_1	SNP	True	0	Class 0: This mutation can be originally modeled.	0aa	2aa	Acat1	ENSMUSG00000032047.6	ENSMUST00000034547.6	chr9	12	-	SNP	Silent	E_1	53521570.0	53521570.0	A	G	ENSMUST00000034547.6:c.6T>C	A2delinsA	53521570.0	53521570.0	A	G	ENSMUST00000034547.6:c.6T>C	A2delinsA	CLINVAR-H1346916	CLINVAR-H1346916-M01-V01	CLINVAR	302197.0	False	False	False	False	False	2
ACAT1	ENSG00000075239.9	ENST00000265838.4	chr11	12	+	True	107992348	107992348	G	T	ENST00000265838.4:c.15G>T	A5delinsA	Silent	E_1	SNP	True	0	Class 0: This mutation can be originally modeled.	0aa	2aa	Acat1	ENSMUSG00000032047.6	ENSMUST00000034547.6	chr9	12	-	SNP	Silent	E_1	53521570.0	53521570.0	A	A	ENSMUST00000034547.6:c.6T>T	A2delinsA	53521570.0	53521570.0	A	A	ENSMUST00000034547.6:c.6T>T	A2delinsA	CLINVAR-H1346917	CLINVAR-H1346917-M01-V01	CLINVAR	2180015.0	False	False	False	False	False	2
ACAT1	ENSG00000075239.9	ENST00000265838.4	chr11	12	+	True	107992354	107992354	T	G	ENST00000265838.4:c.21T>G	L7delinsL	Silent	E_1	SNP	True	0	Class 0: This mutation can be originally modeled.	2aa	0aa	Acat1	ENSMUSG00000032047.6	ENSMUST00000034547.6	chr9	12	-	SNP	Silent	E_1	53521564.0	53521564.0	C	C	ENSMUST00000034547.6:c.12G>G	L4delinsL	53521564.0	53521564.0	C	C	ENSMUST00000034547.6:c.12G>G	L4delinsL	CLINVAR-H1346918	CLINVAR-H1346918-M01-V01	CLINVAR	2019720.0	False	False	False	False	False	2
ACAT1	ENSG00000075239.9	ENST00000265838.4	chr11	12	+	True	107992355	107992355	C	T	ENST00000265838.4:c.22C>T	L8delinsL	Silent	E_1	SNP	True	0	Class 0: This mutation can be originally modeled.	0aa	0aa	Acat1	ENSMUSG00000032047.6	ENSMUST00000034547.6	chr9	12	-	SNP	Silent	E_1	53521557.0	53521557.0	G	A	ENSMUST00000034547.6:c.19C>T	L7delinsL	53521557.0	53521557.0	G	A	ENSMUST00000034547.6:c.19C>T	L7delinsL	CLINVAR-H1346919	CLINVAR-H1346919-M01-V01	CLINVAR	1117423.0	False	False	False	False	False	0
ACAT1	ENSG00000075239.9	ENST00000265838.4	chr11	12	+	True	107992357	107992357	G	T	ENST00000265838.4:c.24G>T	L8delinsL	Silent	E_1	SNP	True	0	Class 0: This mutation can be originally modeled.	0aa	0aa	Acat1	ENSMUSG00000032047.6	ENSMUST00000034547.6	chr9	12	-	SNP	Silent	E_1	53521555.0	53521555.0	C	A	ENSMUST00000034547.6:c.21G>T	L7delinsL	53521555.0	53521555.0	C	A	ENSMUST00000034547.6:c.21G>T	L7delinsL	CLINVAR-H1346920	CLINVAR-H1346920-M01-V01	CLINVAR	2019558.0	False	False	False	False	False	0
ACAT1	ENSG00000075239.9	ENST00000265838.4	chr11	12	+	True	107992364	107992364	G	A	ENST00000265838.4:c.31G>A	G11S	Missense	E_1	SNP	True	0	Class 0: This mutation can be originally modeled.	0aa	0aa	Acat1	ENSMUSG00000032047.6	ENSMUST00000034547.6	chr9	12	-	SNP	Missense	E_1	53521551.0	53521551.0	C	T	ENSMUST00000034547.6:c.25G>A	G9S	53521551.0	53521551.0	C	T	ENSMUST00000034547.6:c.25G>A	G9S	CLINVAR-H1346924	CLINVAR-H1346924-M01-V01	CLINVAR	2146514.0	False	False	False	False	False	0
ACAT1	ENSG00000075239.9	ENST00000265838.4	chr11	12	+	True	107992372	107992372	C	T	ENST00000265838.4:c.39C>T	R13delinsR	Silent	E_1	SNP	True	0	Class 0: This mutation can be originally modeled.	0aa	0aa	Acat1	ENSMUSG00000032047.6	ENSMUST00000034547.6	chr9	12	-	SNP	Silent	E_1	53521540.0	53521540.0	G	A	ENSMUST00000034547.6:c.36C>T	R12delinsR	53521540.0	53521540.0	G	A	ENSMUST00000034547.6:c.36C>T	R12delinsR	CLINVAR-H1346928	CLINVAR-H1346928-M01-V01	CLINVAR	1614386.0	False	False	False	False	False	0
ACAT1	ENSG00000075239.9	ENST00000265838.4	chr11	12	+	True	107992382	107992382	C	T	ENST00000265838.4:c.49C>T	P17S	Missense	E_1	SNP	True	0	Class 0: This mutation can be originally modeled.	0aa	2aa	Acat1	ENSMUSG00000032047.6	ENSMUST00000034547.6	chr9	12	-	SNP	Missense	E_1	53521536.0	53521536.0	G	A	ENSMUST00000034547.6:c.40C>T	P14S	53521536.0	53521536.0	G	A	ENSMUST00000034547.6:c.40C>T	P14S	CLINVAR-H1346934	CLINVAR-H1346934-M01-V01	CLINVAR	1933446.0	False	False	False	False	False	2
ACAT1	ENSG00000075239.9	ENST00000265838.4	chr11	12	+	True	107992384	107992384	C	A	ENST00000265838.4:c.51C>A	P17delinsP	Silent	E_1	SNP	True	0	Class 0: This mutation can be originally modeled.	0aa	2aa	Acat1	ENSMUSG00000032047.6	ENSMUST00000034547.6	chr9	12	-	SNP	Silent	E_1	53521534.0	53521534.0	A	T	ENSMUST00000034547.6:c.42T>A	P14delinsP	53521534.0	53521534.0	A	T	ENSMUST00000034547.6:c.42T>A	P14delinsP	CLINVAR-H1346935	CLINVAR-H1346935-M01-V01	CLINVAR	2172327.0	False	False	False	False	False	2
ACAT1	ENSG00000075239.9	ENST00000265838.4	chr11	12	+	True	107992384	107992384	C	G	ENST00000265838.4:c.51C>G	P17delinsP	Silent	E_1	SNP	True	0	Class 0: This mutation can be originally modeled.	0aa	2aa	Acat1	ENSMUSG00000032047.6	ENSMUST00000034547.6	chr9	12	-	SNP	Silent	E_1	53521534.0	53521534.0	A	C	ENSMUST00000034547.6:c.42T>G	P14delinsP	53521534.0	53521534.0	A	C	ENSMUST00000034547.6:c.42T>G	P14delinsP	CLINVAR-H1346936	CLINVAR-H1346936-M01-V01	CLINVAR	1531352.0	False	False	False	False	False	2
ACAT1	ENSG00000075239.9	ENST00000265838.4	chr11	12	+	True	107992390	107992390	C	A	ENST00000265838.4:c.57C>A	L19delinsL	Silent	E_1	SNP	True	0	Class 0: This mutation can be originally modeled.	2aa	0aa	Acat1	ENSMUSG00000032047.6	ENSMUST00000034547.6	chr9	12	-	SNP	Silent	E_1	53521528.0	53521528.0	A	T	ENSMUST00000034547.6:c.48T>A	L16delinsL	53521528.0	53521528.0	A	T	ENSMUST00000034547.6:c.48T>A	L16delinsL	CLINVAR-H1346937	CLINVAR-H1346937-M01-V01	CLINVAR	1556951.0	False	False	False	False	False	2
ACAT1	ENSG00000075239.9	ENST00000265838.4	chr11	12	+	True	107992390	107992390	C	T	ENST00000265838.4:c.57C>T	L19delinsL	Silent	E_1	SNP	True	0	Class 0: This mutation can be originally modeled.	2aa	0aa	Acat1	ENSMUSG00000032047.6	ENSMUST00000034547.6	chr9	12	-	SNP	Silent	E_1	53521528.0	53521528.0	A	A	ENSMUST00000034547.6:c.48T>T	L16delinsL	53521528.0	53521528.0	A	A	ENSMUST00000034547.6:c.48T>T	L16delinsL	CLINVAR-H1346938	CLINVAR-H1346938-M01-V01	CLINVAR	1623229.0	False	False	False	False	False	2
ACAT1	ENSG00000075239.9	ENST00000265838.4	chr11	12	+	True	107992403	107992403	C	T	ENST00000265838.4:c.70C>T	Q24*	Nonsense	E_1	SNP	True	0	Class 0: This mutation can be originally modeled.	0aa	1aa	Acat1	ENSMUSG00000032047.6	ENSMUST00000034547.6	chr9	12	-	SNP	Nonsense	E_1	53521515.0	53521515.0	G	A	ENSMUST00000034547.6:c.61C>T	Q21*	53521515.0	53521515.0	G	A	ENSMUST00000034547.6:c.61C>T	Q21*	CLINVAR-H1346941	CLINVAR-H1346941-M01-V01	CLINVAR	2680313.0	False	False	False	False	False	1
ACAT1	ENSG00000075239.9	ENST00000265838.4	chr11	12	+	True	107992404	107992404	A	C	ENST00000265838.4:c.71A>C	Q24P	Missense	E_1	SNP	True	0	Class 0: This mutation can be originally modeled.	0aa	1aa	Acat1	ENSMUSG00000032047.6	ENSMUST00000034547.6	chr9	12	-	SNP	Missense	E_1	53521514.0	53521514.0	T	G	ENSMUST00000034547.6:c.62A>C	Q21P	53521514.0	53521514.0	T	G	ENSMUST00000034547.6:c.62A>C	Q21P	CLINVAR-H1346942	CLINVAR-H1346942-M01-V01	CLINVAR	990344.0	False	False	False	False	False	1
ACAT1	ENSG00000075239.9	ENST00000265838.4	chr11	12	+	True	108002646	108002646	G	T	ENST00000265838.4:c.85G>T	V29L	Missense	E_2	SNP	True	0	Class 0: This mutation can be originally modeled.	0aa	0aa	Acat1	ENSMUSG00000032047.6	ENSMUST00000034547.6	chr9	12	-	SNP	Missense	E_2	53509429.0	53509429.0	C	A	ENSMUST00000034547.6:c.67G>T	V23L	53509429.0	53509429.0	C	A	ENSMUST00000034547.6:c.67G>T	V23L	CLINVAR-H1346957	CLINVAR-H1346957-M01-V01	CLINVAR	384097.0	False	False	False	False	False	0
ACAT1	ENSG00000075239.9	ENST00000265838.4	chr11	12	+	True	108002660	108002660	T	A	ENST00000265838.4:c.99T>A	Y33*	Nonsense	E_2	SNP	True	0	Class 0: This mutation can be originally modeled.	3aa	0aa	Acat1	ENSMUSG00000032047.6	ENSMUST00000034547.6	chr9	12	-	SNP	Nonsense	E_2	53509406.0	53509406.0	A	T	ENSMUST00000034547.6:c.90T>A	Y30*	53509406.0	53509406.0	A	T	ENSMUST00000034547.6:c.90T>A	Y30*	CLINVAR-H1346959	CLINVAR-H1346959-M01-V01	CLINVAR	666465.0	False	False	False	False	False	3
ACAT1	ENSG00000075239.9	ENST00000265838.4	chr11	12	+	True	108002660	108002660	T	C	ENST00000265838.4:c.99T>C	Y33delinsY	Silent	E_2	SNP	True	0	Class 0: This mutation can be originally modeled.	3aa	0aa	Acat1	ENSMUSG00000032047.6	ENSMUST00000034547.6	chr9	12	-	SNP	Silent	E_2	53509406.0	53509406.0	A	G	ENSMUST00000034547.6:c.90T>C	Y30delinsY	53509406.0	53509406.0	A	G	ENSMUST00000034547.6:c.90T>C	Y30delinsY	CLINVAR-H1346960	CLINVAR-H1346960-M01-V01	CLINVAR	2115980.0	False	False	False	False	False	3
ACAT1	ENSG00000075239.9	ENST00000265838.4	chr11	12	+	True	108002666	108002666	A	G	ENST00000265838.4:c.105A>G	S35delinsS	Silent	E_2	SNP	True	0	Class 0: This mutation can be originally modeled.	0aa	4aa	Acat1	ENSMUSG00000032047.6	ENSMUST00000034547.6	chr9	12	-	SNP	Silent	E_2	53509400.0	53509400.0	G	C	ENSMUST00000034547.6:c.96C>G	S32delinsS	53509400.0	53509400.0	G	C	ENSMUST00000034547.6:c.96C>G	S32delinsS	CLINVAR-H1346962	CLINVAR-H1346962-M01-V01	CLINVAR	1570408.0	False	False	False	False	False	4
ACAT1	ENSG00000075239.9	ENST00000265838.4	chr11	12	+	True	108002674	108002674	C	T	ENST00000265838.4:c.113C>T	T38I	Missense	E_2	SNP	True	0	Class 0: This mutation can be originally modeled.	3aa	1aa	Acat1	ENSMUSG00000032047.6	ENSMUST00000034547.6	chr9	12	-	SNP	Missense	E_2	53509392.0	53509392.0	G	A	ENSMUST00000034547.6:c.104C>T	T35I	53509392.0	53509392.0	G	A	ENSMUST00000034547.6:c.104C>T	T35I	CLINVAR-H1346963	CLINVAR-H1346963-M01-V01	CLINVAR	1672405.0	False	False	False	False	False	4
ACAT1	ENSG00000075239.9	ENST00000265838.4	chr11	12	+	True	108004552	108004552	G	T	ENST00000265838.4:c.126G>T	V42delinsV	Silent	E_3	SNP	True	0	Class 0: This mutation can be originally modeled.	1aa	5aa	Acat1	ENSMUSG00000032047.6	ENSMUST00000034547.6	chr9	12	-	SNP	Silent	E_3	53506695.0	53506695.0	C	A	ENSMUST00000034547.6:c.117G>T	V39delinsV	53506695.0	53506695.0	C	A	ENSMUST00000034547.6:c.117G>T	V39delinsV	CLINVAR-H1346971	CLINVAR-H1346971-M01-V01	CLINVAR	1126463.0	False	False	False	False	False	6
ACAT1	ENSG00000075239.9	ENST00000265838.4	chr11	12	+	True	108004555	108004555	C	T	ENST00000265838.4:c.129C>T	V43delinsV	Silent	E_3	SNP	True	0	Class 0: This mutation can be originally modeled.	2aa	4aa	Acat1	ENSMUSG00000032047.6	ENSMUST00000034547.6	chr9	12	-	SNP	Silent	E_3	53506692.0	53506692.0	A	A	ENSMUST00000034547.6:c.120T>T	V40delinsV	53506692.0	53506692.0	A	A	ENSMUST00000034547.6:c.120T>T	V40delinsV	CLINVAR-H1346972	CLINVAR-H1346972-M01-V01	CLINVAR	1532413.0	False	False	False	False	False	6
ACAT1	ENSG00000075239.9	ENST00000265838.4	chr11	12	+	True	108004557	108004557	T	C	ENST00000265838.4:c.131T>C	I44T	Missense	E_3	SNP	True	0	Class 0: This mutation can be originally modeled.	3aa	3aa	Acat1	ENSMUSG00000032047.6	ENSMUST00000034547.6	chr9	12	-	SNP	Missense	E_3	53506690.0	53506690.0	A	G	ENSMUST00000034547.6:c.122T>C	I41T	53506690.0	53506690.0	A	G	ENSMUST00000034547.6:c.122T>C	I41T	CLINVAR-H1346973	CLINVAR-H1346973-M01-V01	CLINVAR	1172772.0	False	False	False	False	False	6
ACAT1	ENSG00000075239.9	ENST00000265838.4	chr11	12	+	True	108004559	108004559	G	C	ENST00000265838.4:c.133G>C	V45L	Missense	E_3	SNP	True	0	Class 0: This mutation can be originally modeled.	4aa	2aa	Acat1	ENSMUSG00000032047.6	ENSMUST00000034547.6	chr9	12	-	SNP	Missense	E_3	53506688.0	53506688.0	C	G	ENSMUST00000034547.6:c.124G>C	V42L	53506688.0	53506688.0	C	G	ENSMUST00000034547.6:c.124G>C	V42L	CLINVAR-H1346974	CLINVAR-H1346974-M01-V01	CLINVAR	2064903.0	False	False	False	False	False	6
ACAT1	ENSG00000075239.9	ENST00000265838.4	chr11	12	+	True	108004564	108004564	T	C	ENST00000265838.4:c.138T>C	S46delinsS	Silent	E_3	SNP	True	0	Class 0: This mutation can be originally modeled.	5aa	1aa	Acat1	ENSMUSG00000032047.6	ENSMUST00000034547.6	chr9	12	-	SNP	Silent	E_3	53506683.0	53506683.0	A	G	ENSMUST00000034547.6:c.129T>C	S43delinsS	53506683.0	53506683.0	A	G	ENSMUST00000034547.6:c.129T>C	S43delinsS	CLINVAR-H1346976	CLINVAR-H1346976-M01-V01	CLINVAR	1136849.0	False	False	False	False	False	6
ACAT1	ENSG00000075239.9	ENST00000265838.4	chr11	12	+	True	108004566	108004566	C	T	ENST00000265838.4:c.140C>T	A47V	Missense	E_3	SNP	True	0	Class 0: This mutation can be originally modeled.	6aa	0aa	Acat1	ENSMUSG00000032047.6	ENSMUST00000034547.6	chr9	12	-	SNP	Missense	E_3	53506681.0	53506681.0	G	A	ENSMUST00000034547.6:c.131C>T	A44V	53506681.0	53506681.0	G	A	ENSMUST00000034547.6:c.131C>T	A44V	CLINVAR-H1346977	CLINVAR-H1346977-M01-V01	CLINVAR	958644.0	False	False	False	False	False	6
ACAT1	ENSG00000075239.9	ENST00000265838.4	chr11	12	+	True	108004581	108004581	T	C	ENST00000265838.4:c.155T>C	I52T	Missense	E_3	SNP	True	0	Class 0: This mutation can be originally modeled.	3aa	7aa	Acat1	ENSMUSG00000032047.6	ENSMUST00000034547.6	chr9	12	-	SNP	Missense	E_3	53506666.0	53506666.0	A	G	ENSMUST00000034547.6:c.146T>C	I49T	53506666.0	53506666.0	A	G	ENSMUST00000034547.6:c.146T>C	I49T	CLINVAR-H1346979	CLINVAR-H1346979-M01-V01	CLINVAR	877555.0	False	False	False	False	False	10
ACAT1	ENSG00000075239.9	ENST00000265838.4	chr11	12	+	True	108004597	108004597	C	A	ENST00000265838.4:c.171C>A	G57delinsG	Silent	E_3	SNP	True	0	Class 0: This mutation can be originally modeled.	8aa	2aa	Acat1	ENSMUSG00000032047.6	ENSMUST00000034547.6	chr9	12	-	SNP	Silent	E_3	53506650.0	53506650.0	G	T	ENSMUST00000034547.6:c.162C>A	G54delinsG	53506650.0	53506650.0	G	T	ENSMUST00000034547.6:c.162C>A	G54delinsG	CLINVAR-H1346982	CLINVAR-H1346982-M01-V01	CLINVAR	990345.0	False	False	False	False	False	10
ACAT1	ENSG00000075239.9	ENST00000265838.4	chr11	12	+	True	108004600	108004600	C	T	ENST00000265838.4:c.174C>T	S58delinsS	Silent	E_3	SNP	True	0	Class 0: This mutation can be originally modeled.	9aa	1aa	Acat1	ENSMUSG00000032047.6	ENSMUST00000034547.6	chr9	12	-	SNP	Silent	E_3	53506647.0	53506647.0	G	A	ENSMUST00000034547.6:c.165C>T	S55delinsS	53506647.0	53506647.0	G	A	ENSMUST00000034547.6:c.165C>T	S55delinsS	CLINVAR-H1346983	CLINVAR-H1346983-M01-V01	CLINVAR	1668919.0	False	False	False	False	False	10
ACAT1	ENSG00000075239.9	ENST00000265838.4	chr11	12	+	True	108004603	108004603	T	G	ENST00000265838.4:c.177T>G	L59delinsL	Silent	E_3	SNP	True	0	Class 0: This mutation can be originally modeled.	10aa	0aa	Acat1	ENSMUSG00000032047.6	ENSMUST00000034547.6	chr9	12	-	SNP	Silent	E_3	53506644.0	53506644.0	A	C	ENSMUST00000034547.6:c.168T>G	L56delinsL	53506644.0	53506644.0	A	C	ENSMUST00000034547.6:c.168T>G	L56delinsL	CLINVAR-H1346984	CLINVAR-H1346984-M01-V01	CLINVAR	1127766.0	False	False	False	False	False	10
ACAT1	ENSG00000075239.9	ENST00000265838.4	chr11	12	+	True	108004606	108004606	C	G	ENST00000265838.4:c.180C>G	S60delinsS	Silent	E_3	SNP	True	0	Class 0: This mutation can be originally modeled.	0aa	0aa	Acat1	ENSMUSG00000032047.6	ENSMUST00000034547.6	chr9	12	-	SNP	Silent	E_3	53506638.0	53506638.0	A	C	ENSMUST00000034547.6:c.174T>G	S58delinsS	53506638.0	53506638.0	A	C	ENSMUST00000034547.6:c.174T>G	S58delinsS	CLINVAR-H1346985	CLINVAR-H1346985-M01-V01	CLINVAR	1669654.0	False	False	False	False	False	0
ACAT1	ENSG00000075239.9	ENST00000265838.4	chr11	12	+	True	108004618	108004618	C	T	ENST00000265838.4:c.192C>T	A64delinsA	Silent	E_3	SNP	True	0	Class 0: This mutation can be originally modeled.	1aa	4aa	Acat1	ENSMUSG00000032047.6	ENSMUST00000034547.6	chr9	12	-	SNP	Silent	E_3	53506629.0	53506629.0	G	A	ENSMUST00000034547.6:c.183C>T	A61delinsA	53506629.0	53506629.0	G	A	ENSMUST00000034547.6:c.183C>T	A61delinsA	CLINVAR-H1346988	CLINVAR-H1346988-M01-V01	CLINVAR	1117299.0	False	False	False	False	False	5
ACAT1	ENSG00000075239.9	ENST00000265838.4	chr11	12	+	True	108004629	108004629	G	T	ENST00000265838.4:c.203G>T	G68V	Missense	E_3	SNP	True	0	Class 0: This mutation can be originally modeled.	5aa	0aa	Acat1	ENSMUSG00000032047.6	ENSMUST00000034547.6	chr9	12	-	SNP	Missense	E_3	53506618.0	53506618.0	C	A	ENSMUST00000034547.6:c.194G>T	G65V	53506618.0	53506618.0	C	A	ENSMUST00000034547.6:c.194G>T	G65V	CLINVAR-H1346989	CLINVAR-H1346989-M01-V01	CLINVAR	196198.0	False	False	False	False	False	5
ACAT1	ENSG00000075239.9	ENST00000265838.4	chr11	12	+	True	108004644	108004644	A	C	ENST00000265838.4:c.218A>C	Q73P	Missense	E_3	SNP	True	0	Class 0: This mutation can be originally modeled.	1aa	15aa	Acat1	ENSMUSG00000032047.6	ENSMUST00000034547.6	chr9	12	-	SNP	Missense	E_3	53506603.0	53506603.0	T	G	ENSMUST00000034547.6:c.209A>C	Q70P	53506603.0	53506603.0	T	G	ENSMUST00000034547.6:c.209A>C	Q70P	CLINVAR-H1346992	CLINVAR-H1346992-M01-V01	CLINVAR	666469.0	False	False	False	False	False	16
ACAT1	ENSG00000075239.9	ENST00000265838.4	chr11	12	+	True	108004651	108004651	C	T	ENST00000265838.4:c.225C>T	A75delinsA	Silent	E_3	SNP	True	0	Class 0: This mutation can be originally modeled.	3aa	13aa	Acat1	ENSMUSG00000032047.6	ENSMUST00000034547.6	chr9	12	-	SNP	Silent	E_3	53506596.0	53506596.0	G	A	ENSMUST00000034547.6:c.216C>T	A72delinsA	53506596.0	53506596.0	G	A	ENSMUST00000034547.6:c.216C>T	A72delinsA	CLINVAR-H1346993	CLINVAR-H1346993-M01-V01	CLINVAR	1103428.0	False	False	False	False	False	16
ACAT1	ENSG00000075239.9	ENST00000265838.4	chr11	12	+	True	108004655	108004655	G	A	ENST00000265838.4:c.229G>A	E77K	Missense	E_3	SNP	True	0	Class 0: This mutation can be originally modeled.	5aa	11aa	Acat1	ENSMUSG00000032047.6	ENSMUST00000034547.6	chr9	12	-	SNP	Missense	E_3	53506592.0	53506592.0	C	T	ENSMUST00000034547.6:c.220G>A	E74K	53506592.0	53506592.0	C	T	ENSMUST00000034547.6:c.220G>A	E74K	CLINVAR-H1346995	CLINVAR-H1346995-M01-V01	CLINVAR	1195914.0	False	False	False	False	False	16
ACAT1	ENSG00000075239.9	ENST00000265838.4	chr11	12	+	True	108004660	108004660	G	A	ENST00000265838.4:c.234G>A	K78delinsK	Silent	E_3	SNP	True	0	Class 0: This mutation can be originally modeled.	6aa	10aa	Acat1	ENSMUSG00000032047.6	ENSMUST00000034547.6	chr9	12	-	SNP	Silent	E_3	53506587.0	53506587.0	C	T	ENSMUST00000034547.6:c.225G>A	K75delinsK	53506587.0	53506587.0	C	T	ENSMUST00000034547.6:c.225G>A	K75delinsK	CLINVAR-H1346997	CLINVAR-H1346997-M01-V01	CLINVAR	2178085.0	False	False	False	False	False	16
ACAT1	ENSG00000075239.9	ENST00000265838.4	chr11	12	+	True	108004962	108004962	G	T	ENST00000265838.4:c.253G>T	E85*	Nonsense	E_4	SNP	True	0	Class 0: This mutation can be originally modeled.	13aa	3aa	Acat1	ENSMUSG00000032047.6	ENSMUST00000034547.6	chr9	12	-	SNP	Nonsense	E_4	53506075.0	53506075.0	C	A	ENSMUST00000034547.6:c.244G>T	E82*	53506075.0	53506075.0	C	A	ENSMUST00000034547.6:c.244G>T	E82*	CLINVAR-H1347014	CLINVAR-H1347014-M01-V01	CLINVAR	1683374.0	False	False	False	False	False	16
ACAT1	ENSG00000075239.9	ENST00000265838.4	chr11	12	+	True	108004965	108004965	G	A	ENST00000265838.4:c.256G>A	V86M	Missense	E_4	SNP	True	0	Class 0: This mutation can be originally modeled.	14aa	2aa	Acat1	ENSMUSG00000032047.6	ENSMUST00000034547.6	chr9	12	-	SNP	Missense	E_4	53506072.0	53506072.0	C	T	ENSMUST00000034547.6:c.247G>A	V83M	53506072.0	53506072.0	C	T	ENSMUST00000034547.6:c.247G>A	V83M	CLINVAR-H1347015	CLINVAR-H1347015-M01-V01	CLINVAR	2574943.0	False	False	False	False	False	16
ACAT1	ENSG00000075239.9	ENST00000265838.4	chr11	12	+	True	108004965	108004965	G	T	ENST00000265838.4:c.256G>T	V86L	Missense	E_4	SNP	True	0	Class 0: This mutation can be originally modeled.	14aa	2aa	Acat1	ENSMUSG00000032047.6	ENSMUST00000034547.6	chr9	12	-	SNP	Missense	E_4	53506072.0	53506072.0	C	A	ENSMUST00000034547.6:c.247G>T	V83L	53506072.0	53506072.0	C	A	ENSMUST00000034547.6:c.247G>T	V83L	CLINVAR-H1347016	CLINVAR-H1347016-M01-V01	CLINVAR	1496837.0	False	False	False	False	False	16
ACAT1	ENSG00000075239.9	ENST00000265838.4	chr11	12	+	True	108004972	108004972	A	C	ENST00000265838.4:c.263A>C	E88A	Missense	E_4	SNP	True	0	Class 0: This mutation can be originally modeled.	16aa	0aa	Acat1	ENSMUSG00000032047.6	ENSMUST00000034547.6	chr9	12	-	SNP	Missense	E_4	53506065.0	53506065.0	T	G	ENSMUST00000034547.6:c.254A>C	E85A	53506065.0	53506065.0	T	G	ENSMUST00000034547.6:c.254A>C	E85A	CLINVAR-H1347018	CLINVAR-H1347018-M01-V01	CLINVAR	1172773.0	False	False	False	False	False	16
ACAT1	ENSG00000075239.9	ENST00000265838.4	chr11	12	+	True	108004973	108004973	A	G	ENST00000265838.4:c.264A>G	E88delinsE	Silent	E_4	SNP	True	0	Class 0: This mutation can be originally modeled.	16aa	0aa	Acat1	ENSMUSG00000032047.6	ENSMUST00000034547.6	chr9	12	-	SNP	Silent	E_4	53506064.0	53506064.0	T	C	ENSMUST00000034547.6:c.255A>G	E85delinsE	53506064.0	53506064.0	T	C	ENSMUST00000034547.6:c.255A>G	E85delinsE	CLINVAR-H1347019	CLINVAR-H1347019-M01-V01	CLINVAR	1140975.0	False	False	False	False	False	16
ACAT1	ENSG00000075239.9	ENST00000265838.4	chr11	12	+	True	108004983	108004983	G	A	ENST00000265838.4:c.274G>A	G92S	Missense	E_4	SNP	True	0	Class 0: This mutation can be originally modeled.	2aa	2aa	Acat1	ENSMUSG00000032047.6	ENSMUST00000034547.6	chr9	12	-	SNP	Missense	E_4	53506054.0	53506054.0	C	T	ENSMUST00000034547.6:c.265G>A	G89S	53506054.0	53506054.0	C	T	ENSMUST00000034547.6:c.265G>A	G89S	CLINVAR-H1347023	CLINVAR-H1347023-M01-V01	CLINVAR	645647.0	False	False	False	False	False	4
ACAT1	ENSG00000075239.9	ENST00000265838.4	chr11	12	+	True	108004987	108004987	A	G	ENST00000265838.4:c.278A>G	N93S	Missense	E_4	SNP	True	0	Class 0: This mutation can be originally modeled.	3aa	1aa	Acat1	ENSMUSG00000032047.6	ENSMUST00000034547.6	chr9	12	-	SNP	Missense	E_4	53506050.0	53506050.0	T	C	ENSMUST00000034547.6:c.269A>G	N90S	53506050.0	53506050.0	T	C	ENSMUST00000034547.6:c.269A>G	N90S	CLINVAR-H1347024	CLINVAR-H1347024-M01-V01	CLINVAR	2843.0	False	False	False	False	False	4
ACAT1	ENSG00000075239.9	ENST00000265838.4	chr11	12	+	True	108004995	108004995	C	T	ENST00000265838.4:c.286C>T	Q96*	Nonsense	E_4	SNP	True	0	Class 0: This mutation can be originally modeled.	0aa	11aa	Acat1	ENSMUSG00000032047.6	ENSMUST00000034547.6	chr9	12	-	SNP	Nonsense	E_4	53506042.0	53506042.0	G	A	ENSMUST00000034547.6:c.277C>T	Q93*	53506042.0	53506042.0	G	A	ENSMUST00000034547.6:c.277C>T	Q93*	CLINVAR-H1347025	CLINVAR-H1347025-M01-V01	CLINVAR	666471.0	False	False	False	False	False	11
ACAT1	ENSG00000075239.9	ENST00000265838.4	chr11	12	+	True	108004997	108004997	A	G	ENST00000265838.4:c.288A>G	Q96delinsQ	Silent	E_4	SNP	True	0	Class 0: This mutation can be originally modeled.	0aa	11aa	Acat1	ENSMUSG00000032047.6	ENSMUST00000034547.6	chr9	12	-	SNP	Silent	E_4	53506040.0	53506040.0	T	C	ENSMUST00000034547.6:c.279A>G	Q93delinsQ	53506040.0	53506040.0	T	C	ENSMUST00000034547.6:c.279A>G	Q93delinsQ	CLINVAR-H1347026	CLINVAR-H1347026-M01-V01	CLINVAR	1439947.0	False	False	False	False	False	11
ACAT1	ENSG00000075239.9	ENST00000265838.4	chr11	12	+	True	108005000	108005000	A	C	ENST00000265838.4:c.291A>C	G97delinsG	Silent	E_4	SNP	True	0	Class 0: This mutation can be originally modeled.	1aa	10aa	Acat1	ENSMUSG00000032047.6	ENSMUST00000034547.6	chr9	12	-	SNP	Silent	E_4	53506037.0	53506037.0	C	G	ENSMUST00000034547.6:c.282G>C	G94delinsG	53506037.0	53506037.0	C	G	ENSMUST00000034547.6:c.282G>C	G94delinsG	CLINVAR-H1347027	CLINVAR-H1347027-M01-V01	CLINVAR	1149909.0	False	False	False	False	False	11
ACAT1	ENSG00000075239.9	ENST00000265838.4	chr11	12	+	True	108005000	108005000	A	T	ENST00000265838.4:c.291A>T	G97delinsG	Silent	E_4	SNP	True	0	Class 0: This mutation can be originally modeled.	1aa	10aa	Acat1	ENSMUSG00000032047.6	ENSMUST00000034547.6	chr9	12	-	SNP	Silent	E_4	53506037.0	53506037.0	C	A	ENSMUST00000034547.6:c.282G>T	G94delinsG	53506037.0	53506037.0	C	A	ENSMUST00000034547.6:c.282G>T	G94delinsG	CLINVAR-H1347028	CLINVAR-H1347028-M01-V01	CLINVAR	302199.0	False	False	False	False	False	11
ACAT1	ENSG00000075239.9	ENST00000265838.4	chr11	12	+	True	108005008	108005008	G	A	ENST00000265838.4:c.299G>A	G100E	Missense	E_4	SNP	True	0	Class 0: This mutation can be originally modeled.	4aa	7aa	Acat1	ENSMUSG00000032047.6	ENSMUST00000034547.6	chr9	12	-	SNP	Missense	E_4	53506029.0	53506029.0	C	T	ENSMUST00000034547.6:c.290G>A	G97E	53506029.0	53506029.0	C	T	ENSMUST00000034547.6:c.290G>A	G97E	CLINVAR-H1347029	CLINVAR-H1347029-M01-V01	CLINVAR	666472.0	False	False	False	False	False	11
ACAT1	ENSG00000075239.9	ENST00000265838.4	chr11	12	+	True	108005010	108005010	C	A	ENST00000265838.4:c.301C>A	Q101K	Missense	E_4	SNP	True	0	Class 0: This mutation can be originally modeled.	5aa	6aa	Acat1	ENSMUSG00000032047.6	ENSMUST00000034547.6	chr9	12	-	SNP	Missense	E_4	53506027.0	53506027.0	G	T	ENSMUST00000034547.6:c.292C>A	Q98K	53506027.0	53506027.0	G	T	ENSMUST00000034547.6:c.292C>A	Q98K	CLINVAR-H1347030	CLINVAR-H1347030-M01-V01	CLINVAR	666473.0	False	False	False	False	False	11
ACAT1	ENSG00000075239.9	ENST00000265838.4	chr11	12	+	True	108005010	108005010	C	T	ENST00000265838.4:c.301C>T	Q101*	Nonsense	E_4	SNP	True	0	Class 0: This mutation can be originally modeled.	5aa	6aa	Acat1	ENSMUSG00000032047.6	ENSMUST00000034547.6	chr9	12	-	SNP	Nonsense	E_4	53506027.0	53506027.0	G	A	ENSMUST00000034547.6:c.292C>T	Q98*	53506027.0	53506027.0	G	A	ENSMUST00000034547.6:c.292C>T	Q98*	CLINVAR-H1347031	CLINVAR-H1347031-M01-V01	CLINVAR	2130203.0	False	False	False	False	False	11
ACAT1	ENSG00000075239.9	ENST00000265838.4	chr11	12	+	True	108005012	108005012	A	G	ENST00000265838.4:c.303A>G	Q101delinsQ	Silent	E_4	SNP	True	0	Class 0: This mutation can be originally modeled.	5aa	6aa	Acat1	ENSMUSG00000032047.6	ENSMUST00000034547.6	chr9	12	-	SNP	Silent	E_4	53506025.0	53506025.0	C	C	ENSMUST00000034547.6:c.294G>G	Q98delinsQ	53506025.0	53506025.0	C	C	ENSMUST00000034547.6:c.294G>G	Q98delinsQ	CLINVAR-H1347032	CLINVAR-H1347032-M01-V01	CLINVAR	1906323.0	False	False	False	False	False	11
ACAT1	ENSG00000075239.9	ENST00000265838.4	chr11	12	+	True	108005021	108005021	A	G	ENST00000265838.4:c.312A>G	T104delinsT	Silent	E_4	SNP	True	0	Class 0: This mutation can be originally modeled.	8aa	3aa	Acat1	ENSMUSG00000032047.6	ENSMUST00000034547.6	chr9	12	-	SNP	Silent	E_4	53506016.0	53506016.0	G	C	ENSMUST00000034547.6:c.303C>G	T101delinsT	53506016.0	53506016.0	G	C	ENSMUST00000034547.6:c.303C>G	T101delinsT	CLINVAR-H1347033	CLINVAR-H1347033-M01-V01	CLINVAR	1159213.0	False	False	False	False	False	11
ACAT1	ENSG00000075239.9	ENST00000265838.4	chr11	12	+	True	108005024	108005024	G	A	ENST00000265838.4:c.315G>A	R105delinsR	Silent	E_4	SNP	True	0	Class 0: This mutation can be originally modeled.	9aa	2aa	Acat1	ENSMUSG00000032047.6	ENSMUST00000034547.6	chr9	12	-	SNP	Silent	E_4	53506013.0	53506013.0	C	T	ENSMUST00000034547.6:c.306G>A	R102delinsR	53506013.0	53506013.0	C	T	ENSMUST00000034547.6:c.306G>A	R102delinsR	CLINVAR-H1347034	CLINVAR-H1347034-M01-V01	CLINVAR	1982315.0	False	False	False	False	False	11
ACAT1	ENSG00000075239.9	ENST00000265838.4	chr11	12	+	True	108005025	108005025	C	T	ENST00000265838.4:c.316C>T	Q106*	Nonsense	E_4	SNP	True	0	Class 0: This mutation can be originally modeled.	10aa	1aa	Acat1	ENSMUSG00000032047.6	ENSMUST00000034547.6	chr9	12	-	SNP	Nonsense	E_4	53506012.0	53506012.0	G	A	ENSMUST00000034547.6:c.307C>T	Q103*	53506012.0	53506012.0	G	A	ENSMUST00000034547.6:c.307C>T	Q103*	CLINVAR-H1347035	CLINVAR-H1347035-M01-V01	CLINVAR	1374250.0	False	False	False	False	False	11
ACAT1	ENSG00000075239.9	ENST00000265838.4	chr11	12	+	True	108005034	108005034	T	C	ENST00000265838.4:c.325T>C	L109delinsL	Silent	E_4	SNP	True	0	Class 0: This mutation can be originally modeled.	0aa	12aa	Acat1	ENSMUSG00000032047.6	ENSMUST00000034547.6	chr9	12	-	SNP	Silent	E_4	53506003.0	53506003.0	G	G	ENSMUST00000034547.6:c.316C>C	L106delinsL	53506003.0	53506003.0	G	G	ENSMUST00000034547.6:c.316C>C	L106delinsL	CLINVAR-H1347036	CLINVAR-H1347036-M01-V01	CLINVAR	1144344.0	False	False	False	False	False	12
ACAT1	ENSG00000075239.9	ENST00000265838.4	chr11	12	+	True	108005039	108005039	T	C	ENST00000265838.4:c.330T>C	G110delinsG	Silent	E_4	SNP	True	0	Class 0: This mutation can be originally modeled.	1aa	11aa	Acat1	ENSMUSG00000032047.6	ENSMUST00000034547.6	chr9	12	-	SNP	Silent	E_4	53505998.0	53505998.0	G	G	ENSMUST00000034547.6:c.321C>C	G107delinsG	53505998.0	53505998.0	G	G	ENSMUST00000034547.6:c.321C>C	G107delinsG	CLINVAR-H1347038	CLINVAR-H1347038-M01-V01	CLINVAR	1135016.0	False	False	False	False	False	12
ACAT1	ENSG00000075239.9	ENST00000265838.4	chr11	12	+	True	108005042	108005042	A	G	ENST00000265838.4:c.333A>G	A111delinsA	Silent	E_4	SNP	True	0	Class 0: This mutation can be originally modeled.	2aa	10aa	Acat1	ENSMUSG00000032047.6	ENSMUST00000034547.6	chr9	12	-	SNP	Silent	E_4	53505995.0	53505995.0	T	C	ENSMUST00000034547.6:c.324A>G	A108delinsA	53505995.0	53505995.0	T	C	ENSMUST00000034547.6:c.324A>G	A108delinsA	CLINVAR-H1347039	CLINVAR-H1347039-M01-V01	CLINVAR	1391804.0	False	False	False	False	False	12
ACAT1	ENSG00000075239.9	ENST00000265838.4	chr11	12	+	True	108005874	108005874	C	T	ENST00000265838.4:c.340C>T	P114S	Missense	E_5	SNP	True	0	Class 0: This mutation can be originally modeled.	5aa	7aa	Acat1	ENSMUSG00000032047.6	ENSMUST00000034547.6	chr9	12	-	SNP	Missense	E_5	53505801.0	53505801.0	G	A	ENSMUST00000034547.6:c.331C>T	P111S	53505801.0	53505801.0	G	A	ENSMUST00000034547.6:c.331C>T	P111S	CLINVAR-H1347048	CLINVAR-H1347048-M01-V01	CLINVAR	2150215.0	False	False	False	False	False	12
ACAT1	ENSG00000075239.9	ENST00000265838.4	chr11	12	+	True	108005876	108005876	T	A	ENST00000265838.4:c.342T>A	P114delinsP	Silent	E_5	SNP	True	0	Class 0: This mutation can be originally modeled.	5aa	7aa	Acat1	ENSMUSG00000032047.6	ENSMUST00000034547.6	chr9	12	-	SNP	Silent	E_5	53505799.0	53505799.0	A	T	ENSMUST00000034547.6:c.333T>A	P111delinsP	53505799.0	53505799.0	A	T	ENSMUST00000034547.6:c.333T>A	P111delinsP	CLINVAR-H1347049	CLINVAR-H1347049-M01-V01	CLINVAR	1615925.0	False	False	False	False	False	12
ACAT1	ENSG00000075239.9	ENST00000265838.4	chr11	12	+	True	108005882	108005882	T	C	ENST00000265838.4:c.348T>C	S116delinsS	Silent	E_5	SNP	True	0	Class 0: This mutation can be originally modeled.	7aa	5aa	Acat1	ENSMUSG00000032047.6	ENSMUST00000034547.6	chr9	12	-	SNP	Silent	E_5	53505793.0	53505793.0	G	G	ENSMUST00000034547.6:c.339C>C	S113delinsS	53505793.0	53505793.0	G	G	ENSMUST00000034547.6:c.339C>C	S113delinsS	CLINVAR-H1347050	CLINVAR-H1347050-M01-V01	CLINVAR	1530771.0	False	False	False	False	False	12
ACAT1	ENSG00000075239.9	ENST00000265838.4	chr11	12	+	True	108005888	108005888	A	G	ENST00000265838.4:c.354A>G	P118delinsP	Silent	E_5	SNP	True	0	Class 0: This mutation can be originally modeled.	9aa	3aa	Acat1	ENSMUSG00000032047.6	ENSMUST00000034547.6	chr9	12	-	SNP	Silent	E_5	53505787.0	53505787.0	T	C	ENSMUST00000034547.6:c.345A>G	P115delinsP	53505787.0	53505787.0	T	C	ENSMUST00000034547.6:c.345A>G	P115delinsP	CLINVAR-H1347051	CLINVAR-H1347051-M01-V01	CLINVAR	1145303.0	False	False	False	False	False	12
ACAT1	ENSG00000075239.9	ENST00000265838.4	chr11	12	+	True	108005890	108005890	G	A	ENST00000265838.4:c.356G>A	C119Y	Missense	E_5	SNP	True	0	Class 0: This mutation can be originally modeled.	10aa	2aa	Acat1	ENSMUSG00000032047.6	ENSMUST00000034547.6	chr9	12	-	SNP	Missense	E_5	53505785.0	53505785.0	C	T	ENSMUST00000034547.6:c.347G>A	C116Y	53505785.0	53505785.0	C	T	ENSMUST00000034547.6:c.347G>A	C116Y	CLINVAR-H1347053	CLINVAR-H1347053-M01-V01	CLINVAR	2600274.0	False	False	False	False	False	12
ACAT1	ENSG00000075239.9	ENST00000265838.4	chr11	12	+	True	108005894	108005894	C	T	ENST00000265838.4:c.360C>T	T120delinsT	Silent	E_5	SNP	True	0	Class 0: This mutation can be originally modeled.	11aa	1aa	Acat1	ENSMUSG00000032047.6	ENSMUST00000034547.6	chr9	12	-	SNP	Silent	E_5	53505781.0	53505781.0	G	A	ENSMUST00000034547.6:c.351C>T	T117delinsT	53505781.0	53505781.0	G	A	ENSMUST00000034547.6:c.351C>T	T117delinsT	CLINVAR-H1347054	CLINVAR-H1347054-M01-V01	CLINVAR	1084846.0	False	False	False	False	False	12
ACAT1	ENSG00000075239.9	ENST00000265838.4	chr11	12	+	True	108005904	108005904	A	G	ENST00000265838.4:c.370A>G	K124E	Missense	E_5	SNP	True	0	Class 0: This mutation can be originally modeled.	1aa	39aa	Acat1	ENSMUSG00000032047.6	ENSMUST00000034547.6	chr9	12	-	SNP	Missense	E_5	53505771.0	53505771.0	T	C	ENSMUST00000034547.6:c.361A>G	K121E	53505771.0	53505771.0	T	C	ENSMUST00000034547.6:c.361A>G	K121E	CLINVAR-H1347057	CLINVAR-H1347057-M01-V01	CLINVAR	666476.0	False	False	False	False	False	40
ACAT1	ENSG00000075239.9	ENST00000265838.4	chr11	12	+	True	108005905	108005905	A	G	ENST00000265838.4:c.371A>G	K124R	Missense	E_5	SNP	True	0	Class 0: This mutation can be originally modeled.	1aa	39aa	Acat1	ENSMUSG00000032047.6	ENSMUST00000034547.6	chr9	12	-	SNP	Missense	E_5	53505770.0	53505770.0	T	C	ENSMUST00000034547.6:c.362A>G	K121R	53505770.0	53505770.0	T	C	ENSMUST00000034547.6:c.362A>G	K121R	CLINVAR-H1347058	CLINVAR-H1347058-M01-V01	CLINVAR	666477.0	False	False	False	False	False	40
ACAT1	ENSG00000075239.9	ENST00000265838.4	chr11	12	+	True	108005909	108005909	T	C	ENST00000265838.4:c.375T>C	V125delinsV	Silent	E_5	SNP	True	0	Class 0: This mutation can be originally modeled.	2aa	38aa	Acat1	ENSMUSG00000032047.6	ENSMUST00000034547.6	chr9	12	-	SNP	Silent	E_5	53505766.0	53505766.0	A	G	ENSMUST00000034547.6:c.366T>C	V122delinsV	53505766.0	53505766.0	A	G	ENSMUST00000034547.6:c.366T>C	V122delinsV	CLINVAR-H1347060	CLINVAR-H1347060-M01-V01	CLINVAR	1122988.0	False	False	False	False	False	40
ACAT1	ENSG00000075239.9	ENST00000265838.4	chr11	12	+	True	108005911	108005911	G	C	ENST00000265838.4:c.377G>C	C126S	Missense	E_5	SNP	True	0	Class 0: This mutation can be originally modeled.	3aa	37aa	Acat1	ENSMUSG00000032047.6	ENSMUST00000034547.6	chr9	12	-	SNP	Missense	E_5	53505764.0	53505764.0	C	G	ENSMUST00000034547.6:c.368G>C	C123S	53505764.0	53505764.0	C	G	ENSMUST00000034547.6:c.368G>C	C123S	CLINVAR-H1347062	CLINVAR-H1347062-M01-V01	CLINVAR	666478.0	False	False	False	False	False	40
ACAT1	ENSG00000075239.9	ENST00000265838.4	chr11	12	+	True	108005912	108005912	T	C	ENST00000265838.4:c.378T>C	C126delinsC	Silent	E_5	SNP	True	0	Class 0: This mutation can be originally modeled.	3aa	37aa	Acat1	ENSMUSG00000032047.6	ENSMUST00000034547.6	chr9	12	-	SNP	Silent	E_5	53505763.0	53505763.0	A	G	ENSMUST00000034547.6:c.369T>C	C123delinsC	53505763.0	53505763.0	A	G	ENSMUST00000034547.6:c.369T>C	C123delinsC	CLINVAR-H1347063	CLINVAR-H1347063-M01-V01	CLINVAR	877557.0	False	False	False	False	False	40
ACAT1	ENSG00000075239.9	ENST00000265838.4	chr11	12	+	True	108005914	108005914	C	T	ENST00000265838.4:c.380C>T	A127V	Missense	E_5	SNP	True	0	Class 0: This mutation can be originally modeled.	4aa	36aa	Acat1	ENSMUSG00000032047.6	ENSMUST00000034547.6	chr9	12	-	SNP	Missense	E_5	53505761.0	53505761.0	G	A	ENSMUST00000034547.6:c.371C>T	A124V	53505761.0	53505761.0	G	A	ENSMUST00000034547.6:c.371C>T	A124V	CLINVAR-H1347064	CLINVAR-H1347064-M01-V01	CLINVAR	666479.0	False	False	False	False	False	40
ACAT1	ENSG00000075239.9	ENST00000265838.4	chr11	12	+	True	108005918	108005918	A	G	ENST00000265838.4:c.384A>G	S128delinsS	Silent	E_5	SNP	True	0	Class 0: This mutation can be originally modeled.	5aa	35aa	Acat1	ENSMUSG00000032047.6	ENSMUST00000034547.6	chr9	12	-	SNP	Silent	E_5	53505757.0	53505757.0	T	C	ENSMUST00000034547.6:c.375A>G	S125delinsS	53505757.0	53505757.0	T	C	ENSMUST00000034547.6:c.375A>G	S125delinsS	CLINVAR-H1347065	CLINVAR-H1347065-M01-V01	CLINVAR	798721.0	False	False	False	False	False	40
ACAT1	ENSG00000075239.9	ENST00000265838.4	chr11	12	+	True	108005929	108005929	C	G	ENST00000265838.4:c.395C>G	A132G	Missense	E_5	SNP	True	0	Class 0: This mutation can be originally modeled.	9aa	31aa	Acat1	ENSMUSG00000032047.6	ENSMUST00000034547.6	chr9	12	-	SNP	Missense	E_5	53505746.0	53505746.0	G	C	ENSMUST00000034547.6:c.386C>G	A129G	53505746.0	53505746.0	G	C	ENSMUST00000034547.6:c.386C>G	A129G	CLINVAR-H1347066	CLINVAR-H1347066-M01-V01	CLINVAR	666480.0	False	False	False	False	False	40
ACAT1	ENSG00000075239.9	ENST00000265838.4	chr11	12	+	True	108005933	108005933	C	T	ENST00000265838.4:c.399C>T	I133delinsI	Silent	E_5	SNP	True	0	Class 0: This mutation can be originally modeled.	10aa	30aa	Acat1	ENSMUSG00000032047.6	ENSMUST00000034547.6	chr9	12	-	SNP	Silent	E_5	53505742.0	53505742.0	G	A	ENSMUST00000034547.6:c.390C>T	I130delinsI	53505742.0	53505742.0	G	A	ENSMUST00000034547.6:c.390C>T	I130delinsI	CLINVAR-H1347067	CLINVAR-H1347067-M01-V01	CLINVAR	1609539.0	False	False	False	False	False	40
ACAT1	ENSG00000075239.9	ENST00000265838.4	chr11	12	+	True	108005935	108005935	T	C	ENST00000265838.4:c.401T>C	M134T	Missense	E_5	SNP	True	0	Class 0: This mutation can be originally modeled.	11aa	29aa	Acat1	ENSMUSG00000032047.6	ENSMUST00000034547.6	chr9	12	-	SNP	Missense	E_5	53505740.0	53505740.0	A	G	ENSMUST00000034547.6:c.392T>C	M131T	53505740.0	53505740.0	A	G	ENSMUST00000034547.6:c.392T>C	M131T	CLINVAR-H1347068	CLINVAR-H1347068-M01-V01	CLINVAR	2577357.0	False	False	False	False	False	40
ACAT1	ENSG00000075239.9	ENST00000265838.4	chr11	12	+	True	108005939	108005939	G	T	ENST00000265838.4:c.405G>T	M135I	Missense	E_5	SNP	True	0	Class 0: This mutation can be originally modeled.	12aa	28aa	Acat1	ENSMUSG00000032047.6	ENSMUST00000034547.6	chr9	12	-	SNP	Missense	E_5	53505736.0	53505736.0	C	A	ENSMUST00000034547.6:c.396G>T	M132I	53505736.0	53505736.0	C	A	ENSMUST00000034547.6:c.396G>T	M132I	CLINVAR-H1347069	CLINVAR-H1347069-M01-V01	CLINVAR	2053305.0	False	False	False	False	False	40
ACAT1	ENSG00000075239.9	ENST00000265838.4	chr11	12	+	True	108005952	108005952	C	T	ENST00000265838.4:c.418C>T	L140F	Missense	E_5	SNP	True	0	Class 0: This mutation can be originally modeled.	17aa	23aa	Acat1	ENSMUSG00000032047.6	ENSMUST00000034547.6	chr9	12	-	SNP	Missense	E_5	53505723.0	53505723.0	G	A	ENSMUST00000034547.6:c.409C>T	L137F	53505723.0	53505723.0	G	A	ENSMUST00000034547.6:c.409C>T	L137F	CLINVAR-H1347072	CLINVAR-H1347072-M01-V01	CLINVAR	1002823.0	False	False	False	False	False	40
ACAT1	ENSG00000075239.9	ENST00000265838.4	chr11	12	+	True	108005953	108005953	T	G	ENST00000265838.4:c.419T>G	L140R	Missense	E_5	SNP	True	0	Class 0: This mutation can be originally modeled.	17aa	23aa	Acat1	ENSMUSG00000032047.6	ENSMUST00000034547.6	chr9	12	-	SNP	Missense	E_5	53505722.0	53505722.0	A	C	ENSMUST00000034547.6:c.410T>G	L137R	53505722.0	53505722.0	A	C	ENSMUST00000034547.6:c.410T>G	L137R	CLINVAR-H1347073	CLINVAR-H1347073-M01-V01	CLINVAR	2680287.0	False	False	False	False	False	40
ACAT1	ENSG00000075239.9	ENST00000265838.4	chr11	12	+	True	108005955	108005955	A	T	ENST00000265838.4:c.421A>T	M141L	Missense	E_5	SNP	True	0	Class 0: This mutation can be originally modeled.	18aa	22aa	Acat1	ENSMUSG00000032047.6	ENSMUST00000034547.6	chr9	12	-	SNP	Missense	E_5	53505720.0	53505720.0	T	A	ENSMUST00000034547.6:c.412A>T	M138L	53505720.0	53505720.0	T	A	ENSMUST00000034547.6:c.412A>T	M138L	CLINVAR-H1347074	CLINVAR-H1347074-M01-V01	CLINVAR	623788.0	False	False	False	False	False	40
ACAT1	ENSG00000075239.9	ENST00000265838.4	chr11	12	+	True	108005956	108005956	T	C	ENST00000265838.4:c.422T>C	M141T	Missense	E_5	SNP	True	0	Class 0: This mutation can be originally modeled.	18aa	22aa	Acat1	ENSMUSG00000032047.6	ENSMUST00000034547.6	chr9	12	-	SNP	Missense	E_5	53505719.0	53505719.0	A	G	ENSMUST00000034547.6:c.413T>C	M138T	53505719.0	53505719.0	A	G	ENSMUST00000034547.6:c.413T>C	M138T	CLINVAR-H1347075	CLINVAR-H1347075-M01-V01	CLINVAR	1389116.0	False	False	False	False	False	40
ACAT1	ENSG00000075239.9	ENST00000265838.4	chr11	12	+	True	108005965	108005965	A	C	ENST00000265838.4:c.431A>C	H144P	Missense	E_5	SNP	True	0	Class 0: This mutation can be originally modeled.	21aa	19aa	Acat1	ENSMUSG00000032047.6	ENSMUST00000034547.6	chr9	12	-	SNP	Missense	E_5	53505710.0	53505710.0	T	G	ENSMUST00000034547.6:c.422A>C	H141P	53505710.0	53505710.0	T	G	ENSMUST00000034547.6:c.422A>C	H141P	CLINVAR-H1347076	CLINVAR-H1347076-M01-V01	CLINVAR	666482.0	False	False	False	False	False	40
ACAT1	ENSG00000075239.9	ENST00000265838.4	chr11	12	+	True	108005967	108005967	C	G	ENST00000265838.4:c.433C>G	Q145E	Missense	E_5	SNP	True	0	Class 0: This mutation can be originally modeled.	22aa	18aa	Acat1	ENSMUSG00000032047.6	ENSMUST00000034547.6	chr9	12	-	SNP	Missense	E_5	53505708.0	53505708.0	G	C	ENSMUST00000034547.6:c.424C>G	Q142E	53505708.0	53505708.0	G	C	ENSMUST00000034547.6:c.424C>G	Q142E	CLINVAR-H1347077	CLINVAR-H1347077-M01-V01	CLINVAR	2846.0	False	False	False	False	False	40
ACAT1	ENSG00000075239.9	ENST00000265838.4	chr11	12	+	True	108005967	108005967	C	T	ENST00000265838.4:c.433C>T	Q145*	Nonsense	E_5	SNP	True	0	Class 0: This mutation can be originally modeled.	22aa	18aa	Acat1	ENSMUSG00000032047.6	ENSMUST00000034547.6	chr9	12	-	SNP	Nonsense	E_5	53505708.0	53505708.0	G	A	ENSMUST00000034547.6:c.424C>T	Q142*	53505708.0	53505708.0	G	A	ENSMUST00000034547.6:c.424C>T	Q142*	CLINVAR-H1347078	CLINVAR-H1347078-M01-V01	CLINVAR	1705360.0	False	False	False	False	False	40
ACAT1	ENSG00000075239.9	ENST00000265838.4	chr11	12	+	True	108009625	108009625	G	A	ENST00000265838.4:c.436G>A	D146N	Missense	E_6	SNP	True	0	Class 0: This mutation can be originally modeled.	23aa	17aa	Acat1	ENSMUSG00000032047.6	ENSMUST00000034547.6	chr9	12	-	SNP	Missense	E_6	53503411.0	53503411.0	C	T	ENSMUST00000034547.6:c.427G>A	D143N	53503411.0	53503411.0	C	T	ENSMUST00000034547.6:c.427G>A	D143N	CLINVAR-H1347094	CLINVAR-H1347094-M01-V01	CLINVAR	990346.0	False	False	False	False	False	40
ACAT1	ENSG00000075239.9	ENST00000265838.4	chr11	12	+	True	108009627	108009627	T	C	ENST00000265838.4:c.438T>C	D146delinsD	Silent	E_6	SNP	True	0	Class 0: This mutation can be originally modeled.	23aa	17aa	Acat1	ENSMUSG00000032047.6	ENSMUST00000034547.6	chr9	12	-	SNP	Silent	E_6	53503409.0	53503409.0	A	G	ENSMUST00000034547.6:c.429T>C	D143delinsD	53503409.0	53503409.0	A	G	ENSMUST00000034547.6:c.429T>C	D143delinsD	CLINVAR-H1347095	CLINVAR-H1347095-M01-V01	CLINVAR	1078320.0	False	False	False	False	False	40
ACAT1	ENSG00000075239.9	ENST00000265838.4	chr11	12	+	True	108009644	108009644	G	C	ENST00000265838.4:c.455G>C	G152A	Missense	E_6	SNP	True	0	Class 0: This mutation can be originally modeled.	29aa	11aa	Acat1	ENSMUSG00000032047.6	ENSMUST00000034547.6	chr9	12	-	SNP	Missense	E_6	53503392.0	53503392.0	C	G	ENSMUST00000034547.6:c.446G>C	G149A	53503392.0	53503392.0	C	G	ENSMUST00000034547.6:c.446G>C	G149A	CLINVAR-H1347098	CLINVAR-H1347098-M01-V01	CLINVAR	198029.0	False	False	False	False	False	40
ACAT1	ENSG00000075239.9	ENST00000265838.4	chr11	12	+	True	108009648	108009648	G	A	ENST00000265838.4:c.459G>A	M153I	Missense	E_6	SNP	True	0	Class 0: This mutation can be originally modeled.	30aa	10aa	Acat1	ENSMUSG00000032047.6	ENSMUST00000034547.6	chr9	12	-	SNP	Missense	E_6	53503388.0	53503388.0	C	T	ENSMUST00000034547.6:c.450G>A	M150I	53503388.0	53503388.0	C	T	ENSMUST00000034547.6:c.450G>A	M150I	CLINVAR-H1347099	CLINVAR-H1347099-M01-V01	CLINVAR	2585471.0	False	False	False	False	False	40
ACAT1	ENSG00000075239.9	ENST00000265838.4	chr11	12	+	True	108009649	108009649	G	A	ENST00000265838.4:c.460G>A	E154K	Missense	E_6	SNP	True	0	Class 0: This mutation can be originally modeled.	31aa	9aa	Acat1	ENSMUSG00000032047.6	ENSMUST00000034547.6	chr9	12	-	SNP	Missense	E_6	53503387.0	53503387.0	C	T	ENSMUST00000034547.6:c.451G>A	E151K	53503387.0	53503387.0	C	T	ENSMUST00000034547.6:c.451G>A	E151K	CLINVAR-H1347100	CLINVAR-H1347100-M01-V01	CLINVAR	666485.0	False	False	False	False	False	40
ACAT1	ENSG00000075239.9	ENST00000265838.4	chr11	12	+	True	108009660	108009660	C	A	ENST00000265838.4:c.471C>A	S157delinsS	Silent	E_6	SNP	True	0	Class 0: This mutation can be originally modeled.	34aa	6aa	Acat1	ENSMUSG00000032047.6	ENSMUST00000034547.6	chr9	12	-	SNP	Silent	E_6	53503376.0	53503376.0	G	T	ENSMUST00000034547.6:c.462C>A	S154delinsS	53503376.0	53503376.0	G	T	ENSMUST00000034547.6:c.462C>A	S154delinsS	CLINVAR-H1347102	CLINVAR-H1347102-M01-V01	CLINVAR	92296.0	False	False	False	False	False	40
ACAT1	ENSG00000075239.9	ENST00000265838.4	chr11	12	+	True	108009661	108009661	A	G	ENST00000265838.4:c.472A>G	N158D	Missense	E_6	SNP	True	0	Class 0: This mutation can be originally modeled.	35aa	5aa	Acat1	ENSMUSG00000032047.6	ENSMUST00000034547.6	chr9	12	-	SNP	Missense	E_6	53503375.0	53503375.0	T	C	ENSMUST00000034547.6:c.463A>G	N155D	53503375.0	53503375.0	T	C	ENSMUST00000034547.6:c.463A>G	N155D	CLINVAR-H1347103	CLINVAR-H1347103-M01-V01	CLINVAR	92297.0	False	False	False	False	False	40
ACAT1	ENSG00000075239.9	ENST00000265838.4	chr11	12	+	True	108009662	108009662	A	G	ENST00000265838.4:c.473A>G	N158S	Missense	E_6	SNP	True	0	Class 0: This mutation can be originally modeled.	35aa	5aa	Acat1	ENSMUSG00000032047.6	ENSMUST00000034547.6	chr9	12	-	SNP	Missense	E_6	53503374.0	53503374.0	T	C	ENSMUST00000034547.6:c.464A>G	N155S	53503374.0	53503374.0	T	C	ENSMUST00000034547.6:c.464A>G	N155S	CLINVAR-H1347104	CLINVAR-H1347104-M01-V01	CLINVAR	198030.0	False	False	False	False	False	40
ACAT1	ENSG00000075239.9	ENST00000265838.4	chr11	12	+	True	108009664	108009664	G	A	ENST00000265838.4:c.475G>A	V159I	Missense	E_6	SNP	True	0	Class 0: This mutation can be originally modeled.	36aa	4aa	Acat1	ENSMUSG00000032047.6	ENSMUST00000034547.6	chr9	12	-	SNP	Missense	E_6	53503372.0	53503372.0	C	T	ENSMUST00000034547.6:c.466G>A	V156I	53503372.0	53503372.0	C	T	ENSMUST00000034547.6:c.466G>A	V156I	CLINVAR-H1347105	CLINVAR-H1347105-M01-V01	CLINVAR	2196002.0	False	False	False	False	False	40
ACAT1	ENSG00000075239.9	ENST00000265838.4	chr11	12	+	True	108009666	108009666	T	G	ENST00000265838.4:c.477T>G	V159delinsV	Silent	E_6	SNP	True	0	Class 0: This mutation can be originally modeled.	36aa	4aa	Acat1	ENSMUSG00000032047.6	ENSMUST00000034547.6	chr9	12	-	SNP	Silent	E_6	53503370.0	53503370.0	G	C	ENSMUST00000034547.6:c.468C>G	V156delinsV	53503370.0	53503370.0	G	C	ENSMUST00000034547.6:c.468C>G	V156delinsV	CLINVAR-H1347106	CLINVAR-H1347106-M01-V01	CLINVAR	1587673.0	False	False	False	False	False	40
ACAT1	ENSG00000075239.9	ENST00000265838.4	chr11	12	+	True	108009669	108009669	A	G	ENST00000265838.4:c.480A>G	P160delinsP	Silent	E_6	SNP	True	0	Class 0: This mutation can be originally modeled.	37aa	3aa	Acat1	ENSMUSG00000032047.6	ENSMUST00000034547.6	chr9	12	-	SNP	Silent	E_6	53503367.0	53503367.0	T	C	ENSMUST00000034547.6:c.471A>G	P157delinsP	53503367.0	53503367.0	T	C	ENSMUST00000034547.6:c.471A>G	P157delinsP	CLINVAR-H1347107	CLINVAR-H1347107-M01-V01	CLINVAR	791008.0	False	False	False	False	False	40
ACAT1	ENSG00000075239.9	ENST00000265838.4	chr11	12	+	True	108009672	108009672	T	C	ENST00000265838.4:c.483T>C	Y161delinsY	Silent	E_6	SNP	True	0	Class 0: This mutation can be originally modeled.	38aa	2aa	Acat1	ENSMUSG00000032047.6	ENSMUST00000034547.6	chr9	12	-	SNP	Silent	E_6	53503364.0	53503364.0	G	G	ENSMUST00000034547.6:c.474C>C	Y158delinsY	53503364.0	53503364.0	G	G	ENSMUST00000034547.6:c.474C>C	Y158delinsY	CLINVAR-H1347108	CLINVAR-H1347108-M01-V01	CLINVAR	796179.0	False	False	False	False	False	40
ACAT1	ENSG00000075239.9	ENST00000265838.4	chr11	12	+	True	108009678	108009678	G	T	ENST00000265838.4:c.489G>T	M163I	Missense	E_6	SNP	True	0	Class 0: This mutation can be originally modeled.	40aa	0aa	Acat1	ENSMUSG00000032047.6	ENSMUST00000034547.6	chr9	12	-	SNP	Missense	E_6	53503358.0	53503358.0	C	A	ENSMUST00000034547.6:c.480G>T	M160I	53503358.0	53503358.0	C	A	ENSMUST00000034547.6:c.480G>T	M160I	CLINVAR-H1347110	CLINVAR-H1347110-M01-V01	CLINVAR	1212870.0	False	False	False	False	False	40
ACAT1	ENSG00000075239.9	ENST00000265838.4	chr11	12	+	True	108009691	108009691	A	G	ENST00000265838.4:c.502A>G	T168A	Missense	E_6	SNP	True	0	Class 0: This mutation can be originally modeled.	0aa	26aa	Acat1	ENSMUSG00000032047.6	ENSMUST00000034547.6	chr9	12	-	SNP	Missense	E_6	53503345.0	53503345.0	T	C	ENSMUST00000034547.6:c.493A>G	T165A	53503345.0	53503345.0	T	C	ENSMUST00000034547.6:c.493A>G	T165A	CLINVAR-H1347112	CLINVAR-H1347112-M01-V01	CLINVAR	1091085.0	False	False	False	False	False	26
ACAT1	ENSG00000075239.9	ENST00000265838.4	chr11	12	+	True	108009696	108009696	A	T	ENST00000265838.4:c.507A>T	P169delinsP	Silent	E_6	SNP	True	0	Class 0: This mutation can be originally modeled.	1aa	25aa	Acat1	ENSMUSG00000032047.6	ENSMUST00000034547.6	chr9	12	-	SNP	Silent	E_6	53503340.0	53503340.0	T	A	ENSMUST00000034547.6:c.498A>T	P166delinsP	53503340.0	53503340.0	T	A	ENSMUST00000034547.6:c.498A>T	P166delinsP	CLINVAR-H1347113	CLINVAR-H1347113-M01-V01	CLINVAR	797904.0	False	False	False	False	False	26
ACAT1	ENSG00000075239.9	ENST00000265838.4	chr11	12	+	True	108009702	108009702	T	C	ENST00000265838.4:c.513T>C	G171delinsG	Silent	E_6	SNP	True	0	Class 0: This mutation can be originally modeled.	3aa	23aa	Acat1	ENSMUSG00000032047.6	ENSMUST00000034547.6	chr9	12	-	SNP	Silent	E_6	53503334.0	53503334.0	A	G	ENSMUST00000034547.6:c.504T>C	G168delinsG	53503334.0	53503334.0	A	G	ENSMUST00000034547.6:c.504T>C	G168delinsG	CLINVAR-H1347114	CLINVAR-H1347114-M01-V01	CLINVAR	1154140.0	False	False	False	False	False	26
ACAT1	ENSG00000075239.9	ENST00000265838.4	chr11	12	+	True	108009711	108009711	G	C	ENST00000265838.4:c.522G>C	K174N	Missense	E_6	SNP	True	0	Class 0: This mutation can be originally modeled.	6aa	20aa	Acat1	ENSMUSG00000032047.6	ENSMUST00000034547.6	chr9	12	-	SNP	Missense	E_6	53503325.0	53503325.0	T	G	ENSMUST00000034547.6:c.513A>C	K171N	53503325.0	53503325.0	T	G	ENSMUST00000034547.6:c.513A>C	K171N	CLINVAR-H1347115	CLINVAR-H1347115-M01-V01	CLINVAR	2213019.0	False	False	False	False	False	26
ACAT1	ENSG00000075239.9	ENST00000265838.4	chr11	12	+	True	108009716	108009716	A	G	ENST00000265838.4:c.527A>G	E176G	Missense	E_6	SNP	True	0	Class 0: This mutation can be originally modeled.	8aa	18aa	Acat1	ENSMUSG00000032047.6	ENSMUST00000034547.6	chr9	12	-	SNP	Missense	E_6	53503320.0	53503320.0	T	C	ENSMUST00000034547.6:c.518A>G	E173G	53503320.0	53503320.0	T	C	ENSMUST00000034547.6:c.518A>G	E173G	CLINVAR-H1347116	CLINVAR-H1347116-M01-V01	CLINVAR	2572549.0	False	False	False	False	False	26
ACAT1	ENSG00000075239.9	ENST00000265838.4	chr11	12	+	True	108009721	108009721	T	C	ENST00000265838.4:c.532T>C	L178delinsL	Silent	E_6	SNP	True	0	Class 0: This mutation can be originally modeled.	10aa	16aa	Acat1	ENSMUSG00000032047.6	ENSMUST00000034547.6	chr9	12	-	SNP	Silent	E_6	53503315.0	53503315.0	G	G	ENSMUST00000034547.6:c.523C>C	L175delinsL	53503315.0	53503315.0	G	G	ENSMUST00000034547.6:c.523C>C	L175delinsL	CLINVAR-H1347117	CLINVAR-H1347117-M01-V01	CLINVAR	302200.0	False	False	False	False	False	26
ACAT1	ENSG00000075239.9	ENST00000265838.4	chr11	12	+	True	108009726	108009726	T	C	ENST00000265838.4:c.537T>C	I179delinsI	Silent	E_6	SNP	True	0	Class 0: This mutation can be originally modeled.	11aa	15aa	Acat1	ENSMUSG00000032047.6	ENSMUST00000034547.6	chr9	12	-	SNP	Silent	E_6	53503310.0	53503310.0	A	G	ENSMUST00000034547.6:c.528T>C	I176delinsI	53503310.0	53503310.0	A	G	ENSMUST00000034547.6:c.528T>C	I176delinsI	CLINVAR-H1347120	CLINVAR-H1347120-M01-V01	CLINVAR	2045024.0	False	False	False	False	False	26
ACAT1	ENSG00000075239.9	ENST00000265838.4	chr11	12	+	True	108009735	108009735	C	T	ENST00000265838.4:c.546C>T	D182delinsD	Silent	E_6	SNP	True	0	Class 0: This mutation can be originally modeled.	14aa	12aa	Acat1	ENSMUSG00000032047.6	ENSMUST00000034547.6	chr9	12	-	SNP	Silent	E_6	53503301.0	53503301.0	G	A	ENSMUST00000034547.6:c.537C>T	D179delinsD	53503301.0	53503301.0	G	A	ENSMUST00000034547.6:c.537C>T	D179delinsD	CLINVAR-H1347122	CLINVAR-H1347122-M01-V01	CLINVAR	1113788.0	False	False	False	False	False	26
ACAT1	ENSG00000075239.9	ENST00000265838.4	chr11	12	+	True	108009736	108009736	G	A	ENST00000265838.4:c.547G>A	G183R	Missense	E_6	SNP	True	0	Class 0: This mutation can be originally modeled.	15aa	11aa	Acat1	ENSMUSG00000032047.6	ENSMUST00000034547.6	chr9	12	-	SNP	Missense	E_6	53503300.0	53503300.0	C	T	ENSMUST00000034547.6:c.538G>A	G180R	53503300.0	53503300.0	C	T	ENSMUST00000034547.6:c.538G>A	G180R	CLINVAR-H1347123	CLINVAR-H1347123-M01-V01	CLINVAR	2833.0	False	False	False	False	False	26
ACAT1	ENSG00000075239.9	ENST00000265838.4	chr11	12	+	True	108009739	108009739	C	T	ENST00000265838.4:c.550C>T	L184delinsL	Silent	E_6	SNP	True	0	Class 0: This mutation can be originally modeled.	16aa	10aa	Acat1	ENSMUSG00000032047.6	ENSMUST00000034547.6	chr9	12	-	SNP	Silent	E_6	53503297.0	53503297.0	G	A	ENSMUST00000034547.6:c.541C>T	L181delinsL	53503297.0	53503297.0	G	A	ENSMUST00000034547.6:c.541C>T	L181delinsL	CLINVAR-H1347124	CLINVAR-H1347124-M01-V01	CLINVAR	1539733.0	False	False	False	False	False	26
ACAT1	ENSG00000075239.9	ENST00000265838.4	chr11	12	+	True	108009745	108009745	G	T	ENST00000265838.4:c.556G>T	D186Y	Missense	E_6	SNP	True	0	Class 0: This mutation can be originally modeled.	18aa	8aa	Acat1	ENSMUSG00000032047.6	ENSMUST00000034547.6	chr9	12	-	SNP	Missense	E_6	53503291.0	53503291.0	C	A	ENSMUST00000034547.6:c.547G>T	D183Y	53503291.0	53503291.0	C	A	ENSMUST00000034547.6:c.547G>T	D183Y	CLINVAR-H1347125	CLINVAR-H1347125-M01-V01	CLINVAR	666488.0	False	False	False	False	False	26
ACAT1	ENSG00000075239.9	ENST00000265838.4	chr11	12	+	True	108009764	108009764	A	G	ENST00000265838.4:c.575A>G	H192R	Missense	E_6	SNP	True	0	Class 0: This mutation can be originally modeled.	24aa	2aa	Acat1	ENSMUSG00000032047.6	ENSMUST00000034547.6	chr9	12	-	SNP	Missense	E_6	53503272.0	53503272.0	T	C	ENSMUST00000034547.6:c.566A>G	H189R	53503272.0	53503272.0	T	C	ENSMUST00000034547.6:c.566A>G	H189R	CLINVAR-H1347127	CLINVAR-H1347127-M01-V01	CLINVAR	930700.0	False	False	False	False	False	26
ACAT1	ENSG00000075239.9	ENST00000265838.4	chr11	12	+	True	108009767	108009767	T	C	ENST00000265838.4:c.578T>C	M193T	Missense	E_6	SNP	True	0	Class 0: This mutation can be originally modeled.	25aa	1aa	Acat1	ENSMUSG00000032047.6	ENSMUST00000034547.6	chr9	12	-	SNP	Missense	E_6	53503269.0	53503269.0	A	G	ENSMUST00000034547.6:c.569T>C	M190T	53503269.0	53503269.0	A	G	ENSMUST00000034547.6:c.569T>C	M190T	CLINVAR-H1347128	CLINVAR-H1347128-M01-V01	CLINVAR	666489.0	False	False	False	False	False	26
ACAT1	ENSG00000075239.9	ENST00000265838.4	chr11	12	+	True	108009767	108009767	T	G	ENST00000265838.4:c.578T>G	M193R	Missense	E_6	SNP	True	0	Class 0: This mutation can be originally modeled.	25aa	1aa	Acat1	ENSMUSG00000032047.6	ENSMUST00000034547.6	chr9	12	-	SNP	Missense	E_6	53503269.0	53503269.0	A	C	ENSMUST00000034547.6:c.569T>G	M190R	53503269.0	53503269.0	A	C	ENSMUST00000034547.6:c.569T>G	M190R	CLINVAR-H1347129	CLINVAR-H1347129-M01-V01	CLINVAR	666490.0	False	False	False	False	False	26
ACAT1	ENSG00000075239.9	ENST00000265838.4	chr11	12	+	True	108010804	108010804	G	A	ENST00000265838.4:c.592G>A	E198K	Missense	E_7	SNP	True	0	Class 0: This mutation can be originally modeled.	2aa	5aa	Acat1	ENSMUSG00000032047.6	ENSMUST00000034547.6	chr9	12	-	SNP	Missense	E_7	53502745.0	53502745.0	C	T	ENSMUST00000034547.6:c.583G>A	E195K	53502745.0	53502745.0	C	T	ENSMUST00000034547.6:c.583G>A	E195K	CLINVAR-H1347139	CLINVAR-H1347139-M01-V01	CLINVAR	2438825.0	False	False	False	False	False	7
ACAT1	ENSG00000075239.9	ENST00000265838.4	chr11	12	+	True	108010814	108010814	C	T	ENST00000265838.4:c.602C>T	A201V	Missense	E_7	SNP	True	0	Class 0: This mutation can be originally modeled.	5aa	2aa	Acat1	ENSMUSG00000032047.6	ENSMUST00000034547.6	chr9	12	-	SNP	Missense	E_7	53502735.0	53502735.0	G	A	ENSMUST00000034547.6:c.593C>T	A198V	53502735.0	53502735.0	G	A	ENSMUST00000034547.6:c.593C>T	A198V	CLINVAR-H1347140	CLINVAR-H1347140-M01-V01	CLINVAR	666491.0	False	False	False	False	False	7
ACAT1	ENSG00000075239.9	ENST00000265838.4	chr11	12	+	True	108010815	108010815	A	G	ENST00000265838.4:c.603A>G	A201delinsA	Silent	E_7	SNP	True	0	Class 0: This mutation can be originally modeled.	5aa	2aa	Acat1	ENSMUSG00000032047.6	ENSMUST00000034547.6	chr9	12	-	SNP	Silent	E_7	53502734.0	53502734.0	T	C	ENSMUST00000034547.6:c.594A>G	A198delinsA	53502734.0	53502734.0	T	C	ENSMUST00000034547.6:c.594A>G	A198delinsA	CLINVAR-H1347141	CLINVAR-H1347141-M01-V01	CLINVAR	752173.0	False	False	False	False	False	7
ACAT1	ENSG00000075239.9	ENST00000265838.4	chr11	12	+	True	108010819	108010819	A	C	ENST00000265838.4:c.607A>C	K203Q	Missense	E_7	SNP	True	0	Class 0: This mutation can be originally modeled.	7aa	0aa	Acat1	ENSMUSG00000032047.6	ENSMUST00000034547.6	chr9	12	-	SNP	Missense	E_7	53502730.0	53502730.0	T	G	ENSMUST00000034547.6:c.598A>C	K200Q	53502730.0	53502730.0	T	G	ENSMUST00000034547.6:c.598A>C	K200Q	CLINVAR-H1347142	CLINVAR-H1347142-M01-V01	CLINVAR	1643948.0	False	False	False	False	False	7
ACAT1	ENSG00000075239.9	ENST00000265838.4	chr11	12	+	True	108010825	108010825	A	C	ENST00000265838.4:c.613A>C	N205H	Missense	E_7	SNP	True	0	Class 0: This mutation can be originally modeled.	0aa	1aa	Acat1	ENSMUSG00000032047.6	ENSMUST00000034547.6	chr9	12	-	SNP	Missense	E_7	53502724.0	53502724.0	T	G	ENSMUST00000034547.6:c.604A>C	N202H	53502724.0	53502724.0	T	G	ENSMUST00000034547.6:c.604A>C	N202H	CLINVAR-H1347143	CLINVAR-H1347143-M01-V01	CLINVAR	1677128.0	False	False	False	False	False	1
ACAT1	ENSG00000075239.9	ENST00000265838.4	chr11	12	+	True	108010827	108010827	T	C	ENST00000265838.4:c.615T>C	N205delinsN	Silent	E_7	SNP	True	0	Class 0: This mutation can be originally modeled.	0aa	1aa	Acat1	ENSMUSG00000032047.6	ENSMUST00000034547.6	chr9	12	-	SNP	Silent	E_7	53502722.0	53502722.0	A	G	ENSMUST00000034547.6:c.606T>C	N202delinsN	53502722.0	53502722.0	A	G	ENSMUST00000034547.6:c.606T>C	N202delinsN	CLINVAR-H1347144	CLINVAR-H1347144-M01-V01	CLINVAR	2034181.0	False	False	False	False	False	1
ACAT1	ENSG00000075239.9	ENST00000265838.4	chr11	12	+	True	108010834	108010834	C	A	ENST00000265838.4:c.622C>A	R208delinsR	Silent	E_7	SNP	True	0	Class 0: This mutation can be originally modeled.	0aa	0aa	Acat1	ENSMUSG00000032047.6	ENSMUST00000034547.6	chr9	12	-	SNP	Silent	E_7	53502715.0	53502715.0	G	T	ENSMUST00000034547.6:c.613C>A	R205delinsR	53502715.0	53502715.0	G	T	ENSMUST00000034547.6:c.613C>A	R205delinsR	CLINVAR-H1347145	CLINVAR-H1347145-M01-V01	CLINVAR	754529.0	False	False	False	False	False	0
ACAT1	ENSG00000075239.9	ENST00000265838.4	chr11	12	+	True	108010834	108010834	C	G	ENST00000265838.4:c.622C>G	R208G	Missense	E_7	SNP	True	0	Class 0: This mutation can be originally modeled.	0aa	0aa	Acat1	ENSMUSG00000032047.6	ENSMUST00000034547.6	chr9	12	-	SNP	Missense	E_7	53502715.0	53502715.0	G	C	ENSMUST00000034547.6:c.613C>G	R205G	53502715.0	53502715.0	G	C	ENSMUST00000034547.6:c.613C>G	R205G	CLINVAR-H1347146	CLINVAR-H1347146-M01-V01	CLINVAR	647315.0	False	False	False	False	False	0
ACAT1	ENSG00000075239.9	ENST00000265838.4	chr11	12	+	True	108010835	108010835	G	A	ENST00000265838.4:c.623G>A	R208Q	Missense	E_7	SNP	True	0	Class 0: This mutation can be originally modeled.	0aa	0aa	Acat1	ENSMUSG00000032047.6	ENSMUST00000034547.6	chr9	12	-	SNP	Missense	E_7	53502714.0	53502714.0	C	T	ENSMUST00000034547.6:c.614G>A	R205Q	53502714.0	53502714.0	C	T	ENSMUST00000034547.6:c.614G>A	R205Q	CLINVAR-H1347148	CLINVAR-H1347148-M01-V01	CLINVAR	198381.0	False	False	False	False	False	0
ACAT1	ENSG00000075239.9	ENST00000265838.4	chr11	12	+	True	108010845	108010845	G	A	ENST00000265838.4:c.633G>A	Q211delinsQ	Silent	E_7	SNP	True	0	Class 0: This mutation can be originally modeled.	1aa	1aa	Acat1	ENSMUSG00000032047.6	ENSMUST00000034547.6	chr9	12	-	SNP	Silent	E_7	53502704.0	53502704.0	C	T	ENSMUST00000034547.6:c.624G>A	Q208delinsQ	53502704.0	53502704.0	C	T	ENSMUST00000034547.6:c.624G>A	Q208delinsQ	CLINVAR-H1347151	CLINVAR-H1347151-M01-V01	CLINVAR	1569968.0	False	False	False	False	False	2
ACAT1	ENSG00000075239.9	ENST00000265838.4	chr11	12	+	True	108010848	108010848	C	T	ENST00000265838.4:c.636C>T	D212delinsD	Silent	E_7	SNP	True	0	Class 0: This mutation can be originally modeled.	2aa	0aa	Acat1	ENSMUSG00000032047.6	ENSMUST00000034547.6	chr9	12	-	SNP	Silent	E_7	53502701.0	53502701.0	A	A	ENSMUST00000034547.6:c.627T>T	D209delinsD	53502701.0	53502701.0	A	A	ENSMUST00000034547.6:c.627T>T	D209delinsD	CLINVAR-H1347152	CLINVAR-H1347152-M01-V01	CLINVAR	1079985.0	False	False	False	False	False	2
ACAT1	ENSG00000075239.9	ENST00000265838.4	chr11	12	+	True	108010854	108010854	T	C	ENST00000265838.4:c.642T>C	Y214delinsY	Silent	E_7	SNP	True	0	Class 0: This mutation can be originally modeled.	0aa	1aa	Acat1	ENSMUSG00000032047.6	ENSMUST00000034547.6	chr9	12	-	SNP	Silent	E_7	53502695.0	53502695.0	G	G	ENSMUST00000034547.6:c.633C>C	Y211delinsY	53502695.0	53502695.0	G	G	ENSMUST00000034547.6:c.633C>C	Y211delinsY	CLINVAR-H1347154	CLINVAR-H1347154-M01-V01	CLINVAR	1079621.0	False	False	False	False	False	1
ACAT1	ENSG00000075239.9	ENST00000265838.4	chr11	12	+	True	108010854	108010854	T	G	ENST00000265838.4:c.642T>G	Y214*	Nonsense	E_7	SNP	True	0	Class 0: This mutation can be originally modeled.	0aa	1aa	Acat1	ENSMUSG00000032047.6	ENSMUST00000034547.6	chr9	12	-	SNP	Nonsense	E_7	53502695.0	53502695.0	G	C	ENSMUST00000034547.6:c.633C>G	Y211*	53502695.0	53502695.0	G	C	ENSMUST00000034547.6:c.633C>G	Y211*	CLINVAR-H1347155	CLINVAR-H1347155-M01-V01	CLINVAR	864432.0	False	False	False	False	False	1
ACAT1	ENSG00000075239.9	ENST00000265838.4	chr11	12	+	True	108010867	108010867	T	C	ENST00000265838.4:c.655T>C	Y219H	Missense	E_7	SNP	True	0	Class 0: This mutation can be originally modeled.	0aa	4aa	Acat1	ENSMUSG00000032047.6	ENSMUST00000034547.6	chr9	12	-	SNP	Missense	E_7	53502682.0	53502682.0	A	G	ENSMUST00000034547.6:c.646T>C	Y216H	53502682.0	53502682.0	A	G	ENSMUST00000034547.6:c.646T>C	Y216H	CLINVAR-H1347161	CLINVAR-H1347161-M01-V01	CLINVAR	666492.0	False	False	False	False	False	4
ACAT1	ENSG00000075239.9	ENST00000265838.4	chr11	12	+	True	108010876	108010876	A	C	ENST00000265838.4:c.664A>C	S222R	Missense	E_7	SNP	True	0	Class 0: This mutation can be originally modeled.	3aa	1aa	Acat1	ENSMUSG00000032047.6	ENSMUST00000034547.6	chr9	12	-	SNP	Missense	E_7	53502673.0	53502673.0	T	G	ENSMUST00000034547.6:c.655A>C	S219R	53502673.0	53502673.0	T	G	ENSMUST00000034547.6:c.655A>C	S219R	CLINVAR-H1347162	CLINVAR-H1347162-M01-V01	CLINVAR	666494.0	False	False	False	False	False	4
ACAT1	ENSG00000075239.9	ENST00000265838.4	chr11	12	+	True	108010878	108010878	T	C	ENST00000265838.4:c.666T>C	S222delinsS	Silent	E_7	SNP	True	0	Class 0: This mutation can be originally modeled.	3aa	1aa	Acat1	ENSMUSG00000032047.6	ENSMUST00000034547.6	chr9	12	-	SNP	Silent	E_7	53502671.0	53502671.0	A	G	ENSMUST00000034547.6:c.657T>C	S219delinsS	53502671.0	53502671.0	A	G	ENSMUST00000034547.6:c.657T>C	S219delinsS	CLINVAR-H1347163	CLINVAR-H1347163-M01-V01	CLINVAR	1079844.0	False	False	False	False	False	4
ACAT1	ENSG00000075239.9	ENST00000265838.4	chr11	12	+	True	108010886	108010886	C	A	ENST00000265838.4:c.674C>A	A225E	Missense	E_7	SNP	True	0	Class 0: This mutation can be originally modeled.	0aa	1aa	Acat1	ENSMUSG00000032047.6	ENSMUST00000034547.6	chr9	12	-	SNP	Missense	E_7	53502663.0	53502663.0	G	T	ENSMUST00000034547.6:c.665C>A	A222E	53502663.0	53502663.0	G	T	ENSMUST00000034547.6:c.665C>A	A222E	CLINVAR-H1347165	CLINVAR-H1347165-M01-V01	CLINVAR	666495.0	False	False	False	False	False	1
ACAT1	ENSG00000075239.9	ENST00000265838.4	chr11	12	+	True	108010896	108010896	T	C	ENST00000265838.4:c.684T>C	A228delinsA	Silent	E_7	SNP	True	0	Class 0: This mutation can be originally modeled.	0aa	3aa	Acat1	ENSMUSG00000032047.6	ENSMUST00000034547.6	chr9	12	-	SNP	Silent	E_7	53502653.0	53502653.0	T	G	ENSMUST00000034547.6:c.675A>C	A225delinsA	53502653.0	53502653.0	T	G	ENSMUST00000034547.6:c.675A>C	A225delinsA	CLINVAR-H1347167	CLINVAR-H1347167-M01-V01	CLINVAR	1134272.0	False	False	False	False	False	3
ACAT1	ENSG00000075239.9	ENST00000265838.4	chr11	12	+	True	108010899	108010899	G	A	ENST00000265838.4:c.687G>A	G229delinsG	Silent	E_7	SNP	True	0	Class 0: This mutation can be originally modeled.	1aa	2aa	Acat1	ENSMUSG00000032047.6	ENSMUST00000034547.6	chr9	12	-	SNP	Silent	E_7	53502650.0	53502650.0	C	T	ENSMUST00000034547.6:c.678G>A	G226delinsG	53502650.0	53502650.0	C	T	ENSMUST00000034547.6:c.678G>A	G226delinsG	CLINVAR-H1347168	CLINVAR-H1347168-M01-V01	CLINVAR	795517.0	False	False	False	False	False	3
ACAT1	ENSG00000075239.9	ENST00000265838.4	chr11	12	+	True	108010919	108010919	T	C	ENST00000265838.4:c.707T>C	I236T	Missense	E_7	SNP	True	0	Class 0: This mutation can be originally modeled.	0aa	0aa	Acat1	ENSMUSG00000032047.6	ENSMUST00000034547.6	chr9	12	-	SNP	Missense	E_7	53502633.0	53502633.0	A	G	ENSMUST00000034547.6:c.695T>C	I232T	53502633.0	53502633.0	A	G	ENSMUST00000034547.6:c.695T>C	I232T	CLINVAR-H1347170	CLINVAR-H1347170-M01-V01	CLINVAR	2197627.0	False	False	False	False	False	0
ACAT1	ENSG00000075239.9	ENST00000265838.4	chr11	12	+	True	108010933	108010933	A	G	ENST00000265838.4:c.721A>G	T241A	Missense	E_7	SNP	True	0	Class 0: This mutation can be originally modeled.	0aa	0aa	Acat1	ENSMUSG00000032047.6	ENSMUST00000034547.6	chr9	12	-	SNP	Missense	E_7	53502622.0	53502622.0	T	C	ENSMUST00000034547.6:c.706A>G	T236A	53502622.0	53502622.0	T	C	ENSMUST00000034547.6:c.706A>G	T236A	CLINVAR-H1347175	CLINVAR-H1347175-M01-V01	CLINVAR	878578.0	False	False	False	False	False	0
ACAT1	ENSG00000075239.9	ENST00000265838.4	chr11	12	+	True	108012333	108012333	T	A	ENST00000265838.4:c.732T>A	G244delinsG	Silent	E_8	SNP	True	0	Class 0: This mutation can be originally modeled.	2aa	0aa	Acat1	ENSMUSG00000032047.6	ENSMUST00000034547.6	chr9	12	-	SNP	Silent	E_8	53500572.0	53500572.0	A	T	ENSMUST00000034547.6:c.723T>A	G241delinsG	53500572.0	53500572.0	A	T	ENSMUST00000034547.6:c.723T>A	G241delinsG	CLINVAR-H1347189	CLINVAR-H1347189-M01-V01	CLINVAR	1541713.0	False	False	False	False	False	2
ACAT1	ENSG00000075239.9	ENST00000265838.4	chr11	12	+	True	108012339	108012339	A	G	ENST00000265838.4:c.738A>G	P246delinsP	Silent	E_8	SNP	True	0	Class 0: This mutation can be originally modeled.	0aa	31aa	Acat1	ENSMUSG00000032047.6	ENSMUST00000034547.6	chr9	12	-	SNP	Silent	E_8	53500566.0	53500566.0	T	C	ENSMUST00000034547.6:c.729A>G	P243delinsP	53500566.0	53500566.0	T	C	ENSMUST00000034547.6:c.729A>G	P243delinsP	CLINVAR-H1347191	CLINVAR-H1347191-M01-V01	CLINVAR	1148357.0	False	False	False	False	False	31
ACAT1	ENSG00000075239.9	ENST00000265838.4	chr11	12	+	True	108012348	108012348	G	C	ENST00000265838.4:c.747G>C	V249delinsV	Silent	E_8	SNP	True	0	Class 0: This mutation can be originally modeled.	3aa	28aa	Acat1	ENSMUSG00000032047.6	ENSMUST00000034547.6	chr9	12	-	SNP	Silent	E_8	53500557.0	53500557.0	C	G	ENSMUST00000034547.6:c.738G>C	V246delinsV	53500557.0	53500557.0	C	G	ENSMUST00000034547.6:c.738G>C	V246delinsV	CLINVAR-H1347194	CLINVAR-H1347194-M01-V01	CLINVAR	2023991.0	False	False	False	False	False	31
ACAT1	ENSG00000075239.9	ENST00000265838.4	chr11	12	+	True	108012355	108012355	G	A	ENST00000265838.4:c.754G>A	E252K	Missense	E_8	SNP	True	0	Class 0: This mutation can be originally modeled.	6aa	25aa	Acat1	ENSMUSG00000032047.6	ENSMUST00000034547.6	chr9	12	-	SNP	Missense	E_8	53500550.0	53500550.0	C	T	ENSMUST00000034547.6:c.745G>A	E249K	53500550.0	53500550.0	C	T	ENSMUST00000034547.6:c.745G>A	E249K	CLINVAR-H1347197	CLINVAR-H1347197-M01-V01	CLINVAR	878579.0	False	False	False	False	False	31
ACAT1	ENSG00000075239.9	ENST00000265838.4	chr11	12	+	True	108012358	108012358	G	A	ENST00000265838.4:c.757G>A	D253N	Missense	E_8	SNP	True	0	Class 0: This mutation can be originally modeled.	7aa	24aa	Acat1	ENSMUSG00000032047.6	ENSMUST00000034547.6	chr9	12	-	SNP	Missense	E_8	53500547.0	53500547.0	C	T	ENSMUST00000034547.6:c.748G>A	D250N	53500547.0	53500547.0	C	T	ENSMUST00000034547.6:c.748G>A	D250N	CLINVAR-H1347199	CLINVAR-H1347199-M01-V01	CLINVAR	225062.0	False	False	False	False	False	31
ACAT1	ENSG00000075239.9	ENST00000265838.4	chr11	12	+	True	108012360	108012360	T	A	ENST00000265838.4:c.759T>A	D253E	Missense	E_8	SNP	True	0	Class 0: This mutation can be originally modeled.	7aa	24aa	Acat1	ENSMUSG00000032047.6	ENSMUST00000034547.6	chr9	12	-	SNP	Missense	E_8	53500545.0	53500545.0	A	T	ENSMUST00000034547.6:c.750T>A	D250E	53500545.0	53500545.0	A	T	ENSMUST00000034547.6:c.750T>A	D250E	CLINVAR-H1347200	CLINVAR-H1347200-M01-V01	CLINVAR	666500.0	False	False	False	False	False	31
ACAT1	ENSG00000075239.9	ENST00000265838.4	chr11	12	+	True	108012360	108012360	T	C	ENST00000265838.4:c.759T>C	D253delinsD	Silent	E_8	SNP	True	0	Class 0: This mutation can be originally modeled.	7aa	24aa	Acat1	ENSMUSG00000032047.6	ENSMUST00000034547.6	chr9	12	-	SNP	Silent	E_8	53500545.0	53500545.0	A	G	ENSMUST00000034547.6:c.750T>C	D250delinsD	53500545.0	53500545.0	A	G	ENSMUST00000034547.6:c.750T>C	D250delinsD	CLINVAR-H1347201	CLINVAR-H1347201-M01-V01	CLINVAR	1104091.0	False	False	False	False	False	31
ACAT1	ENSG00000075239.9	ENST00000265838.4	chr11	12	+	True	108012361	108012361	G	A	ENST00000265838.4:c.760G>A	E254K	Missense	E_8	SNP	True	0	Class 0: This mutation can be originally modeled.	8aa	23aa	Acat1	ENSMUSG00000032047.6	ENSMUST00000034547.6	chr9	12	-	SNP	Missense	E_8	53500544.0	53500544.0	C	T	ENSMUST00000034547.6:c.751G>A	E251K	53500544.0	53500544.0	C	T	ENSMUST00000034547.6:c.751G>A	E251K	CLINVAR-H1347202	CLINVAR-H1347202-M01-V01	CLINVAR	666501.0	False	False	False	False	False	31
ACAT1	ENSG00000075239.9	ENST00000265838.4	chr11	12	+	True	108012364	108012364	G	T	ENST00000265838.4:c.763G>T	E255*	Nonsense	E_8	SNP	True	0	Class 0: This mutation can be originally modeled.	9aa	22aa	Acat1	ENSMUSG00000032047.6	ENSMUST00000034547.6	chr9	12	-	SNP	Nonsense	E_8	53500541.0	53500541.0	C	A	ENSMUST00000034547.6:c.754G>T	E252*	53500541.0	53500541.0	C	A	ENSMUST00000034547.6:c.754G>T	E252*	CLINVAR-H1347203	CLINVAR-H1347203-M01-V01	CLINVAR	1454055.0	False	False	False	False	False	31
ACAT1	ENSG00000075239.9	ENST00000265838.4	chr11	12	+	True	108012365	108012365	A	C	ENST00000265838.4:c.764A>C	E255A	Missense	E_8	SNP	True	0	Class 0: This mutation can be originally modeled.	9aa	22aa	Acat1	ENSMUSG00000032047.6	ENSMUST00000034547.6	chr9	12	-	SNP	Missense	E_8	53500540.0	53500540.0	T	G	ENSMUST00000034547.6:c.755A>C	E252A	53500540.0	53500540.0	T	G	ENSMUST00000034547.6:c.755A>C	E252A	CLINVAR-H1347204	CLINVAR-H1347204-M01-V01	CLINVAR	666502.0	False	False	False	False	False	31
ACAT1	ENSG00000075239.9	ENST00000265838.4	chr11	12	+	True	108012366	108012366	A	T	ENST00000265838.4:c.765A>T	E255D	Missense	E_8	SNP	True	0	Class 0: This mutation can be originally modeled.	9aa	22aa	Acat1	ENSMUSG00000032047.6	ENSMUST00000034547.6	chr9	12	-	SNP	Missense	E_8	53500539.0	53500539.0	T	A	ENSMUST00000034547.6:c.756A>T	E252D	53500539.0	53500539.0	T	A	ENSMUST00000034547.6:c.756A>T	E252D	CLINVAR-H1347205	CLINVAR-H1347205-M01-V01	CLINVAR	198684.0	False	False	False	False	False	31
ACAT1	ENSG00000075239.9	ENST00000265838.4	chr11	12	+	True	108012367	108012367	T	A	ENST00000265838.4:c.766T>A	Y256N	Missense	E_8	SNP	True	0	Class 0: This mutation can be originally modeled.	10aa	21aa	Acat1	ENSMUSG00000032047.6	ENSMUST00000034547.6	chr9	12	-	SNP	Missense	E_8	53500538.0	53500538.0	A	T	ENSMUST00000034547.6:c.757T>A	Y253N	53500538.0	53500538.0	A	T	ENSMUST00000034547.6:c.757T>A	Y253N	CLINVAR-H1347206	CLINVAR-H1347206-M01-V01	CLINVAR	198685.0	False	False	False	False	False	31
ACAT1	ENSG00000075239.9	ENST00000265838.4	chr11	12	+	True	108012369	108012369	T	C	ENST00000265838.4:c.768T>C	Y256delinsY	Silent	E_8	SNP	True	0	Class 0: This mutation can be originally modeled.	10aa	21aa	Acat1	ENSMUSG00000032047.6	ENSMUST00000034547.6	chr9	12	-	SNP	Silent	E_8	53500536.0	53500536.0	G	G	ENSMUST00000034547.6:c.759C>C	Y253delinsY	53500536.0	53500536.0	G	G	ENSMUST00000034547.6:c.759C>C	Y253delinsY	CLINVAR-H1347207	CLINVAR-H1347207-M01-V01	CLINVAR	738981.0	False	False	False	False	False	31
ACAT1	ENSG00000075239.9	ENST00000265838.4	chr11	12	+	True	108012371	108012371	A	C	ENST00000265838.4:c.770A>C	K257T	Missense	E_8	SNP	True	0	Class 0: This mutation can be originally modeled.	11aa	20aa	Acat1	ENSMUSG00000032047.6	ENSMUST00000034547.6	chr9	12	-	SNP	Missense	E_8	53500534.0	53500534.0	T	G	ENSMUST00000034547.6:c.761A>C	K254T	53500534.0	53500534.0	T	G	ENSMUST00000034547.6:c.761A>C	K254T	CLINVAR-H1347208	CLINVAR-H1347208-M01-V01	CLINVAR	302201.0	False	False	False	False	False	31
ACAT1	ENSG00000075239.9	ENST00000265838.4	chr11	12	+	True	108012373	108012373	C	T	ENST00000265838.4:c.772C>T	R258C	Missense	E_8	SNP	True	0	Class 0: This mutation can be originally modeled.	12aa	19aa	Acat1	ENSMUSG00000032047.6	ENSMUST00000034547.6	chr9	12	-	SNP	Missense	E_8	53500532.0	53500532.0	G	A	ENSMUST00000034547.6:c.763C>T	R255C	53500532.0	53500532.0	G	A	ENSMUST00000034547.6:c.763C>T	R255C	CLINVAR-H1347209	CLINVAR-H1347209-M01-V01	CLINVAR	735225.0	False	False	False	False	False	31
ACAT1	ENSG00000075239.9	ENST00000265838.4	chr11	12	+	True	108012375	108012375	T	G	ENST00000265838.4:c.774T>G	R258delinsR	Silent	E_8	SNP	True	0	Class 0: This mutation can be originally modeled.	12aa	19aa	Acat1	ENSMUSG00000032047.6	ENSMUST00000034547.6	chr9	12	-	SNP	Silent	E_8	53500530.0	53500530.0	A	C	ENSMUST00000034547.6:c.765T>G	R255delinsR	53500530.0	53500530.0	A	C	ENSMUST00000034547.6:c.765T>G	R255delinsR	CLINVAR-H1347210	CLINVAR-H1347210-M01-V01	CLINVAR	1642519.0	False	False	False	False	False	31
ACAT1	ENSG00000075239.9	ENST00000265838.4	chr11	12	+	True	108012377	108012377	T	C	ENST00000265838.4:c.776T>C	V259A	Missense	E_8	SNP	True	0	Class 0: This mutation can be originally modeled.	13aa	18aa	Acat1	ENSMUSG00000032047.6	ENSMUST00000034547.6	chr9	12	-	SNP	Missense	E_8	53500528.0	53500528.0	A	G	ENSMUST00000034547.6:c.767T>C	V256A	53500528.0	53500528.0	A	G	ENSMUST00000034547.6:c.767T>C	V256A	CLINVAR-H1347211	CLINVAR-H1347211-M01-V01	CLINVAR	1390445.0	False	False	False	False	False	31
ACAT1	ENSG00000075239.9	ENST00000265838.4	chr11	12	+	True	108012378	108012378	T	C	ENST00000265838.4:c.777T>C	V259delinsV	Silent	E_8	SNP	True	0	Class 0: This mutation can be originally modeled.	13aa	18aa	Acat1	ENSMUSG00000032047.6	ENSMUST00000034547.6	chr9	12	-	SNP	Silent	E_8	53500527.0	53500527.0	A	G	ENSMUST00000034547.6:c.768T>C	V256delinsV	53500527.0	53500527.0	A	G	ENSMUST00000034547.6:c.768T>C	V256delinsV	CLINVAR-H1347212	CLINVAR-H1347212-M01-V01	CLINVAR	1115737.0	False	False	False	False	False	31
ACAT1	ENSG00000075239.9	ENST00000265838.4	chr11	12	+	True	108012388	108012388	A	T	ENST00000265838.4:c.787A>T	K263*	Nonsense	E_8	SNP	True	0	Class 0: This mutation can be originally modeled.	17aa	14aa	Acat1	ENSMUSG00000032047.6	ENSMUST00000034547.6	chr9	12	-	SNP	Nonsense	E_8	53500517.0	53500517.0	T	A	ENSMUST00000034547.6:c.778A>T	K260*	53500517.0	53500517.0	T	A	ENSMUST00000034547.6:c.778A>T	K260*	CLINVAR-H1347213	CLINVAR-H1347213-M01-V01	CLINVAR	1454343.0	False	False	False	False	False	31
ACAT1	ENSG00000075239.9	ENST00000265838.4	chr11	12	+	True	108012408	108012408	A	G	ENST00000265838.4:c.807A>G	T269delinsT	Silent	E_8	SNP	True	0	Class 0: This mutation can be originally modeled.	23aa	8aa	Acat1	ENSMUSG00000032047.6	ENSMUST00000034547.6	chr9	12	-	SNP	Silent	E_8	53500497.0	53500497.0	G	C	ENSMUST00000034547.6:c.798C>G	T266delinsT	53500497.0	53500497.0	G	C	ENSMUST00000034547.6:c.798C>G	T266delinsT	CLINVAR-H1347215	CLINVAR-H1347215-M01-V01	CLINVAR	1550475.0	False	False	False	False	False	31
ACAT1	ENSG00000075239.9	ENST00000265838.4	chr11	12	+	True	108012411	108012411	T	C	ENST00000265838.4:c.810T>C	V270delinsV	Silent	E_8	SNP	True	0	Class 0: This mutation can be originally modeled.	24aa	7aa	Acat1	ENSMUSG00000032047.6	ENSMUST00000034547.6	chr9	12	-	SNP	Silent	E_8	53500494.0	53500494.0	C	G	ENSMUST00000034547.6:c.801G>C	V267delinsV	53500494.0	53500494.0	C	G	ENSMUST00000034547.6:c.801G>C	V267delinsV	CLINVAR-H1347216	CLINVAR-H1347216-M01-V01	CLINVAR	1135768.0	False	False	False	False	False	31
ACAT1	ENSG00000075239.9	ENST00000265838.4	chr11	12	+	True	108012415	108012415	C	T	ENST00000265838.4:c.814C>T	Q272*	Nonsense	E_8	SNP	True	0	Class 0: This mutation can be originally modeled.	26aa	5aa	Acat1	ENSMUSG00000032047.6	ENSMUST00000034547.6	chr9	12	-	SNP	Nonsense	E_8	53500490.0	53500490.0	G	A	ENSMUST00000034547.6:c.805C>T	Q269*	53500490.0	53500490.0	G	A	ENSMUST00000034547.6:c.805C>T	Q269*	CLINVAR-H1347218	CLINVAR-H1347218-M01-V01	CLINVAR	2840.0	False	False	False	False	False	31
ACAT1	ENSG00000075239.9	ENST00000265838.4	chr11	12	+	True	108012417	108012417	G	T	ENST00000265838.4:c.816G>T	Q272H	Missense	E_8	SNP	True	0	Class 0: This mutation can be originally modeled.	26aa	5aa	Acat1	ENSMUSG00000032047.6	ENSMUST00000034547.6	chr9	12	-	SNP	Missense	E_8	53500488.0	53500488.0	C	A	ENSMUST00000034547.6:c.807G>T	Q269H	53500488.0	53500488.0	C	A	ENSMUST00000034547.6:c.807G>T	Q269H	CLINVAR-H1347219	CLINVAR-H1347219-M01-V01	CLINVAR	964818.0	False	False	False	False	False	31
ACAT1	ENSG00000075239.9	ENST00000265838.4	chr11	12	+	True	108013166	108013166	A	C	ENST00000265838.4:c.829A>C	T277P	Missense	E_9	SNP	True	0	Class 0: This mutation can be originally modeled.	31aa	0aa	Acat1	ENSMUSG00000032047.6	ENSMUST00000034547.6	chr9	12	-	SNP	Missense	E_9	53498864.0	53498864.0	T	G	ENSMUST00000034547.6:c.820A>C	T274P	53498864.0	53498864.0	T	G	ENSMUST00000034547.6:c.820A>C	T274P	CLINVAR-H1347234	CLINVAR-H1347234-M01-V01	CLINVAR	666506.0	False	False	False	False	False	31
ACAT1	ENSG00000075239.9	ENST00000265838.4	chr11	12	+	True	108013168	108013168	A	G	ENST00000265838.4:c.831A>G	T277delinsT	Silent	E_9	SNP	True	0	Class 0: This mutation can be originally modeled.	31aa	0aa	Acat1	ENSMUSG00000032047.6	ENSMUST00000034547.6	chr9	12	-	SNP	Silent	E_9	53498862.0	53498862.0	T	C	ENSMUST00000034547.6:c.822A>G	T274delinsT	53498862.0	53498862.0	T	C	ENSMUST00000034547.6:c.822A>G	T274delinsT	CLINVAR-H1347235	CLINVAR-H1347235-M01-V01	CLINVAR	1131968.0	False	False	False	False	False	31
ACAT1	ENSG00000075239.9	ENST00000265838.4	chr11	12	+	True	108013175	108013175	G	A	ENST00000265838.4:c.838G>A	A280T	Missense	E_9	SNP	True	0	Class 0: This mutation can be originally modeled.	1aa	18aa	Acat1	ENSMUSG00000032047.6	ENSMUST00000034547.6	chr9	12	-	SNP	Missense	E_9	53498855.0	53498855.0	C	T	ENSMUST00000034547.6:c.829G>A	A277T	53498855.0	53498855.0	C	T	ENSMUST00000034547.6:c.829G>A	A277T	CLINVAR-H1347237	CLINVAR-H1347237-M01-V01	CLINVAR	1435678.0	False	False	False	False	False	19
ACAT1	ENSG00000075239.9	ENST00000265838.4	chr11	12	+	True	108013181	108013181	A	C	ENST00000265838.4:c.844A>C	N282H	Missense	E_9	SNP	True	0	Class 0: This mutation can be originally modeled.	3aa	16aa	Acat1	ENSMUSG00000032047.6	ENSMUST00000034547.6	chr9	12	-	SNP	Missense	E_9	53498849.0	53498849.0	T	G	ENSMUST00000034547.6:c.835A>C	N279H	53498849.0	53498849.0	T	G	ENSMUST00000034547.6:c.835A>C	N279H	CLINVAR-H1347238	CLINVAR-H1347238-M01-V01	CLINVAR	666507.0	False	False	False	False	False	19
ACAT1	ENSG00000075239.9	ENST00000265838.4	chr11	12	+	True	108013182	108013182	A	G	ENST00000265838.4:c.845A>G	N282S	Missense	E_9	SNP	True	0	Class 0: This mutation can be originally modeled.	3aa	16aa	Acat1	ENSMUSG00000032047.6	ENSMUST00000034547.6	chr9	12	-	SNP	Missense	E_9	53498848.0	53498848.0	T	C	ENSMUST00000034547.6:c.836A>G	N279S	53498848.0	53498848.0	T	C	ENSMUST00000034547.6:c.836A>G	N279S	CLINVAR-H1347240	CLINVAR-H1347240-M01-V01	CLINVAR	2532715.0	False	False	False	False	False	19
ACAT1	ENSG00000075239.9	ENST00000265838.4	chr11	12	+	True	108013183	108013183	T	C	ENST00000265838.4:c.846T>C	N282delinsN	Silent	E_9	SNP	True	0	Class 0: This mutation can be originally modeled.	3aa	16aa	Acat1	ENSMUSG00000032047.6	ENSMUST00000034547.6	chr9	12	-	SNP	Silent	E_9	53498847.0	53498847.0	A	G	ENSMUST00000034547.6:c.837T>C	N279delinsN	53498847.0	53498847.0	A	G	ENSMUST00000034547.6:c.837T>C	N279delinsN	CLINVAR-H1347241	CLINVAR-H1347241-M01-V01	CLINVAR	1155547.0	False	False	False	False	False	19
ACAT1	ENSG00000075239.9	ENST00000265838.4	chr11	12	+	True	108013188	108013188	G	A	ENST00000265838.4:c.851G>A	S284N	Missense	E_9	SNP	True	0	Class 0: This mutation can be originally modeled.	5aa	14aa	Acat1	ENSMUSG00000032047.6	ENSMUST00000034547.6	chr9	12	-	SNP	Missense	E_9	53498842.0	53498842.0	C	T	ENSMUST00000034547.6:c.842G>A	S281N	53498842.0	53498842.0	C	T	ENSMUST00000034547.6:c.842G>A	S281N	CLINVAR-H1347242	CLINVAR-H1347242-M01-V01	CLINVAR	666508.0	False	False	False	False	False	19
ACAT1	ENSG00000075239.9	ENST00000265838.4	chr11	12	+	True	108013191	108013191	C	T	ENST00000265838.4:c.854C>T	T285I	Missense	E_9	SNP	True	0	Class 0: This mutation can be originally modeled.	6aa	13aa	Acat1	ENSMUSG00000032047.6	ENSMUST00000034547.6	chr9	12	-	SNP	Missense	E_9	53498839.0	53498839.0	G	A	ENSMUST00000034547.6:c.845C>T	T282I	53498839.0	53498839.0	G	A	ENSMUST00000034547.6:c.845C>T	T282I	CLINVAR-H1347243	CLINVAR-H1347243-M01-V01	CLINVAR	666509.0	False	False	False	False	False	19
ACAT1	ENSG00000075239.9	ENST00000265838.4	chr11	12	+	True	108013192	108013192	A	C	ENST00000265838.4:c.855A>C	T285delinsT	Silent	E_9	SNP	True	0	Class 0: This mutation can be originally modeled.	6aa	13aa	Acat1	ENSMUSG00000032047.6	ENSMUST00000034547.6	chr9	12	-	SNP	Silent	E_9	53498838.0	53498838.0	T	G	ENSMUST00000034547.6:c.846A>C	T282delinsT	53498838.0	53498838.0	T	G	ENSMUST00000034547.6:c.846A>C	T282delinsT	CLINVAR-H1347244	CLINVAR-H1347244-M01-V01	CLINVAR	2103523.0	False	False	False	False	False	19
ACAT1	ENSG00000075239.9	ENST00000265838.4	chr11	12	+	True	108013195	108013195	G	A	ENST00000265838.4:c.858G>A	L286delinsL	Silent	E_9	SNP	True	0	Class 0: This mutation can be originally modeled.	7aa	12aa	Acat1	ENSMUSG00000032047.6	ENSMUST00000034547.6	chr9	12	-	SNP	Silent	E_9	53498835.0	53498835.0	C	T	ENSMUST00000034547.6:c.849G>A	L283delinsL	53498835.0	53498835.0	C	T	ENSMUST00000034547.6:c.849G>A	L283delinsL	CLINVAR-H1347245	CLINVAR-H1347245-M01-V01	CLINVAR	878580.0	False	False	False	False	False	19
ACAT1	ENSG00000075239.9	ENST00000265838.4	chr11	12	+	True	108013198	108013198	T	A	ENST00000265838.4:c.861T>A	N287K	Missense	E_9	SNP	True	0	Class 0: This mutation can be originally modeled.	8aa	11aa	Acat1	ENSMUSG00000032047.6	ENSMUST00000034547.6	chr9	12	-	SNP	Missense	E_9	53498832.0	53498832.0	G	T	ENSMUST00000034547.6:c.852C>A	N284K	53498832.0	53498832.0	G	T	ENSMUST00000034547.6:c.852C>A	N284K	CLINVAR-H1347246	CLINVAR-H1347246-M01-V01	CLINVAR	623789.0	False	False	False	False	False	19
ACAT1	ENSG00000075239.9	ENST00000265838.4	chr11	12	+	True	108013198	108013198	T	C	ENST00000265838.4:c.861T>C	N287delinsN	Silent	E_9	SNP	True	0	Class 0: This mutation can be originally modeled.	8aa	11aa	Acat1	ENSMUSG00000032047.6	ENSMUST00000034547.6	chr9	12	-	SNP	Silent	E_9	53498832.0	53498832.0	G	G	ENSMUST00000034547.6:c.852C>C	N284delinsN	53498832.0	53498832.0	G	G	ENSMUST00000034547.6:c.852C>C	N284delinsN	CLINVAR-H1347247	CLINVAR-H1347247-M01-V01	CLINVAR	1926800.0	False	False	False	False	False	19
ACAT1	ENSG00000075239.9	ENST00000265838.4	chr11	12	+	True	108013201	108013201	T	C	ENST00000265838.4:c.864T>C	D288delinsD	Silent	E_9	SNP	True	0	Class 0: This mutation can be originally modeled.	9aa	10aa	Acat1	ENSMUSG00000032047.6	ENSMUST00000034547.6	chr9	12	-	SNP	Silent	E_9	53498829.0	53498829.0	A	G	ENSMUST00000034547.6:c.855T>C	D285delinsD	53498829.0	53498829.0	A	G	ENSMUST00000034547.6:c.855T>C	D285delinsD	CLINVAR-H1347248	CLINVAR-H1347248-M01-V01	CLINVAR	1130152.0	False	False	False	False	False	19
ACAT1	ENSG00000075239.9	ENST00000265838.4	chr11	12	+	True	108013204	108013204	A	C	ENST00000265838.4:c.867A>C	G289delinsG	Silent	E_9	SNP	True	0	Class 0: This mutation can be originally modeled.	10aa	9aa	Acat1	ENSMUSG00000032047.6	ENSMUST00000034547.6	chr9	12	-	SNP	Silent	E_9	53498826.0	53498826.0	T	G	ENSMUST00000034547.6:c.858A>C	G286delinsG	53498826.0	53498826.0	T	G	ENSMUST00000034547.6:c.858A>C	G286delinsG	CLINVAR-H1347249	CLINVAR-H1347249-M01-V01	CLINVAR	1085638.0	False	False	False	False	False	19
ACAT1	ENSG00000075239.9	ENST00000265838.4	chr11	12	+	True	108013204	108013204	A	T	ENST00000265838.4:c.867A>T	G289delinsG	Silent	E_9	SNP	True	0	Class 0: This mutation can be originally modeled.	10aa	9aa	Acat1	ENSMUSG00000032047.6	ENSMUST00000034547.6	chr9	12	-	SNP	Silent	E_9	53498826.0	53498826.0	T	A	ENSMUST00000034547.6:c.858A>T	G286delinsG	53498826.0	53498826.0	T	A	ENSMUST00000034547.6:c.858A>T	G286delinsG	CLINVAR-H1347250	CLINVAR-H1347250-M01-V01	CLINVAR	2000613.0	False	False	False	False	False	19
ACAT1	ENSG00000075239.9	ENST00000265838.4	chr11	12	+	True	108013213	108013213	T	C	ENST00000265838.4:c.876T>C	A292delinsA	Silent	E_9	SNP	True	0	Class 0: This mutation can be originally modeled.	13aa	6aa	Acat1	ENSMUSG00000032047.6	ENSMUST00000034547.6	chr9	12	-	SNP	Silent	E_9	53498817.0	53498817.0	A	G	ENSMUST00000034547.6:c.867T>C	A289delinsA	53498817.0	53498817.0	A	G	ENSMUST00000034547.6:c.867T>C	A289delinsA	CLINVAR-H1347251	CLINVAR-H1347251-M01-V01	CLINVAR	2049004.0	False	False	False	False	False	19
ACAT1	ENSG00000075239.9	ENST00000265838.4	chr11	12	+	True	108013216	108013216	G	A	ENST00000265838.4:c.879G>A	L293delinsL	Silent	E_9	SNP	True	0	Class 0: This mutation can be originally modeled.	14aa	5aa	Acat1	ENSMUSG00000032047.6	ENSMUST00000034547.6	chr9	12	-	SNP	Silent	E_9	53498814.0	53498814.0	C	T	ENSMUST00000034547.6:c.870G>A	L290delinsL	53498814.0	53498814.0	C	T	ENSMUST00000034547.6:c.870G>A	L290delinsL	CLINVAR-H1347252	CLINVAR-H1347252-M01-V01	CLINVAR	2157359.0	False	False	False	False	False	19
ACAT1	ENSG00000075239.9	ENST00000265838.4	chr11	12	+	True	108013223	108013223	A	T	ENST00000265838.4:c.886A>T	M296L	Missense	E_9	SNP	True	0	Class 0: This mutation can be originally modeled.	17aa	2aa	Acat1	ENSMUSG00000032047.6	ENSMUST00000034547.6	chr9	12	-	SNP	Missense	E_9	53498807.0	53498807.0	T	A	ENSMUST00000034547.6:c.877A>T	M293L	53498807.0	53498807.0	T	A	ENSMUST00000034547.6:c.877A>T	M293L	CLINVAR-H1347253	CLINVAR-H1347253-M01-V01	CLINVAR	2142508.0	False	False	False	False	False	19
ACAT1	ENSG00000075239.9	ENST00000265838.4	chr11	12	+	True	108013228	108013228	G	A	ENST00000265838.4:c.891G>A	T297delinsT	Silent	E_9	SNP	True	0	Class 0: This mutation can be originally modeled.	18aa	1aa	Acat1	ENSMUSG00000032047.6	ENSMUST00000034547.6	chr9	12	-	SNP	Silent	E_9	53498802.0	53498802.0	A	T	ENSMUST00000034547.6:c.882T>A	T294delinsT	53498802.0	53498802.0	A	T	ENSMUST00000034547.6:c.882T>A	T294delinsT	CLINVAR-H1347256	CLINVAR-H1347256-M01-V01	CLINVAR	990348.0	False	False	False	False	False	19
ACAT1	ENSG00000075239.9	ENST00000265838.4	chr11	12	+	True	108013238	108013238	G	C	ENST00000265838.4:c.901G>C	A301P	Missense	E_9	SNP	True	0	Class 0: This mutation can be originally modeled.	1aa	0aa	Acat1	ENSMUSG00000032047.6	ENSMUST00000034547.6	chr9	12	-	SNP	Missense	E_9	53498792.0	53498792.0	C	G	ENSMUST00000034547.6:c.892G>C	A298P	53498792.0	53498792.0	C	G	ENSMUST00000034547.6:c.892G>C	A298P	CLINVAR-H1347257	CLINVAR-H1347257-M01-V01	CLINVAR	666511.0	False	False	False	False	False	1
ACAT1	ENSG00000075239.9	ENST00000265838.4	chr11	12	+	True	108013239	108013239	C	T	ENST00000265838.4:c.902C>T	A301V	Missense	E_9	SNP	True	0	Class 0: This mutation can be originally modeled.	1aa	0aa	Acat1	ENSMUSG00000032047.6	ENSMUST00000034547.6	chr9	12	-	SNP	Missense	E_9	53498791.0	53498791.0	G	A	ENSMUST00000034547.6:c.893C>T	A298V	53498791.0	53498791.0	G	A	ENSMUST00000034547.6:c.893C>T	A298V	CLINVAR-H1347258	CLINVAR-H1347258-M01-V01	CLINVAR	1399047.0	False	False	False	False	False	1
ACAT1	ENSG00000075239.9	ENST00000265838.4	chr11	12	+	True	108013240	108013240	G	A	ENST00000265838.4:c.903G>A	A301delinsA	Silent	E_9	SNP	True	0	Class 0: This mutation can be originally modeled.	1aa	0aa	Acat1	ENSMUSG00000032047.6	ENSMUST00000034547.6	chr9	12	-	SNP	Silent	E_9	53498790.0	53498790.0	G	T	ENSMUST00000034547.6:c.894C>A	A298delinsA	53498790.0	53498790.0	G	T	ENSMUST00000034547.6:c.894C>A	A298delinsA	CLINVAR-H1347259	CLINVAR-H1347259-M01-V01	CLINVAR	302202.0	False	False	False	False	False	1
ACAT1	ENSG00000075239.9	ENST00000265838.4	chr11	12	+	True	108013240	108013240	G	T	ENST00000265838.4:c.903G>T	A301delinsA	Silent	E_9	SNP	True	0	Class 0: This mutation can be originally modeled.	1aa	0aa	Acat1	ENSMUSG00000032047.6	ENSMUST00000034547.6	chr9	12	-	SNP	Silent	E_9	53498790.0	53498790.0	G	A	ENSMUST00000034547.6:c.894C>T	A298delinsA	53498790.0	53498790.0	G	A	ENSMUST00000034547.6:c.894C>T	A298delinsA	CLINVAR-H1347260	CLINVAR-H1347260-M01-V01	CLINVAR	1575616.0	False	False	False	False	False	1
ACAT1	ENSG00000075239.9	ENST00000265838.4	chr11	12	+	True	108013251	108013251	A	G	ENST00000265838.4:c.914A>G	N305S	Missense	E_9	SNP	True	0	Class 0: This mutation can be originally modeled.	2aa	1aa	Acat1	ENSMUSG00000032047.6	ENSMUST00000034547.6	chr9	12	-	SNP	Missense	E_9	53498779.0	53498779.0	T	C	ENSMUST00000034547.6:c.905A>G	N302S	53498779.0	53498779.0	T	C	ENSMUST00000034547.6:c.905A>G	N302S	CLINVAR-H1347262	CLINVAR-H1347262-M01-V01	CLINVAR	1405589.0	False	False	False	False	False	3
ACAT1	ENSG00000075239.9	ENST00000265838.4	chr11	12	+	True	108013252	108013252	T	C	ENST00000265838.4:c.915T>C	N305delinsN	Silent	E_9	SNP	True	0	Class 0: This mutation can be originally modeled.	2aa	1aa	Acat1	ENSMUSG00000032047.6	ENSMUST00000034547.6	chr9	12	-	SNP	Silent	E_9	53498778.0	53498778.0	A	G	ENSMUST00000034547.6:c.906T>C	N302delinsN	53498778.0	53498778.0	A	G	ENSMUST00000034547.6:c.906T>C	N302delinsN	CLINVAR-H1347263	CLINVAR-H1347263-M01-V01	CLINVAR	1642604.0	False	False	False	False	False	3
ACAT1	ENSG00000075239.9	ENST00000265838.4	chr11	12	+	True	108013255	108013255	T	A	ENST00000265838.4:c.918T>A	V306delinsV	Silent	E_9	SNP	True	0	Class 0: This mutation can be originally modeled.	3aa	0aa	Acat1	ENSMUSG00000032047.6	ENSMUST00000034547.6	chr9	12	-	SNP	Silent	E_9	53498775.0	53498775.0	A	T	ENSMUST00000034547.6:c.909T>A	V303delinsV	53498775.0	53498775.0	A	T	ENSMUST00000034547.6:c.909T>A	V303delinsV	CLINVAR-H1347264	CLINVAR-H1347264-M01-V01	CLINVAR	750597.0	False	False	False	False	False	3
ACAT1	ENSG00000075239.9	ENST00000265838.4	chr11	12	+	True	108013267	108013267	A	G	ENST00000265838.4:c.930A>G	A310delinsA	Silent	E_9	SNP	True	0	Class 0: This mutation can be originally modeled.	2aa	2aa	Acat1	ENSMUSG00000032047.6	ENSMUST00000034547.6	chr9	12	-	SNP	Silent	E_9	53498763.0	53498763.0	T	C	ENSMUST00000034547.6:c.921A>G	A307delinsA	53498763.0	53498763.0	T	C	ENSMUST00000034547.6:c.921A>G	A307delinsA	CLINVAR-H1347266	CLINVAR-H1347266-M01-V01	CLINVAR	2035483.0	False	False	False	False	False	4
ACAT1	ENSG00000075239.9	ENST00000265838.4	chr11	12	+	True	108013271	108013271	A	G	ENST00000265838.4:c.934A>G	I312V	Missense	E_9	SNP	True	0	Class 0: This mutation can be originally modeled.	4aa	0aa	Acat1	ENSMUSG00000032047.6	ENSMUST00000034547.6	chr9	12	-	SNP	Missense	E_9	53498759.0	53498759.0	T	C	ENSMUST00000034547.6:c.925A>G	I309V	53498759.0	53498759.0	T	C	ENSMUST00000034547.6:c.925A>G	I309V	CLINVAR-H1347267	CLINVAR-H1347267-M01-V01	CLINVAR	1932819.0	False	False	False	False	False	4
ACAT1	ENSG00000075239.9	ENST00000265838.4	chr11	12	+	True	108013272	108013272	T	C	ENST00000265838.4:c.935T>C	I312T	Missense	E_9	SNP	True	0	Class 0: This mutation can be originally modeled.	4aa	0aa	Acat1	ENSMUSG00000032047.6	ENSMUST00000034547.6	chr9	12	-	SNP	Missense	E_9	53498758.0	53498758.0	A	G	ENSMUST00000034547.6:c.926T>C	I309T	53498758.0	53498758.0	A	G	ENSMUST00000034547.6:c.926T>C	I309T	CLINVAR-H1347268	CLINVAR-H1347268-M01-V01	CLINVAR	2844.0	False	False	False	False	False	4
ACAT1	ENSG00000075239.9	ENST00000265838.4	chr11	12	+	True	108014718	108014718	G	A	ENST00000265838.4:c.949G>A	D317N	Missense	E_10	SNP	True	0	Class 0: This mutation can be originally modeled.	2aa	3aa	Acat1	ENSMUSG00000032047.6	ENSMUST00000034547.6	chr9	12	-	SNP	Missense	E_10	53496196.0	53496196.0	C	T	ENSMUST00000034547.6:c.940G>A	D314N	53496196.0	53496196.0	C	T	ENSMUST00000034547.6:c.940G>A	D314N	CLINVAR-H1347295	CLINVAR-H1347295-M01-V01	CLINVAR	666515.0	False	False	False	False	False	5
ACAT1	ENSG00000075239.9	ENST00000265838.4	chr11	12	+	True	108014720	108014720	C	T	ENST00000265838.4:c.951C>T	D317delinsD	Silent	E_10	SNP	True	0	Class 0: This mutation can be originally modeled.	2aa	3aa	Acat1	ENSMUSG00000032047.6	ENSMUST00000034547.6	chr9	12	-	SNP	Silent	E_10	53496194.0	53496194.0	A	A	ENSMUST00000034547.6:c.942T>T	D314delinsD	53496194.0	53496194.0	A	A	ENSMUST00000034547.6:c.942T>T	D314delinsD	CLINVAR-H1347296	CLINVAR-H1347296-M01-V01	CLINVAR	666516.0	False	False	False	False	False	5
ACAT1	ENSG00000075239.9	ENST00000265838.4	chr11	12	+	True	108014728	108014728	T	C	ENST00000265838.4:c.959T>C	V320A	Missense	E_10	SNP	True	0	Class 0: This mutation can be originally modeled.	5aa	0aa	Acat1	ENSMUSG00000032047.6	ENSMUST00000034547.6	chr9	12	-	SNP	Missense	E_10	53496186.0	53496186.0	A	G	ENSMUST00000034547.6:c.950T>C	V317A	53496186.0	53496186.0	A	G	ENSMUST00000034547.6:c.950T>C	V317A	CLINVAR-H1347297	CLINVAR-H1347297-M01-V01	CLINVAR	1432971.0	False	False	False	False	False	5
ACAT1	ENSG00000075239.9	ENST00000265838.4	chr11	12	+	True	108014729	108014729	A	G	ENST00000265838.4:c.960A>G	V320delinsV	Silent	E_10	SNP	True	0	Class 0: This mutation can be originally modeled.	5aa	0aa	Acat1	ENSMUSG00000032047.6	ENSMUST00000034547.6	chr9	12	-	SNP	Silent	E_10	53496185.0	53496185.0	T	C	ENSMUST00000034547.6:c.951A>G	V317delinsV	53496185.0	53496185.0	T	C	ENSMUST00000034547.6:c.951A>G	V317delinsV	CLINVAR-H1347298	CLINVAR-H1347298-M01-V01	CLINVAR	2052508.0	False	False	False	False	False	5
ACAT1	ENSG00000075239.9	ENST00000265838.4	chr11	12	+	True	108014736	108014736	A	G	ENST00000265838.4:c.967A>G	I323V	Missense	E_10	SNP	True	0	Class 0: This mutation can be originally modeled.	1aa	3aa	Acat1	ENSMUSG00000032047.6	ENSMUST00000034547.6	chr9	12	-	SNP	Missense	E_10	53496178.0	53496178.0	T	C	ENSMUST00000034547.6:c.958A>G	I320V	53496178.0	53496178.0	T	C	ENSMUST00000034547.6:c.958A>G	I320V	CLINVAR-H1347299	CLINVAR-H1347299-M01-V01	CLINVAR	532307.0	False	False	False	False	False	4
ACAT1	ENSG00000075239.9	ENST00000265838.4	chr11	12	+	True	108014737	108014737	T	C	ENST00000265838.4:c.968T>C	I323T	Missense	E_10	SNP	True	0	Class 0: This mutation can be originally modeled.	1aa	3aa	Acat1	ENSMUSG00000032047.6	ENSMUST00000034547.6	chr9	12	-	SNP	Missense	E_10	53496177.0	53496177.0	A	G	ENSMUST00000034547.6:c.959T>C	I320T	53496177.0	53496177.0	A	G	ENSMUST00000034547.6:c.959T>C	I320T	CLINVAR-H1347300	CLINVAR-H1347300-M01-V01	CLINVAR	666517.0	False	False	False	False	False	4
ACAT1	ENSG00000075239.9	ENST00000265838.4	chr11	12	+	True	108014745	108014745	C	G	ENST00000265838.4:c.976C>G	P326A	Missense	E_10	SNP	True	0	Class 0: This mutation can be originally modeled.	4aa	0aa	Acat1	ENSMUSG00000032047.6	ENSMUST00000034547.6	chr9	12	-	SNP	Missense	E_10	53496169.0	53496169.0	G	C	ENSMUST00000034547.6:c.967C>G	P323A	53496169.0	53496169.0	G	C	ENSMUST00000034547.6:c.967C>G	P323A	CLINVAR-H1347301	CLINVAR-H1347301-M01-V01	CLINVAR	1901652.0	False	False	False	False	False	4
ACAT1	ENSG00000075239.9	ENST00000265838.4	chr11	12	+	True	108014747	108014747	A	C	ENST00000265838.4:c.978A>C	P326delinsP	Silent	E_10	SNP	True	0	Class 0: This mutation can be originally modeled.	4aa	0aa	Acat1	ENSMUSG00000032047.6	ENSMUST00000034547.6	chr9	12	-	SNP	Silent	E_10	53496167.0	53496167.0	T	G	ENSMUST00000034547.6:c.969A>C	P323delinsP	53496167.0	53496167.0	T	G	ENSMUST00000034547.6:c.969A>C	P323delinsP	CLINVAR-H1347302	CLINVAR-H1347302-M01-V01	CLINVAR	302204.0	False	False	False	False	False	4
ACAT1	ENSG00000075239.9	ENST00000265838.4	chr11	12	+	True	108014752	108014752	C	T	ENST00000265838.4:c.983C>T	A328V	Missense	E_10	SNP	True	0	Class 0: This mutation can be originally modeled.	0aa	1aa	Acat1	ENSMUSG00000032047.6	ENSMUST00000034547.6	chr9	12	-	SNP	Missense	E_10	53496162.0	53496162.0	G	A	ENSMUST00000034547.6:c.974C>T	A325V	53496162.0	53496162.0	G	A	ENSMUST00000034547.6:c.974C>T	A325V	CLINVAR-H1347304	CLINVAR-H1347304-M01-V01	CLINVAR	372298.0	False	False	False	False	False	1
ACAT1	ENSG00000075239.9	ENST00000265838.4	chr11	12	+	True	108014753	108014753	T	A	ENST00000265838.4:c.984T>A	A328delinsA	Silent	E_10	SNP	True	0	Class 0: This mutation can be originally modeled.	0aa	1aa	Acat1	ENSMUSG00000032047.6	ENSMUST00000034547.6	chr9	12	-	SNP	Silent	E_10	53496161.0	53496161.0	C	T	ENSMUST00000034547.6:c.975G>A	A325delinsA	53496161.0	53496161.0	C	T	ENSMUST00000034547.6:c.975G>A	A325delinsA	CLINVAR-H1347305	CLINVAR-H1347305-M01-V01	CLINVAR	1559566.0	False	False	False	False	False	1
ACAT1	ENSG00000075239.9	ENST00000265838.4	chr11	12	+	True	108014765	108014765	T	C	ENST00000265838.4:c.996T>C	A332delinsA	Silent	E_10	SNP	True	0	Class 0: This mutation can be originally modeled.	0aa	0aa	Acat1	ENSMUSG00000032047.6	ENSMUST00000034547.6	chr9	12	-	SNP	Silent	E_10	53496155.0	53496155.0	T	G	ENSMUST00000034547.6:c.981A>C	A327delinsA	53496155.0	53496155.0	T	G	ENSMUST00000034547.6:c.981A>C	A327delinsA	CLINVAR-H1347307	CLINVAR-H1347307-M01-V01	CLINVAR	1128328.0	False	False	False	False	False	0
ACAT1	ENSG00000075239.9	ENST00000265838.4	chr11	12	+	True	108014766	108014766	G	C	ENST00000265838.4:c.997G>C	A333P	Missense	E_10	SNP	True	0	Class 0: This mutation can be originally modeled.	0aa	0aa	Acat1	ENSMUSG00000032047.6	ENSMUST00000034547.6	chr9	12	-	SNP	Missense	E_10	53496151.0	53496151.0	C	G	ENSMUST00000034547.6:c.985G>C	A329P	53496151.0	53496151.0	C	G	ENSMUST00000034547.6:c.985G>C	A329P	CLINVAR-H1347308	CLINVAR-H1347308-M01-V01	CLINVAR	2845.0	False	False	False	False	False	0
ACAT1	ENSG00000075239.9	ENST00000265838.4	chr11	12	+	True	108016943	108016943	G	A	ENST00000265838.4:c.1020G>A	V340delinsV	Silent	E_11	SNP	True	0	Class 0: This mutation can be originally modeled.	0aa	0aa	Acat1	ENSMUSG00000032047.6	ENSMUST00000034547.6	chr9	12	-	SNP	Silent	E_11	53494892.0	53494892.0	A	T	ENSMUST00000034547.6:c.999T>A	V333delinsV	53494892.0	53494892.0	A	T	ENSMUST00000034547.6:c.999T>A	V333delinsV	CLINVAR-H1347327	CLINVAR-H1347327-M01-V01	CLINVAR	1643534.0	False	False	False	False	False	0
ACAT1	ENSG00000075239.9	ENST00000265838.4	chr11	12	+	True	108016946	108016946	A	G	ENST00000265838.4:c.1023A>G	G341delinsG	Silent	E_11	SNP	True	0	Class 0: This mutation can be originally modeled.	0aa	16aa	Acat1	ENSMUSG00000032047.6	ENSMUST00000034547.6	chr9	12	-	SNP	Silent	E_11	53494877.0	53494877.0	T	C	ENSMUST00000034547.6:c.1014A>G	G338delinsG	53494877.0	53494877.0	T	C	ENSMUST00000034547.6:c.1014A>G	G338delinsG	CLINVAR-H1347328	CLINVAR-H1347328-M01-V01	CLINVAR	1937279.0	False	False	False	False	False	16
ACAT1	ENSG00000075239.9	ENST00000265838.4	chr11	12	+	True	108016949	108016949	G	A	ENST00000265838.4:c.1026G>A	L342delinsL	Silent	E_11	SNP	True	0	Class 0: This mutation can be originally modeled.	1aa	15aa	Acat1	ENSMUSG00000032047.6	ENSMUST00000034547.6	chr9	12	-	SNP	Silent	E_11	53494874.0	53494874.0	C	T	ENSMUST00000034547.6:c.1017G>A	L339delinsL	53494874.0	53494874.0	C	T	ENSMUST00000034547.6:c.1017G>A	L339delinsL	CLINVAR-H1347329	CLINVAR-H1347329-M01-V01	CLINVAR	1150842.0	False	False	False	False	False	16
ACAT1	ENSG00000075239.9	ENST00000265838.4	chr11	12	+	True	108016951	108016951	A	G	ENST00000265838.4:c.1028A>G	K343R	Missense	E_11	SNP	True	0	Class 0: This mutation can be originally modeled.	2aa	14aa	Acat1	ENSMUSG00000032047.6	ENSMUST00000034547.6	chr9	12	-	SNP	Missense	E_11	53494872.0	53494872.0	T	C	ENSMUST00000034547.6:c.1019A>G	K340R	53494872.0	53494872.0	T	C	ENSMUST00000034547.6:c.1019A>G	K340R	CLINVAR-H1347331	CLINVAR-H1347331-M01-V01	CLINVAR	971584.0	False	False	False	False	False	16
ACAT1	ENSG00000075239.9	ENST00000265838.4	chr11	12	+	True	108016963	108016963	T	C	ENST00000265838.4:c.1040T>C	I347T	Missense	E_11	SNP	True	0	Class 0: This mutation can be originally modeled.	6aa	10aa	Acat1	ENSMUSG00000032047.6	ENSMUST00000034547.6	chr9	12	-	SNP	Missense	E_11	53494860.0	53494860.0	A	G	ENSMUST00000034547.6:c.1031T>C	I344T	53494860.0	53494860.0	A	G	ENSMUST00000034547.6:c.1031T>C	I344T	CLINVAR-H1347334	CLINVAR-H1347334-M01-V01	CLINVAR	666524.0	False	False	False	False	False	16
ACAT1	ENSG00000075239.9	ENST00000265838.4	chr11	12	+	True	108016967	108016967	A	C	ENST00000265838.4:c.1044A>C	A348delinsA	Silent	E_11	SNP	True	0	Class 0: This mutation can be originally modeled.	7aa	9aa	Acat1	ENSMUSG00000032047.6	ENSMUST00000034547.6	chr9	12	-	SNP	Silent	E_11	53494856.0	53494856.0	G	G	ENSMUST00000034547.6:c.1035C>C	A345delinsA	53494856.0	53494856.0	G	G	ENSMUST00000034547.6:c.1035C>C	A345delinsA	CLINVAR-H1347336	CLINVAR-H1347336-M01-V01	CLINVAR	1535429.0	False	False	False	False	False	16
ACAT1	ENSG00000075239.9	ENST00000265838.4	chr11	12	+	True	108016972	108016972	G	A	ENST00000265838.4:c.1049G>A	W350*	Nonsense	E_11	SNP	True	0	Class 0: This mutation can be originally modeled.	9aa	7aa	Acat1	ENSMUSG00000032047.6	ENSMUST00000034547.6	chr9	12	-	SNP	Nonsense	E_11	53494851.0	53494851.0	C	T	ENSMUST00000034547.6:c.1040G>A	W347*	53494851.0	53494851.0	C	T	ENSMUST00000034547.6:c.1040G>A	W347*	CLINVAR-H1347337	CLINVAR-H1347337-M01-V01	CLINVAR	858337.0	False	False	False	False	False	16
ACAT1	ENSG00000075239.9	ENST00000265838.4	chr11	12	+	True	108016982	108016982	T	A	ENST00000265838.4:c.1059T>A	N353K	Missense	E_11	SNP	True	0	Class 0: This mutation can be originally modeled.	12aa	4aa	Acat1	ENSMUSG00000032047.6	ENSMUST00000034547.6	chr9	12	-	SNP	Missense	E_11	53494841.0	53494841.0	A	T	ENSMUST00000034547.6:c.1050T>A	N350K	53494841.0	53494841.0	A	T	ENSMUST00000034547.6:c.1050T>A	N350K	CLINVAR-H1347338	CLINVAR-H1347338-M01-V01	CLINVAR	666525.0	False	False	False	False	False	16
ACAT1	ENSG00000075239.9	ENST00000265838.4	chr11	12	+	True	108016982	108016982	T	C	ENST00000265838.4:c.1059T>C	N353delinsN	Silent	E_11	SNP	True	0	Class 0: This mutation can be originally modeled.	12aa	4aa	Acat1	ENSMUSG00000032047.6	ENSMUST00000034547.6	chr9	12	-	SNP	Silent	E_11	53494841.0	53494841.0	A	G	ENSMUST00000034547.6:c.1050T>C	N350delinsN	53494841.0	53494841.0	A	G	ENSMUST00000034547.6:c.1050T>C	N350delinsN	CLINVAR-H1347339	CLINVAR-H1347339-M01-V01	CLINVAR	1606758.0	False	False	False	False	False	16
ACAT1	ENSG00000075239.9	ENST00000265838.4	chr11	12	+	True	108016982	108016982	T	G	ENST00000265838.4:c.1059T>G	N353K	Missense	E_11	SNP	True	0	Class 0: This mutation can be originally modeled.	12aa	4aa	Acat1	ENSMUSG00000032047.6	ENSMUST00000034547.6	chr9	12	-	SNP	Missense	E_11	53494841.0	53494841.0	A	C	ENSMUST00000034547.6:c.1050T>G	N350K	53494841.0	53494841.0	A	C	ENSMUST00000034547.6:c.1050T>G	N350K	CLINVAR-H1347340	CLINVAR-H1347340-M01-V01	CLINVAR	666526.0	False	False	False	False	False	16
ACAT1	ENSG00000075239.9	ENST00000265838.4	chr11	12	+	True	108016984	108016984	A	T	ENST00000265838.4:c.1061A>T	E354V	Missense	E_11	SNP	True	0	Class 0: This mutation can be originally modeled.	13aa	3aa	Acat1	ENSMUSG00000032047.6	ENSMUST00000034547.6	chr9	12	-	SNP	Missense	E_11	53494839.0	53494839.0	T	A	ENSMUST00000034547.6:c.1052A>T	E351V	53494839.0	53494839.0	T	A	ENSMUST00000034547.6:c.1052A>T	E351V	CLINVAR-H1347341	CLINVAR-H1347341-M01-V01	CLINVAR	666527.0	False	False	False	False	False	16
ACAT1	ENSG00000075239.9	ENST00000265838.4	chr11	12	+	True	108016991	108016991	T	C	ENST00000265838.4:c.1068T>C	F356delinsF	Silent	E_11	SNP	True	0	Class 0: This mutation can be originally modeled.	15aa	1aa	Acat1	ENSMUSG00000032047.6	ENSMUST00000034547.6	chr9	12	-	SNP	Silent	E_11	53494832.0	53494832.0	G	G	ENSMUST00000034547.6:c.1059C>C	F353delinsF	53494832.0	53494832.0	G	G	ENSMUST00000034547.6:c.1059C>C	F353delinsF	CLINVAR-H1347342	CLINVAR-H1347342-M01-V01	CLINVAR	302207.0	False	False	False	False	False	16
ACAT1	ENSG00000075239.9	ENST00000265838.4	chr11	12	+	True	108017000	108017000	T	G	ENST00000265838.4:c.1077T>G	V359delinsV	Silent	E_11	SNP	True	0	Class 0: This mutation can be originally modeled.	0aa	1aa	Acat1	ENSMUSG00000032047.6	ENSMUST00000034547.6	chr9	12	-	SNP	Silent	E_11	53494826.0	53494826.0	C	C	ENSMUST00000034547.6:c.1065G>G	V355delinsV	53494826.0	53494826.0	C	C	ENSMUST00000034547.6:c.1065G>G	V355delinsV	CLINVAR-H1347343	CLINVAR-H1347343-M01-V01	CLINVAR	2015634.0	False	False	False	False	False	1
ACAT1	ENSG00000075239.9	ENST00000265838.4	chr11	12	+	True	108017004	108017004	C	T	ENST00000265838.4:c.1081C>T	L361delinsL	Silent	E_11	SNP	True	0	Class 0: This mutation can be originally modeled.	0aa	15aa	Acat1	ENSMUSG00000032047.6	ENSMUST00000034547.6	chr9	12	-	SNP	Silent	E_11	53494819.0	53494819.0	G	A	ENSMUST00000034547.6:c.1072C>T	L358delinsL	53494819.0	53494819.0	G	A	ENSMUST00000034547.6:c.1072C>T	L358delinsL	CLINVAR-H1347344	CLINVAR-H1347344-M01-V01	CLINVAR	2081390.0	False	False	False	False	False	15
ACAT1	ENSG00000075239.9	ENST00000265838.4	chr11	12	+	True	108017012	108017012	C	T	ENST00000265838.4:c.1089C>T	N363delinsN	Silent	E_11	SNP	True	0	Class 0: This mutation can be originally modeled.	2aa	13aa	Acat1	ENSMUSG00000032047.6	ENSMUST00000034547.6	chr9	12	-	SNP	Silent	E_11	53494811.0	53494811.0	G	A	ENSMUST00000034547.6:c.1080C>T	N360delinsN	53494811.0	53494811.0	G	A	ENSMUST00000034547.6:c.1080C>T	N360delinsN	CLINVAR-H1347346	CLINVAR-H1347346-M01-V01	CLINVAR	2118637.0	False	False	False	False	False	15
ACAT1	ENSG00000075239.9	ENST00000265838.4	chr11	12	+	True	108017019	108017019	A	G	ENST00000265838.4:c.1096A>G	M366V	Missense	E_11	SNP	True	0	Class 0: This mutation can be originally modeled.	5aa	10aa	Acat1	ENSMUSG00000032047.6	ENSMUST00000034547.6	chr9	12	-	SNP	Missense	E_11	53494804.0	53494804.0	T	C	ENSMUST00000034547.6:c.1087A>G	M363V	53494804.0	53494804.0	T	C	ENSMUST00000034547.6:c.1087A>G	M363V	CLINVAR-H1347348	CLINVAR-H1347348-M01-V01	CLINVAR	1903341.0	False	False	False	False	False	15
ACAT1	ENSG00000075239.9	ENST00000265838.4	chr11	12	+	True	108017022	108017022	T	C	ENST00000265838.4:c.1099T>C	L367delinsL	Silent	E_11	SNP	True	0	Class 0: This mutation can be originally modeled.	6aa	9aa	Acat1	ENSMUSG00000032047.6	ENSMUST00000034547.6	chr9	12	-	SNP	Silent	E_11	53494801.0	53494801.0	G	G	ENSMUST00000034547.6:c.1090C>C	L364delinsL	53494801.0	53494801.0	G	G	ENSMUST00000034547.6:c.1090C>C	L364delinsL	CLINVAR-H1347349	CLINVAR-H1347349-M01-V01	CLINVAR	1085540.0	False	False	False	False	False	15
ACAT1	ENSG00000075239.9	ENST00000265838.4	chr11	12	+	True	108017024	108017024	G	A	ENST00000265838.4:c.1101G>A	L367delinsL	Silent	E_11	SNP	True	0	Class 0: This mutation can be originally modeled.	6aa	9aa	Acat1	ENSMUSG00000032047.6	ENSMUST00000034547.6	chr9	12	-	SNP	Silent	E_11	53494799.0	53494799.0	C	T	ENSMUST00000034547.6:c.1092G>A	L364delinsL	53494799.0	53494799.0	C	T	ENSMUST00000034547.6:c.1092G>A	L364delinsL	CLINVAR-H1347351	CLINVAR-H1347351-M01-V01	CLINVAR	1113222.0	False	False	False	False	False	15
ACAT1	ENSG00000075239.9	ENST00000265838.4	chr11	12	+	True	108017028	108017028	A	G	ENST00000265838.4:c.1105A>G	I369V	Missense	E_11	SNP	True	0	Class 0: This mutation can be originally modeled.	8aa	7aa	Acat1	ENSMUSG00000032047.6	ENSMUST00000034547.6	chr9	12	-	SNP	Missense	E_11	53494795.0	53494795.0	T	C	ENSMUST00000034547.6:c.1096A>G	I366V	53494795.0	53494795.0	T	C	ENSMUST00000034547.6:c.1096A>G	I366V	CLINVAR-H1347352	CLINVAR-H1347352-M01-V01	CLINVAR	656907.0	False	False	False	False	False	15
ACAT1	ENSG00000075239.9	ENST00000265838.4	chr11	12	+	True	108017037	108017037	C	T	ENST00000265838.4:c.1114C>T	Q372*	Nonsense	E_11	SNP	True	0	Class 0: This mutation can be originally modeled.	11aa	4aa	Acat1	ENSMUSG00000032047.6	ENSMUST00000034547.6	chr9	12	-	SNP	Nonsense	E_11	53494786.0	53494786.0	G	A	ENSMUST00000034547.6:c.1105C>T	Q369*	53494786.0	53494786.0	G	A	ENSMUST00000034547.6:c.1105C>T	Q369*	CLINVAR-H1347353	CLINVAR-H1347353-M01-V01	CLINVAR	1439830.0	False	False	False	False	False	15
ACAT1	ENSG00000075239.9	ENST00000265838.4	chr11	12	+	True	108017040	108017040	A	T	ENST00000265838.4:c.1117A>T	K373*	Nonsense	E_11	SNP	True	0	Class 0: This mutation can be originally modeled.	12aa	3aa	Acat1	ENSMUSG00000032047.6	ENSMUST00000034547.6	chr9	12	-	SNP	Nonsense	E_11	53494783.0	53494783.0	T	A	ENSMUST00000034547.6:c.1108A>T	K370*	53494783.0	53494783.0	T	A	ENSMUST00000034547.6:c.1108A>T	K370*	CLINVAR-H1347354	CLINVAR-H1347354-M01-V01	CLINVAR	1172775.0	False	False	False	False	False	15
ACAT1	ENSG00000075239.9	ENST00000265838.4	chr11	12	+	True	108017047	108017047	A	G	ENST00000265838.4:c.1124A>G	N375S	Missense	E_11	SNP	True	0	Class 0: This mutation can be originally modeled.	14aa	1aa	Acat1	ENSMUSG00000032047.6	ENSMUST00000034547.6	chr9	12	-	SNP	Missense	E_11	53494776.0	53494776.0	T	C	ENSMUST00000034547.6:c.1115A>G	N372S	53494776.0	53494776.0	T	C	ENSMUST00000034547.6:c.1115A>G	N372S	CLINVAR-H1347355	CLINVAR-H1347355-M01-V01	CLINVAR	666528.0	False	False	False	False	False	15
ACAT1	ENSG00000075239.9	ENST00000265838.4	chr11	12	+	True	108017051	108017051	C	A	ENST00000265838.4:c.1128C>A	I376delinsI	Silent	E_11	SNP	True	0	Class 0: This mutation can be originally modeled.	15aa	0aa	Acat1	ENSMUSG00000032047.6	ENSMUST00000034547.6	chr9	12	-	SNP	Silent	E_11	53494772.0	53494772.0	G	T	ENSMUST00000034547.6:c.1119C>A	I373delinsI	53494772.0	53494772.0	G	T	ENSMUST00000034547.6:c.1119C>A	I373delinsI	CLINVAR-H1347357	CLINVAR-H1347357-M01-V01	CLINVAR	2021564.0	False	False	False	False	False	15
ACAT1	ENSG00000075239.9	ENST00000265838.4	chr11	12	+	True	108017051	108017051	C	T	ENST00000265838.4:c.1128C>T	I376delinsI	Silent	E_11	SNP	True	0	Class 0: This mutation can be originally modeled.	15aa	0aa	Acat1	ENSMUSG00000032047.6	ENSMUST00000034547.6	chr9	12	-	SNP	Silent	E_11	53494772.0	53494772.0	G	A	ENSMUST00000034547.6:c.1119C>T	I373delinsI	53494772.0	53494772.0	G	A	ENSMUST00000034547.6:c.1119C>T	I373delinsI	CLINVAR-H1347358	CLINVAR-H1347358-M01-V01	CLINVAR	1102038.0	False	False	False	False	False	15
ACAT1	ENSG00000075239.9	ENST00000265838.4	chr11	12	+	True	108017057	108017057	A	G	ENST00000265838.4:c.1134A>G	G378delinsG	Silent	E_11	SNP	True	0	Class 0: This mutation can be originally modeled.	0aa	17aa	Acat1	ENSMUSG00000032047.6	ENSMUST00000034547.6	chr9	12	-	SNP	Silent	E_11	53494766.0	53494766.0	T	C	ENSMUST00000034547.6:c.1125A>G	G375delinsG	53494766.0	53494766.0	T	C	ENSMUST00000034547.6:c.1125A>G	G375delinsG	CLINVAR-H1347360	CLINVAR-H1347360-M01-V01	CLINVAR	1620814.0	False	False	False	False	False	17
ACAT1	ENSG00000075239.9	ENST00000265838.4	chr11	12	+	True	108017059	108017059	G	T	ENST00000265838.4:c.1136G>T	G379V	Missense	E_11	SNP	True	0	Class 0: This mutation can be originally modeled.	1aa	16aa	Acat1	ENSMUSG00000032047.6	ENSMUST00000034547.6	chr9	12	-	SNP	Missense	E_11	53494764.0	53494764.0	C	A	ENSMUST00000034547.6:c.1127G>T	G376V	53494764.0	53494764.0	C	A	ENSMUST00000034547.6:c.1127G>T	G376V	CLINVAR-H1347361	CLINVAR-H1347361-M01-V01	CLINVAR	2839.0	False	False	False	False	False	17
ACAT1	ENSG00000075239.9	ENST00000265838.4	chr11	12	+	True	108017061	108017061	G	A	ENST00000265838.4:c.1138G>A	A380T	Missense	E_11	SNP	True	0	Class 0: This mutation can be originally modeled.	2aa	15aa	Acat1	ENSMUSG00000032047.6	ENSMUST00000034547.6	chr9	12	-	SNP	Missense	E_11	53494762.0	53494762.0	C	T	ENSMUST00000034547.6:c.1129G>A	A377T	53494762.0	53494762.0	C	T	ENSMUST00000034547.6:c.1129G>A	A377T	CLINVAR-H1347362	CLINVAR-H1347362-M01-V01	CLINVAR	2832.0	False	False	False	False	False	17
ACAT1	ENSG00000075239.9	ENST00000265838.4	chr11	12	+	True	108017070	108017070	C	T	ENST00000265838.4:c.1147C>T	L383delinsL	Silent	E_11	SNP	True	0	Class 0: This mutation can be originally modeled.	5aa	12aa	Acat1	ENSMUSG00000032047.6	ENSMUST00000034547.6	chr9	12	-	SNP	Silent	E_11	53494753.0	53494753.0	G	A	ENSMUST00000034547.6:c.1138C>T	L380delinsL	53494753.0	53494753.0	G	A	ENSMUST00000034547.6:c.1138C>T	L380delinsL	CLINVAR-H1347363	CLINVAR-H1347363-M01-V01	CLINVAR	1148930.0	False	False	False	False	False	17
ACAT1	ENSG00000075239.9	ENST00000265838.4	chr11	12	+	True	108017083	108017083	T	C	ENST00000265838.4:c.1160T>C	I387T	Missense	E_11	SNP	True	0	Class 0: This mutation can be originally modeled.	9aa	8aa	Acat1	ENSMUSG00000032047.6	ENSMUST00000034547.6	chr9	12	-	SNP	Missense	E_11	53494740.0	53494740.0	A	G	ENSMUST00000034547.6:c.1151T>C	I384T	53494740.0	53494740.0	A	G	ENSMUST00000034547.6:c.1151T>C	I384T	CLINVAR-H1347364	CLINVAR-H1347364-M01-V01	CLINVAR	429773.0	False	False	False	False	False	17
ACAT1	ENSG00000075239.9	ENST00000265838.4	chr11	12	+	True	108017086	108017086	G	A	ENST00000265838.4:c.1163G>A	G388E	Missense	E_11	SNP	True	0	Class 0: This mutation can be originally modeled.	10aa	7aa	Acat1	ENSMUSG00000032047.6	ENSMUST00000034547.6	chr9	12	-	SNP	Missense	E_11	53494737.0	53494737.0	C	T	ENSMUST00000034547.6:c.1154G>A	G385E	53494737.0	53494737.0	C	T	ENSMUST00000034547.6:c.1154G>A	G385E	CLINVAR-H1347365	CLINVAR-H1347365-M01-V01	CLINVAR	666529.0	False	False	False	False	False	17
ACAT1	ENSG00000075239.9	ENST00000265838.4	chr11	12	+	True	108018000	108018000	G	A	ENST00000265838.4:c.1167G>A	M389I	Missense	E_12	SNP	True	0	Class 0: This mutation can be originally modeled.	11aa	6aa	Acat1	ENSMUSG00000032047.6	ENSMUST00000034547.6	chr9	12	-	SNP	Missense	E_12	53493962.0	53493962.0	C	T	ENSMUST00000034547.6:c.1158G>A	M386I	53493962.0	53493962.0	C	T	ENSMUST00000034547.6:c.1158G>A	M386I	CLINVAR-H1347373	CLINVAR-H1347373-M01-V01	CLINVAR	666531.0	False	False	False	False	False	17
ACAT1	ENSG00000075239.9	ENST00000265838.4	chr11	12	+	True	108018000	108018000	G	T	ENST00000265838.4:c.1167G>T	M389I	Missense	E_12	SNP	True	0	Class 0: This mutation can be originally modeled.	11aa	6aa	Acat1	ENSMUSG00000032047.6	ENSMUST00000034547.6	chr9	12	-	SNP	Missense	E_12	53493962.0	53493962.0	C	A	ENSMUST00000034547.6:c.1158G>T	M386I	53493962.0	53493962.0	C	A	ENSMUST00000034547.6:c.1158G>T	M386I	CLINVAR-H1347374	CLINVAR-H1347374-M01-V01	CLINVAR	1465422.0	False	False	False	False	False	17
ACAT1	ENSG00000075239.9	ENST00000265838.4	chr11	12	+	True	108018001	108018001	T	C	ENST00000265838.4:c.1168T>C	S390P	Missense	E_12	SNP	True	0	Class 0: This mutation can be originally modeled.	12aa	5aa	Acat1	ENSMUSG00000032047.6	ENSMUST00000034547.6	chr9	12	-	SNP	Missense	E_12	53493961.0	53493961.0	A	G	ENSMUST00000034547.6:c.1159T>C	S387P	53493961.0	53493961.0	A	G	ENSMUST00000034547.6:c.1159T>C	S387P	CLINVAR-H1347375	CLINVAR-H1347375-M01-V01	CLINVAR	666532.0	False	False	False	False	False	17
ACAT1	ENSG00000075239.9	ENST00000265838.4	chr11	12	+	True	108018012	108018012	G	A	ENST00000265838.4:c.1179G>A	R393delinsR	Silent	E_12	SNP	True	0	Class 0: This mutation can be originally modeled.	15aa	2aa	Acat1	ENSMUSG00000032047.6	ENSMUST00000034547.6	chr9	12	-	SNP	Silent	E_12	53493950.0	53493950.0	C	T	ENSMUST00000034547.6:c.1170G>A	R390delinsR	53493950.0	53493950.0	C	T	ENSMUST00000034547.6:c.1170G>A	R390delinsR	CLINVAR-H1347377	CLINVAR-H1347377-M01-V01	CLINVAR	2023780.0	False	False	False	False	False	17
ACAT1	ENSG00000075239.9	ENST00000265838.4	chr11	12	+	True	108018016	108018016	G	C	ENST00000265838.4:c.1183G>C	V395L	Missense	E_12	SNP	True	0	Class 0: This mutation can be originally modeled.	17aa	0aa	Acat1	ENSMUSG00000032047.6	ENSMUST00000034547.6	chr9	12	-	SNP	Missense	E_12	53493946.0	53493946.0	C	G	ENSMUST00000034547.6:c.1174G>C	V392L	53493946.0	53493946.0	C	G	ENSMUST00000034547.6:c.1174G>C	V392L	CLINVAR-H1347379	CLINVAR-H1347379-M01-V01	CLINVAR	2182600.0	False	False	False	False	False	17
ACAT1	ENSG00000075239.9	ENST00000265838.4	chr11	12	+	True	108018022	108018022	C	A	ENST00000265838.4:c.1189C>A	H397N	Missense	E_12	SNP	True	0	Class 0: This mutation can be originally modeled.	0aa	0aa	Acat1	ENSMUSG00000032047.6	ENSMUST00000034547.6	chr9	12	-	SNP	Missense	E_12	53493940.0	53493940.0	G	T	ENSMUST00000034547.6:c.1180C>A	H394N	53493940.0	53493940.0	G	T	ENSMUST00000034547.6:c.1180C>A	H394N	CLINVAR-H1347380	CLINVAR-H1347380-M01-V01	CLINVAR	1426396.0	False	False	False	False	False	0
ACAT1	ENSG00000075239.9	ENST00000265838.4	chr11	12	+	True	108018022	108018022	C	G	ENST00000265838.4:c.1189C>G	H397D	Missense	E_12	SNP	True	0	Class 0: This mutation can be originally modeled.	0aa	0aa	Acat1	ENSMUSG00000032047.6	ENSMUST00000034547.6	chr9	12	-	SNP	Missense	E_12	53493940.0	53493940.0	G	C	ENSMUST00000034547.6:c.1180C>G	H394D	53493940.0	53493940.0	G	C	ENSMUST00000034547.6:c.1180C>G	H394D	CLINVAR-H1347381	CLINVAR-H1347381-M01-V01	CLINVAR	666533.0	False	False	False	False	False	0
ACAT1	ENSG00000075239.9	ENST00000265838.4	chr11	12	+	True	108018023	108018023	A	G	ENST00000265838.4:c.1190A>G	H397R	Missense	E_12	SNP	True	0	Class 0: This mutation can be originally modeled.	0aa	0aa	Acat1	ENSMUSG00000032047.6	ENSMUST00000034547.6	chr9	12	-	SNP	Missense	E_12	53493939.0	53493939.0	T	C	ENSMUST00000034547.6:c.1181A>G	H394R	53493939.0	53493939.0	T	C	ENSMUST00000034547.6:c.1181A>G	H394R	CLINVAR-H1347382	CLINVAR-H1347382-M01-V01	CLINVAR	1067034.0	False	False	False	False	False	0
ACAT1	ENSG00000075239.9	ENST00000265838.4	chr11	12	+	True	108018024	108018024	T	C	ENST00000265838.4:c.1191T>C	H397delinsH	Silent	E_12	SNP	True	0	Class 0: This mutation can be originally modeled.	0aa	0aa	Acat1	ENSMUSG00000032047.6	ENSMUST00000034547.6	chr9	12	-	SNP	Silent	E_12	53493938.0	53493938.0	A	G	ENSMUST00000034547.6:c.1182T>C	H394delinsH	53493938.0	53493938.0	A	G	ENSMUST00000034547.6:c.1182T>C	H394delinsH	CLINVAR-H1347383	CLINVAR-H1347383-M01-V01	CLINVAR	880373.0	False	False	False	False	False	0
ACAT1	ENSG00000075239.9	ENST00000265838.4	chr11	12	+	True	108018031	108018031	C	T	ENST00000265838.4:c.1198C>T	H400Y	Missense	E_12	SNP	True	0	Class 0: This mutation can be originally modeled.	0aa	3aa	Acat1	ENSMUSG00000032047.6	ENSMUST00000034547.6	chr9	12	-	SNP	Missense	E_12	53493931.0	53493931.0	G	A	ENSMUST00000034547.6:c.1189C>T	H397Y	53493931.0	53493931.0	G	A	ENSMUST00000034547.6:c.1189C>T	H397Y	CLINVAR-H1347385	CLINVAR-H1347385-M01-V01	CLINVAR	463522.0	False	False	False	False	False	3
ACAT1	ENSG00000075239.9	ENST00000265838.4	chr11	12	+	True	108018032	108018032	A	G	ENST00000265838.4:c.1199A>G	H400R	Missense	E_12	SNP	True	0	Class 0: This mutation can be originally modeled.	0aa	3aa	Acat1	ENSMUSG00000032047.6	ENSMUST00000034547.6	chr9	12	-	SNP	Missense	E_12	53493930.0	53493930.0	T	C	ENSMUST00000034547.6:c.1190A>G	H397R	53493930.0	53493930.0	T	C	ENSMUST00000034547.6:c.1190A>G	H397R	CLINVAR-H1347387	CLINVAR-H1347387-M01-V01	CLINVAR	438580.0	False	False	False	False	False	3
ACAT1	ENSG00000075239.9	ENST00000265838.4	chr11	12	+	True	108018033	108018033	T	C	ENST00000265838.4:c.1200T>C	H400delinsH	Silent	E_12	SNP	True	0	Class 0: This mutation can be originally modeled.	0aa	3aa	Acat1	ENSMUSG00000032047.6	ENSMUST00000034547.6	chr9	12	-	SNP	Silent	E_12	53493929.0	53493929.0	A	G	ENSMUST00000034547.6:c.1191T>C	H397delinsH	53493929.0	53493929.0	A	G	ENSMUST00000034547.6:c.1191T>C	H397delinsH	CLINVAR-H1347388	CLINVAR-H1347388-M01-V01	CLINVAR	990351.0	False	False	False	False	False	3
ACAT1	ENSG00000075239.9	ENST00000265838.4	chr11	12	+	True	108018042	108018042	G	A	ENST00000265838.4:c.1209G>A	K403delinsK	Silent	E_12	SNP	True	0	Class 0: This mutation can be originally modeled.	3aa	0aa	Acat1	ENSMUSG00000032047.6	ENSMUST00000034547.6	chr9	12	-	SNP	Silent	E_12	53493920.0	53493920.0	C	T	ENSMUST00000034547.6:c.1200G>A	K400delinsK	53493920.0	53493920.0	C	T	ENSMUST00000034547.6:c.1200G>A	K400delinsK	CLINVAR-H1347389	CLINVAR-H1347389-M01-V01	CLINVAR	1120762.0	False	False	False	False	False	3
ACAT1	ENSG00000075239.9	ENST00000265838.4	chr11	12	+	True	108018050	108018050	A	G	ENST00000265838.4:c.1217A>G	E406G	Missense	E_12	SNP	True	0	Class 0: This mutation can be originally modeled.	1aa	0aa	Acat1	ENSMUSG00000032047.6	ENSMUST00000034547.6	chr9	12	-	SNP	Missense	E_12	53493912.0	53493912.0	T	C	ENSMUST00000034547.6:c.1208A>G	E403G	53493912.0	53493912.0	T	C	ENSMUST00000034547.6:c.1208A>G	E403G	CLINVAR-H1347390	CLINVAR-H1347390-M01-V01	CLINVAR	302208.0	False	False	False	False	False	1
ACAT1	ENSG00000075239.9	ENST00000265838.4	chr11	12	+	True	108018055	108018055	G	C	ENST00000265838.4:c.1222G>C	G408R	Missense	E_12	SNP	True	0	Class 0: This mutation can be originally modeled.	0aa	13aa	Acat1	ENSMUSG00000032047.6	ENSMUST00000034547.6	chr9	12	-	SNP	Missense	E_12	53493907.0	53493907.0	C	G	ENSMUST00000034547.6:c.1213G>C	G405R	53493907.0	53493907.0	C	G	ENSMUST00000034547.6:c.1213G>C	G405R	CLINVAR-H1347393	CLINVAR-H1347393-M01-V01	CLINVAR	302209.0	False	False	False	False	False	13
ACAT1	ENSG00000075239.9	ENST00000265838.4	chr11	12	+	True	108018056	108018056	G	T	ENST00000265838.4:c.1223G>T	G408V	Missense	E_12	SNP	True	0	Class 0: This mutation can be originally modeled.	0aa	13aa	Acat1	ENSMUSG00000032047.6	ENSMUST00000034547.6	chr9	12	-	SNP	Missense	E_12	53493906.0	53493906.0	C	A	ENSMUST00000034547.6:c.1214G>T	G405V	53493906.0	53493906.0	C	A	ENSMUST00000034547.6:c.1214G>T	G405V	CLINVAR-H1347395	CLINVAR-H1347395-M01-V01	CLINVAR	430099.0	False	False	False	False	False	13
ACAT1	ENSG00000075239.9	ENST00000265838.4	chr11	12	+	True	108018057	108018057	T	C	ENST00000265838.4:c.1224T>C	G408delinsG	Silent	E_12	SNP	True	0	Class 0: This mutation can be originally modeled.	0aa	13aa	Acat1	ENSMUSG00000032047.6	ENSMUST00000034547.6	chr9	12	-	SNP	Silent	E_12	53493905.0	53493905.0	A	G	ENSMUST00000034547.6:c.1215T>C	G405delinsG	53493905.0	53493905.0	A	G	ENSMUST00000034547.6:c.1215T>C	G405delinsG	CLINVAR-H1347396	CLINVAR-H1347396-M01-V01	CLINVAR	1586620.0	False	False	False	False	False	13
ACAT1	ENSG00000075239.9	ENST00000265838.4	chr11	12	+	True	108018062	108018062	C	T	ENST00000265838.4:c.1229C>T	A410V	Missense	E_12	SNP	True	0	Class 0: This mutation can be originally modeled.	2aa	11aa	Acat1	ENSMUSG00000032047.6	ENSMUST00000034547.6	chr9	12	-	SNP	Missense	E_12	53493900.0	53493900.0	G	A	ENSMUST00000034547.6:c.1220C>T	A407V	53493900.0	53493900.0	G	A	ENSMUST00000034547.6:c.1220C>T	A407V	CLINVAR-H1347397	CLINVAR-H1347397-M01-V01	CLINVAR	302210.0	False	False	False	False	False	13
ACAT1	ENSG00000075239.9	ENST00000265838.4	chr11	12	+	True	108018066	108018066	T	C	ENST00000265838.4:c.1233T>C	S411delinsS	Silent	E_12	SNP	True	0	Class 0: This mutation can be originally modeled.	3aa	10aa	Acat1	ENSMUSG00000032047.6	ENSMUST00000034547.6	chr9	12	-	SNP	Silent	E_12	53493896.0	53493896.0	A	G	ENSMUST00000034547.6:c.1224T>C	S408delinsS	53493896.0	53493896.0	A	G	ENSMUST00000034547.6:c.1224T>C	S408delinsS	CLINVAR-H1347398	CLINVAR-H1347398-M01-V01	CLINVAR	1591901.0	False	False	False	False	False	13
ACAT1	ENSG00000075239.9	ENST00000265838.4	chr11	12	+	True	108018072	108018072	C	T	ENST00000265838.4:c.1239C>T	C413delinsC	Silent	E_12	SNP	True	0	Class 0: This mutation can be originally modeled.	5aa	8aa	Acat1	ENSMUSG00000032047.6	ENSMUST00000034547.6	chr9	12	-	SNP	Silent	E_12	53493890.0	53493890.0	G	A	ENSMUST00000034547.6:c.1230C>T	C410delinsC	53493890.0	53493890.0	G	A	ENSMUST00000034547.6:c.1230C>T	C410delinsC	CLINVAR-H1347399	CLINVAR-H1347399-M01-V01	CLINVAR	1664624.0	False	False	False	False	False	13
ACAT1	ENSG00000075239.9	ENST00000265838.4	chr11	12	+	True	108018073	108018073	A	G	ENST00000265838.4:c.1240A>G	N414D	Missense	E_12	SNP	True	0	Class 0: This mutation can be originally modeled.	6aa	7aa	Acat1	ENSMUSG00000032047.6	ENSMUST00000034547.6	chr9	12	-	SNP	Missense	E_12	53493889.0	53493889.0	T	C	ENSMUST00000034547.6:c.1231A>G	N411D	53493889.0	53493889.0	T	C	ENSMUST00000034547.6:c.1231A>G	N411D	CLINVAR-H1347400	CLINVAR-H1347400-M01-V01	CLINVAR	1497474.0	False	False	False	False	False	13
ACAT1	ENSG00000075239.9	ENST00000265838.4	chr11	12	+	True	108018078	108018078	A	G	ENST00000265838.4:c.1245A>G	G415delinsG	Silent	E_12	SNP	True	0	Class 0: This mutation can be originally modeled.	7aa	6aa	Acat1	ENSMUSG00000032047.6	ENSMUST00000034547.6	chr9	12	-	SNP	Silent	E_12	53493884.0	53493884.0	T	C	ENSMUST00000034547.6:c.1236A>G	G412delinsG	53493884.0	53493884.0	T	C	ENSMUST00000034547.6:c.1236A>G	G412delinsG	CLINVAR-H1347402	CLINVAR-H1347402-M01-V01	CLINVAR	2055797.0	False	False	False	False	False	13
ACAT1	ENSG00000075239.9	ENST00000265838.4	chr11	12	+	True	108018081	108018081	A	G	ENST00000265838.4:c.1248A>G	G416delinsG	Silent	E_12	SNP	True	0	Class 0: This mutation can be originally modeled.	8aa	5aa	Acat1	ENSMUSG00000032047.6	ENSMUST00000034547.6	chr9	12	-	SNP	Silent	E_12	53493881.0	53493881.0	T	C	ENSMUST00000034547.6:c.1239A>G	G413delinsG	53493881.0	53493881.0	T	C	ENSMUST00000034547.6:c.1239A>G	G413delinsG	CLINVAR-H1347403	CLINVAR-H1347403-M01-V01	CLINVAR	2084539.0	False	False	False	False	False	13
ACAT1	ENSG00000075239.9	ENST00000265838.4	chr11	12	+	True	108018086	108018086	G	A	ENST00000265838.4:c.1253G>A	G418D	Missense	E_12	SNP	True	0	Class 0: This mutation can be originally modeled.	10aa	3aa	Acat1	ENSMUSG00000032047.6	ENSMUST00000034547.6	chr9	12	-	SNP	Missense	E_12	53493876.0	53493876.0	C	T	ENSMUST00000034547.6:c.1244G>A	G415D	53493876.0	53493876.0	C	T	ENSMUST00000034547.6:c.1244G>A	G415D	CLINVAR-H1347405	CLINVAR-H1347405-M01-V01	CLINVAR	281026.0	False	False	False	False	False	13
ACAT1	ENSG00000075239.9	ENST00000265838.4	chr11	12	+	True	108018096	108018096	C	T	ENST00000265838.4:c.1263C>T	A421delinsA	Silent	E_12	SNP	True	0	Class 0: This mutation can be originally modeled.	13aa	0aa	Acat1	ENSMUSG00000032047.6	ENSMUST00000034547.6	chr9	12	-	SNP	Silent	E_12	53493866.0	53493866.0	G	A	ENSMUST00000034547.6:c.1254C>T	A418delinsA	53493866.0	53493866.0	G	A	ENSMUST00000034547.6:c.1254C>T	A418delinsA	CLINVAR-H1347406	CLINVAR-H1347406-M01-V01	CLINVAR	1660588.0	False	False	False	False	False	13
ACAT1	ENSG00000075239.9	ENST00000265838.4	chr11	12	+	True	108018110	108018110	A	C	ENST00000265838.4:c.1277A>C	K426T	Missense	E_12	SNP	True	0	Class 0: This mutation can be originally modeled.	0aa	2aa	Acat1	ENSMUSG00000032047.6	ENSMUST00000034547.6	chr9	12	-	SNP	Missense	E_12	53493852.0	53493852.0	T	G	ENSMUST00000034547.6:c.1268A>C	K423T	53493852.0	53493852.0	T	G	ENSMUST00000034547.6:c.1268A>C	K423T	CLINVAR-H1347408	CLINVAR-H1347408-M01-V01	CLINVAR	990352.0	False	False	False	False	False	2
ACAT1	ENSG00000075239.9	ENST00000265838.4	chr11	12	+	True	108018112	108018112	C	A	ENST00000265838.4:c.1279C>A	L427M	Missense	E_12	SNP	True	0	Class 0: This mutation can be originally modeled.	1aa	1aa	Acat1	ENSMUSG00000032047.6	ENSMUST00000034547.6	chr9	12	-	SNP	Missense	E_12	53493850.0	53493850.0	G	T	ENSMUST00000034547.6:c.1270C>A	L424M	53493850.0	53493850.0	G	T	ENSMUST00000034547.6:c.1270C>A	L424M	CLINVAR-H1347409	CLINVAR-H1347409-M01-V01	CLINVAR	880374.0	False	False	False	False	False	2
ACAT1	ENSG00000075239.9	ENST00000265838.4	chr11	12	+	True	108018112	108018112	C	T	ENST00000265838.4:c.1279C>T	L427delinsL	Silent	E_12	SNP	True	0	Class 0: This mutation can be originally modeled.	1aa	1aa	Acat1	ENSMUSG00000032047.6	ENSMUST00000034547.6	chr9	12	-	SNP	Silent	E_12	53493850.0	53493850.0	G	A	ENSMUST00000034547.6:c.1270C>T	L424delinsL	53493850.0	53493850.0	G	A	ENSMUST00000034547.6:c.1270C>T	L424delinsL	CLINVAR-H1347410	CLINVAR-H1347410-M01-V01	CLINVAR	1645760.0	False	False	False	False	False	2
ACAT1	ENSG00000075239.9	ENST00000265838.4	chr11	12	+	True	108018114	108018114	G	A	ENST00000265838.4:c.1281G>A	L427delinsL	Silent	E_12	SNP	True	0	Class 0: This mutation can be originally modeled.	1aa	1aa	Acat1	ENSMUSG00000032047.6	ENSMUST00000034547.6	chr9	12	-	SNP	Silent	E_12	53493848.0	53493848.0	C	T	ENSMUST00000034547.6:c.1272G>A	L424delinsL	53493848.0	53493848.0	C	T	ENSMUST00000034547.6:c.1272G>A	L424delinsL	CLINVAR-H1347411	CLINVAR-H1347411-M01-V01	CLINVAR	1121261.0	False	False	False	False	False	2
ACAT1	ENSG00000075239.9	ENST00000265838.4	chr11	12	+	True	107992376	107992376	C	T	ENST00000265838.4:c.43C>T	R15C	Missense	E_1	SNP	True	1	Class 1: This mutation can be alternatively modeled.	0aa	0aa	Acat1	ENSMUSG00000032047.6	ENSMUST00000034547.6	chr9	12	-	TNP	Missense	E_1	53521539.0	53521539.0	T	A	ENSMUST00000034547.6:c.37A>T	R13W	53521537.0	53521539.0	CCT	ACA	ENSMUST00000034547.6:c.37_39AGG>TGT	R13C	CLINVAR-H1346930	CLINVAR-H1346930-M01-V01	CLINVAR	1467232.0	False	False	False	False	False	0
ACAT1	ENSG00000075239.9	ENST00000265838.4	chr11	12	+	True	107992376	107992376	C	T	ENST00000265838.4:c.43C>T	R15C	Missense	E_1	SNP	True	1	Class 1: This mutation can be alternatively modeled.	0aa	0aa	Acat1	ENSMUSG00000032047.6	ENSMUST00000034547.6	chr9	12	-	TNP	Missense	E_1	53521539.0	53521539.0	T	A	ENSMUST00000034547.6:c.37A>T	R13W	53521537.0	53521539.0	CCT	GCA	ENSMUST00000034547.6:c.37_39AGG>TGC	R13C	CLINVAR-H1346930	CLINVAR-H1346930-M01-V02	CLINVAR	1467232.0	False	False	False	False	False	0
ACAT1	ENSG00000075239.9	ENST00000265838.4	chr11	12	+	True	108002652	108002652	C	T	ENST00000265838.4:c.91C>T	R31W	Missense	E_2	SNP	True	1	Class 1: This mutation can be alternatively modeled.	1aa	2aa	Acat1	ENSMUSG00000032047.6	ENSMUST00000034547.6	chr9	12	-	TNP	Missense	E_2	53509414.0	53509414.0	G	A	ENSMUST00000034547.6:c.82C>T	R28*	53509412.0	53509414.0	TCG	CCA	ENSMUST00000034547.6:c.82_84CGA>TGG	R28W	CLINVAR-H1346958	CLINVAR-H1346958-M01-V01	CLINVAR	92300.0	False	False	False	False	False	3
ACAT1	ENSG00000075239.9	ENST00000265838.4	chr11	12	+	True	108002665	108002665	C	G	ENST00000265838.4:c.104C>G	S35*	Nonsense	E_2	SNP	True	1	Class 1: This mutation can be alternatively modeled.	0aa	4aa	Acat1	ENSMUSG00000032047.6	ENSMUST00000034547.6	chr9	12	-	DNP	Nonsense	E_2	53509401.0	53509401.0	G	C	ENSMUST00000034547.6:c.95C>G	S32C	53509400.0	53509401.0	GG	TT	ENSMUST00000034547.6:c.95_96CC>AA	S32*	CLINVAR-H1346961	CLINVAR-H1346961-M01-V01	CLINVAR	2117488.0	False	False	False	False	False	4
ACAT1	ENSG00000075239.9	ENST00000265838.4	chr11	12	+	True	108002665	108002665	C	G	ENST00000265838.4:c.104C>G	S35*	Nonsense	E_2	SNP	True	1	Class 1: This mutation can be alternatively modeled.	0aa	4aa	Acat1	ENSMUSG00000032047.6	ENSMUST00000034547.6	chr9	12	-	DNP	Nonsense	E_2	53509401.0	53509401.0	G	C	ENSMUST00000034547.6:c.95C>G	S32C	53509400.0	53509401.0	GG	CT	ENSMUST00000034547.6:c.95_96CC>AG	S32*	CLINVAR-H1346961	CLINVAR-H1346961-M01-V02	CLINVAR	2117488.0	False	False	False	False	False	4
ACAT1	ENSG00000075239.9	ENST00000265838.4	chr11	12	+	True	108002665	108002665	C	G	ENST00000265838.4:c.104C>G	S35*	Nonsense	E_2	SNP	True	1	Class 1: This mutation can be alternatively modeled.	0aa	4aa	Acat1	ENSMUSG00000032047.6	ENSMUST00000034547.6	chr9	12	-	DNP	Nonsense	E_2	53509401.0	53509401.0	G	C	ENSMUST00000034547.6:c.95C>G	S32C	53509400.0	53509401.0	GG	TC	ENSMUST00000034547.6:c.95_96CC>GA	S32*	CLINVAR-H1346961	CLINVAR-H1346961-M01-V03	CLINVAR	2117488.0	False	False	False	False	False	4
ACAT1	ENSG00000075239.9	ENST00000265838.4	chr11	12	+	True	108009723	108009723	G	T	ENST00000265838.4:c.534G>T	L178F	Missense	E_6	SNP	True	1	Class 1: This mutation can be alternatively modeled.	10aa	16aa	Acat1	ENSMUSG00000032047.6	ENSMUST00000034547.6	chr9	12	-	TNP	Missense	E_6	53503313.0	53503313.0	C	A	ENSMUST00000034547.6:c.525G>T	L175delinsL	53503313.0	53503315.0	CAG	GAA	ENSMUST00000034547.6:c.523_525CTG>TTC	L175F	CLINVAR-H1347118	CLINVAR-H1347118-M01-V01	CLINVAR	666487.0	False	False	False	False	False	26
ACAT1	ENSG00000075239.9	ENST00000265838.4	chr11	12	+	True	108009723	108009723	G	T	ENST00000265838.4:c.534G>T	L178F	Missense	E_6	SNP	True	1	Class 1: This mutation can be alternatively modeled.	10aa	16aa	Acat1	ENSMUSG00000032047.6	ENSMUST00000034547.6	chr9	12	-	TNP	Missense	E_6	53503313.0	53503313.0	C	A	ENSMUST00000034547.6:c.525G>T	L175delinsL	53503313.0	53503315.0	CAG	AAA	ENSMUST00000034547.6:c.523_525CTG>TTT	L175F	CLINVAR-H1347118	CLINVAR-H1347118-M01-V02	CLINVAR	666487.0	False	False	False	False	False	26
ACAT1	ENSG00000075239.9	ENST00000265838.4	chr11	12	+	True	108010834	108010834	C	T	ENST00000265838.4:c.622C>T	R208*	Nonsense	E_7	SNP	True	1	Class 1: This mutation can be alternatively modeled.	0aa	0aa	Acat1	ENSMUSG00000032047.6	ENSMUST00000034547.6	chr9	12	-	DNP	Nonsense	E_7	53502715.0	53502715.0	G	A	ENSMUST00000034547.6:c.613C>T	R205W	53502714.0	53502715.0	CG	TA	ENSMUST00000034547.6:c.613_614CG>TA	R205*	CLINVAR-H1347147	CLINVAR-H1347147-M01-V01	CLINVAR	376832.0	False	False	False	False	False	0
ACAT1	ENSG00000075239.9	ENST00000265838.4	chr11	12	+	True	108010834	108010834	C	T	ENST00000265838.4:c.622C>T	R208*	Nonsense	E_7	SNP	True	1	Class 1: This mutation can be alternatively modeled.	0aa	0aa	Acat1	ENSMUSG00000032047.6	ENSMUST00000034547.6	chr9	12	-	TNP	Nonsense	E_7	53502715.0	53502715.0	G	A	ENSMUST00000034547.6:c.613C>T	R205W	53502713.0	53502715.0	CCG	TCA	ENSMUST00000034547.6:c.613_615CGG>TGA	R205*	CLINVAR-H1347147	CLINVAR-H1347147-M01-V02	CLINVAR	376832.0	False	False	False	False	False	0
ACAT1	ENSG00000075239.9	ENST00000265838.4	chr11	12	+	True	108010834	108010834	C	T	ENST00000265838.4:c.622C>T	R208*	Nonsense	E_7	SNP	True	1	Class 1: This mutation can be alternatively modeled.	0aa	0aa	Acat1	ENSMUSG00000032047.6	ENSMUST00000034547.6	chr9	12	-	TNP	Nonsense	E_7	53502715.0	53502715.0	G	A	ENSMUST00000034547.6:c.613C>T	R205W	53502713.0	53502715.0	CCG	TTA	ENSMUST00000034547.6:c.613_615CGG>TAA	R205*	CLINVAR-H1347147	CLINVAR-H1347147-M01-V03	CLINVAR	376832.0	False	False	False	False	False	0
ACAT1	ENSG00000075239.9	ENST00000265838.4	chr11	12	+	True	108010865	108010865	C	T	ENST00000265838.4:c.653C>T	S218F	Missense	E_7	SNP	True	1	Class 1: This mutation can be alternatively modeled.	0aa	0aa	Acat1	ENSMUSG00000032047.6	ENSMUST00000034547.6	chr9	12	-	TNP	Missense	E_7	53502687.0	53502687.0	C	A	ENSMUST00000034547.6:c.641G>T	S214I	53502686.0	53502688.0	GCT	AAA	ENSMUST00000034547.6:c.640_642AGC>TTT	S214F	CLINVAR-H1347160	CLINVAR-H1347160-M01-V01	CLINVAR	252925.0	False	False	False	False	False	0
ACAT1	ENSG00000075239.9	ENST00000265838.4	chr11	12	+	True	108010865	108010865	C	T	ENST00000265838.4:c.653C>T	S218F	Missense	E_7	SNP	True	1	Class 1: This mutation can be alternatively modeled.	0aa	0aa	Acat1	ENSMUSG00000032047.6	ENSMUST00000034547.6	chr9	12	-	DNP	Missense	E_7	53502687.0	53502687.0	C	A	ENSMUST00000034547.6:c.641G>T	S214I	53502687.0	53502688.0	CT	AA	ENSMUST00000034547.6:c.640_641AG>TT	S214F	CLINVAR-H1347160	CLINVAR-H1347160-M01-V02	CLINVAR	252925.0	False	False	False	False	False	0
ACAT1	ENSG00000075239.9	ENST00000265838.4	chr11	12	+	True	108012343	108012343	G	A	ENST00000265838.4:c.742G>A	V248I	Missense	E_8	SNP	True	1	Class 1: This mutation can be alternatively modeled.	2aa	29aa	Acat1	ENSMUSG00000032047.6	ENSMUST00000034547.6	chr9	12	-	TNP	Missense	E_8	53500562.0	53500562.0	C	T	ENSMUST00000034547.6:c.733G>A	V245M	53500560.0	53500562.0	CAC	TAT	ENSMUST00000034547.6:c.733_735GTG>ATA	V245I	CLINVAR-H1347193	CLINVAR-H1347193-M01-V01	CLINVAR	1987740.0	False	False	False	False	False	31
ACAT1	ENSG00000075239.9	ENST00000265838.4	chr11	12	+	True	108012343	108012343	G	A	ENST00000265838.4:c.742G>A	V248I	Missense	E_8	SNP	True	1	Class 1: This mutation can be alternatively modeled.	2aa	29aa	Acat1	ENSMUSG00000032047.6	ENSMUST00000034547.6	chr9	12	-	TNP	Missense	E_8	53500562.0	53500562.0	C	T	ENSMUST00000034547.6:c.733G>A	V245M	53500560.0	53500562.0	CAC	AAT	ENSMUST00000034547.6:c.733_735GTG>ATT	V245I	CLINVAR-H1347193	CLINVAR-H1347193-M01-V02	CLINVAR	1987740.0	False	False	False	False	False	31
ACAT1	ENSG00000075239.9	ENST00000265838.4	chr11	12	+	True	108012343	108012343	G	A	ENST00000265838.4:c.742G>A	V248I	Missense	E_8	SNP	True	1	Class 1: This mutation can be alternatively modeled.	2aa	29aa	Acat1	ENSMUSG00000032047.6	ENSMUST00000034547.6	chr9	12	-	TNP	Missense	E_8	53500562.0	53500562.0	C	T	ENSMUST00000034547.6:c.733G>A	V245M	53500560.0	53500562.0	CAC	GAT	ENSMUST00000034547.6:c.733_735GTG>ATC	V245I	CLINVAR-H1347193	CLINVAR-H1347193-M01-V03	CLINVAR	1987740.0	False	False	False	False	False	31
ACAT1	ENSG00000075239.9	ENST00000265838.4	chr11	12	+	True	108013227	108013227	C	A	ENST00000265838.4:c.890C>A	T297K	Missense	E_9	SNP	True	1	Class 1: This mutation can be alternatively modeled.	18aa	1aa	Acat1	ENSMUSG00000032047.6	ENSMUST00000034547.6	chr9	12	-	DNP	Missense	E_9	53498803.0	53498803.0	G	T	ENSMUST00000034547.6:c.881C>A	T294N	53498802.0	53498803.0	AG	TT	ENSMUST00000034547.6:c.881_882CT>AA	T294K	CLINVAR-H1347254	CLINVAR-H1347254-M01-V01	CLINVAR	666510.0	False	False	False	False	False	19
ACAT1	ENSG00000075239.9	ENST00000265838.4	chr11	12	+	True	108013227	108013227	C	A	ENST00000265838.4:c.890C>A	T297K	Missense	E_9	SNP	True	1	Class 1: This mutation can be alternatively modeled.	18aa	1aa	Acat1	ENSMUSG00000032047.6	ENSMUST00000034547.6	chr9	12	-	DNP	Missense	E_9	53498803.0	53498803.0	G	T	ENSMUST00000034547.6:c.881C>A	T294N	53498802.0	53498803.0	AG	CT	ENSMUST00000034547.6:c.881_882CT>AG	T294K	CLINVAR-H1347254	CLINVAR-H1347254-M01-V02	CLINVAR	666510.0	False	False	False	False	False	19
ACAT1	ENSG00000075239.9	ENST00000265838.4	chr11	12	+	True	108013227	108013227	C	T	ENST00000265838.4:c.890C>T	T297M	Missense	E_9	SNP	True	1	Class 1: This mutation can be alternatively modeled.	18aa	1aa	Acat1	ENSMUSG00000032047.6	ENSMUST00000034547.6	chr9	12	-	DNP	Missense	E_9	53498803.0	53498803.0	G	A	ENSMUST00000034547.6:c.881C>T	T294I	53498802.0	53498803.0	AG	CA	ENSMUST00000034547.6:c.881_882CT>TG	T294M	CLINVAR-H1347255	CLINVAR-H1347255-M01-V01	CLINVAR	279672.0	False	False	False	False	False	19
ACAT1	ENSG00000075239.9	ENST00000265838.4	chr11	12	+	True	108016941	108016941	G	A	ENST00000265838.4:c.1018G>A	V340M	Missense	E_11	SNP	True	1	Class 1: This mutation can be alternatively modeled.	0aa	0aa	Acat1	ENSMUSG00000032047.6	ENSMUST00000034547.6	chr9	12	-	TNP	Missense	E_11	53494894.0	53494894.0	C	T	ENSMUST00000034547.6:c.997G>A	V333I	53494892.0	53494894.0	AAC	CAT	ENSMUST00000034547.6:c.997_999GTT>ATG	V333M	CLINVAR-H1347326	CLINVAR-H1347326-M01-V01	CLINVAR	1897299.0	False	False	False	False	False	0
ACAT1	ENSG00000075239.9	ENST00000265838.4	chr11	12	+	True	108017023	108017023	T	A	ENST00000265838.4:c.1100T>A	L367*	Nonsense	E_11	SNP	True	1	Class 1: This mutation can be alternatively modeled.	6aa	9aa	Acat1	ENSMUSG00000032047.6	ENSMUST00000034547.6	chr9	12	-	TNP	Nonsense	E_11	53494800.0	53494800.0	A	T	ENSMUST00000034547.6:c.1091T>A	L364Q	53494799.0	53494801.0	CAG	TCA	ENSMUST00000034547.6:c.1090_1092CTG>TGA	L364*	CLINVAR-H1347350	CLINVAR-H1347350-M01-V01	CLINVAR	1076202.0	False	False	False	False	False	15
ACAT1	ENSG00000075239.9	ENST00000265838.4	chr11	12	+	True	108017023	108017023	T	A	ENST00000265838.4:c.1100T>A	L367*	Nonsense	E_11	SNP	True	1	Class 1: This mutation can be alternatively modeled.	6aa	9aa	Acat1	ENSMUSG00000032047.6	ENSMUST00000034547.6	chr9	12	-	TNP	Nonsense	E_11	53494800.0	53494800.0	A	T	ENSMUST00000034547.6:c.1091T>A	L364Q	53494799.0	53494801.0	CAG	TTA	ENSMUST00000034547.6:c.1090_1092CTG>TAA	L364*	CLINVAR-H1347350	CLINVAR-H1347350-M01-V02	CLINVAR	1076202.0	False	False	False	False	False	15
ACAT1	ENSG00000075239.9	ENST00000265838.4	chr11	12	+	True	108017023	108017023	T	A	ENST00000265838.4:c.1100T>A	L367*	Nonsense	E_11	SNP	True	1	Class 1: This mutation can be alternatively modeled.	6aa	9aa	Acat1	ENSMUSG00000032047.6	ENSMUST00000034547.6	chr9	12	-	DNP	Nonsense	E_11	53494800.0	53494800.0	A	T	ENSMUST00000034547.6:c.1091T>A	L364Q	53494800.0	53494801.0	AG	TA	ENSMUST00000034547.6:c.1090_1091CT>TA	L364*	CLINVAR-H1347350	CLINVAR-H1347350-M01-V03	CLINVAR	1076202.0	False	False	False	False	False	15
ACAT1	ENSG00000075239.9	ENST00000265838.4	chr11	12	+	True	107992306	107992306	T	A	ENST00000265838.4:c.64T>A		Non_Coding,5		SNP	True	2	Class 2: This mutation can be modeled, but the effect may not be consistent.	0nt	0nt	Acat1	ENSMUSG00000032047.6	ENSMUST00000034547.6	chr9	12	-	SNP	5'		53521601.0	53521601.0	A	T	ENSMUST00000034547.6:c.82T>A		53521601.0	53521601.0	A	T	ENSMUST00000034547.6:c.82T>A		CLINVAR-H1346902	CLINVAR-H1346902-M01-V01	CLINVAR	302194.0	False	False	False	False	False	0
ACAT1	ENSG00000075239.9	ENST00000265838.4	chr11	12	+	True	107992312	107992312	C	G	ENST00000265838.4:c.70C>G		Non_Coding,5		SNP	True	2	Class 2: This mutation can be modeled, but the effect may not be consistent.	2nt	0nt	Acat1	ENSMUSG00000032047.6	ENSMUST00000034547.6	chr9	12	-	SNP	5'		53521598.0	53521598.0	G	C	ENSMUST00000034547.6:c.85C>G		53521598.0	53521598.0	G	C	ENSMUST00000034547.6:c.85C>G		CLINVAR-H1346903	CLINVAR-H1346903-M01-V01	CLINVAR	302195.0	False	False	False	False	False	2
ACAT1	ENSG00000075239.9	ENST00000265838.4	chr11	12	+	True	107992312	107992312	C	T	ENST00000265838.4:c.70C>T		Non_Coding,5		SNP	True	2	Class 2: This mutation can be modeled, but the effect may not be consistent.	2nt	0nt	Acat1	ENSMUSG00000032047.6	ENSMUST00000034547.6	chr9	12	-	SNP	5'		53521598.0	53521598.0	G	A	ENSMUST00000034547.6:c.85C>T		53521598.0	53521598.0	G	A	ENSMUST00000034547.6:c.85C>T		CLINVAR-H1346904	CLINVAR-H1346904-M01-V01	CLINVAR	302196.0	False	False	False	False	False	2
ACAT1	ENSG00000075239.9	ENST00000265838.4	chr11	12	+	True	107992319	107992319	C	G	ENST00000265838.4:c.77C>G		Non_Coding,5		SNP	True	2	Class 2: This mutation can be modeled, but the effect may not be consistent.	0nt	2nt	Acat1	ENSMUSG00000032047.6	ENSMUST00000034547.6	chr9	12	-	SNP	5'		53521592.0	53521592.0	G	C	ENSMUST00000034547.6:c.91C>G		53521592.0	53521592.0	G	C	ENSMUST00000034547.6:c.91C>G		CLINVAR-H1346905	CLINVAR-H1346905-M01-V01	CLINVAR	166648.0	False	False	False	False	False	2
ACAT1	ENSG00000075239.9	ENST00000265838.4	chr11	12	+	True	107992325	107992325	T	A	ENST00000265838.4:c.83T>A		Non_Coding,5		SNP	True	2	Class 2: This mutation can be modeled, but the effect may not be consistent.	2nt	0nt	Acat1	ENSMUSG00000032047.6	ENSMUST00000034547.6	chr9	12	-	SNP	5'		53521587.0	53521587.0	A	T	ENSMUST00000034547.6:c.96T>A		53521587.0	53521587.0	A	T	ENSMUST00000034547.6:c.96T>A		CLINVAR-H1346906	CLINVAR-H1346906-M01-V01	CLINVAR	92294.0	False	False	False	False	False	2
ACAT1	ENSG00000075239.9	ENST00000265838.4	chr11	12	+	True	107992329	107992329	C	T	ENST00000265838.4:c.87C>T		Non_Coding,5		SNP	True	2	Class 2: This mutation can be modeled, but the effect may not be consistent.	1nt	1nt	Acat1	ENSMUSG00000032047.6	ENSMUST00000034547.6	chr9	12	-	SNP	5'		53521582.0	53521582.0	G	A	ENSMUST00000034547.6:c.101C>T		53521582.0	53521582.0	G	A	ENSMUST00000034547.6:c.101C>T		CLINVAR-H1346907	CLINVAR-H1346907-M01-V01	CLINVAR	880333.0	False	False	False	False	False	2
ACAT1	ENSG00000075239.9	ENST00000265838.4	chr11	12	+	True	107992415	107992415	G	T	ENST00000265838.4:c.72+10G>T		Non_Coding,I	I_1	SNP	True	2	Class 2: This mutation can be modeled, but the effect may not be consistent.	0nt	0nt	Acat1	ENSMUSG00000032047.6	ENSMUST00000034547.6	chr9	12	-	SNP	Splice_Site	E_12	53493874.0	53493874.0	C	A	ENSMUST00000034547.6:c.1246+0G>T	X415_splice	53493874.0	53493874.0	C	A	ENSMUST00000034547.6:c.1246+0G>T	X415_splice	CLINVAR-H1346944	CLINVAR-H1346944-M01-V01	CLINVAR	1120480.0	False	False	False	False	False	0
ACAT1	ENSG00000075239.9	ENST00000265838.4	chr11	12	+	True	107992418	107992418	C	T	ENST00000265838.4:c.72+13C>T		Non_Coding,I	I_1	SNP	True	2	Class 2: This mutation can be modeled, but the effect may not be consistent.	2nt	0nt	Acat1	ENSMUSG00000032047.6	ENSMUST00000034547.6	chr9	12	-	SNP	Splice_Site	E_12	53493870.0	53493870.0	G	A	ENSMUST00000034547.6:c.1250+0C>T	X416_splice	53493870.0	53493870.0	G	A	ENSMUST00000034547.6:c.1250+0C>T	X416_splice	CLINVAR-H1346945	CLINVAR-H1346945-M01-V01	CLINVAR	1559522.0	False	False	False	False	False	2
ACAT1	ENSG00000075239.9	ENST00000265838.4	chr11	12	+	True	108002445	108002445	T	C	ENST00000265838.4:c.73-189T>C		Non_Coding,I	I_1	SNP	True	2	Class 2: This mutation can be modeled, but the effect may not be consistent.	0nt	1nt	Acat1	ENSMUSG00000032047.6	ENSMUST00000034547.6	chr9	12	-	SNP	Intron	I_10	53495069.0	53495069.0	A	G	ENSMUST00000034547.6:c.997-175T>C		53495069.0	53495069.0	A	G	ENSMUST00000034547.6:c.997-175T>C		CLINVAR-H1346946	CLINVAR-H1346946-M01-V01	CLINVAR	1237609.0	False	False	False	False	False	1
ACAT1	ENSG00000075239.9	ENST00000265838.4	chr11	12	+	True	108002624	108002624	T	G	ENST00000265838.4:c.73-10T>G		Non_Coding,I	I_1	SNP	True	2	Class 2: This mutation can be modeled, but the effect may not be consistent.	0nt	0nt	Acat1	ENSMUSG00000032047.6	ENSMUST00000034547.6	chr9	12	-	SNP	Splice_Site	E_11	53494883.0	53494883.0	A	C	ENSMUST00000034547.6:c.1008+0T>G	X335_splice	53494883.0	53494883.0	A	C	ENSMUST00000034547.6:c.1008+0T>G	X335_splice	CLINVAR-H1346949	CLINVAR-H1346949-M01-V01	CLINVAR	2024882.0	False	False	False	False	False	0
ACAT1	ENSG00000075239.9	ENST00000265838.4	chr11	12	+	True	108002633	108002633	G	A	ENST00000265838.4:c.73-1G>A	X24_splice	Splice_Site	I_1	SNP	True	2	Class 2: This mutation can be modeled, but the effect may not be consistent.	2nt	2nt	Acat1	ENSMUSG00000032047.6	ENSMUST00000034547.6	chr9	12	-	SNP	Splice_Site	E_11	53494879.0	53494879.0	C	T	ENSMUST00000034547.6:c.1012+0G>A	X337_splice	53494879.0	53494879.0	C	T	ENSMUST00000034547.6:c.1012+0G>A	X337_splice	CLINVAR-H1346950	CLINVAR-H1346950-M01-V01	CLINVAR	2025114.0	False	False	False	False	False	4
ACAT1	ENSG00000075239.9	ENST00000265838.4	chr11	12	+	True	108002682	108002682	G	C	ENST00000265838.4:c.120+1G>C	X39_splice	Splice_Site	I_2	SNP	True	2	Class 2: This mutation can be modeled, but the effect may not be consistent.	0nt	3nt	Acat1	ENSMUSG00000032047.6	ENSMUST00000034547.6	chr9	12	-	SNP	Splice_Site	E_11	53494780.0	53494780.0	C	G	ENSMUST00000034547.6:c.1111+0G>C	X370_splice	53494780.0	53494780.0	C	G	ENSMUST00000034547.6:c.1111+0G>C	X370_splice	CLINVAR-H1346964	CLINVAR-H1346964-M01-V01	CLINVAR	1509341.0	False	False	False	False	False	3
ACAT1	ENSG00000075239.9	ENST00000265838.4	chr11	12	+	True	108002682	108002682	G	T	ENST00000265838.4:c.120+1G>T	X39_splice	Splice_Site	I_2	SNP	True	2	Class 2: This mutation can be modeled, but the effect may not be consistent.	0nt	3nt	Acat1	ENSMUSG00000032047.6	ENSMUST00000034547.6	chr9	12	-	SNP	Splice_Site	E_11	53494780.0	53494780.0	C	A	ENSMUST00000034547.6:c.1111+0G>T	X370_splice	53494780.0	53494780.0	C	A	ENSMUST00000034547.6:c.1111+0G>T	X370_splice	CLINVAR-H1346965	CLINVAR-H1346965-M01-V01	CLINVAR	1483687.0	False	False	False	False	False	3
ACAT1	ENSG00000075239.9	ENST00000265838.4	chr11	12	+	True	108004534	108004534	T	A	ENST00000265838.4:c.121-13T>A		Non_Coding,I	I_2	SNP	True	2	Class 2: This mutation can be modeled, but the effect may not be consistent.	0nt	2nt	Acat1	ENSMUSG00000032047.6	ENSMUST00000034547.6	chr9	12	-	SNP	Intron	I_9	53496215.0	53496215.0	A	T	ENSMUST00000034547.6:c.932-11T>A		53496215.0	53496215.0	A	T	ENSMUST00000034547.6:c.932-11T>A		CLINVAR-H1346967	CLINVAR-H1346967-M01-V01	CLINVAR	666467.0	False	False	False	False	False	2
ACAT1	ENSG00000075239.9	ENST00000265838.4	chr11	12	+	True	108004544	108004544	C	G	ENST00000265838.4:c.121-3C>G		Non_Coding,I	I_2	SNP	True	2	Class 2: This mutation can be modeled, but the effect may not be consistent.	0nt	1nt	Acat1	ENSMUSG00000032047.6	ENSMUST00000034547.6	chr9	12	-	SNP	Intron	I_9	53496207.0	53496207.0	G	C	ENSMUST00000034547.6:c.932-3C>G		53496207.0	53496207.0	G	C	ENSMUST00000034547.6:c.932-3C>G		CLINVAR-H1346969	CLINVAR-H1346969-M01-V01	CLINVAR	666466.0	False	False	False	False	False	1
ACAT1	ENSG00000075239.9	ENST00000265838.4	chr11	12	+	True	108004545	108004545	A	G	ENST00000265838.4:c.121-2A>G	X40_splice	Splice_Site	I_2	SNP	True	2	Class 2: This mutation can be modeled, but the effect may not be consistent.	1nt	0nt	Acat1	ENSMUSG00000032047.6	ENSMUST00000034547.6	chr9	12	-	SNP	Splice_Site	I_9	53496206.0	53496206.0	T	C	ENSMUST00000034547.6:c.932-2A>G	X310_splice	53496206.0	53496206.0	T	C	ENSMUST00000034547.6:c.932-2A>G	X310_splice	CLINVAR-H1346970	CLINVAR-H1346970-M01-V01	CLINVAR	1503885.0	False	False	False	False	False	1
ACAT1	ENSG00000075239.9	ENST00000265838.4	chr11	12	+	True	108004672	108004672	G	T	ENST00000265838.4:c.238+8G>T		Non_Coding,I	I_3	SNP	True	2	Class 2: This mutation can be modeled, but the effect may not be consistent.	0nt	0nt	Acat1	ENSMUSG00000032047.6	ENSMUST00000034547.6	chr9	12	-	SNP	Intron	I_10	53496124.0	53496124.0	C	A	ENSMUST00000034547.6:c.996+16G>T		53496124.0	53496124.0	C	A	ENSMUST00000034547.6:c.996+16G>T		CLINVAR-H1347000	CLINVAR-H1347000-M01-V01	CLINVAR	1086176.0	False	False	False	False	False	0
ACAT1	ENSG00000075239.9	ENST00000265838.4	chr11	12	+	True	108004681	108004681	C	T	ENST00000265838.4:c.238+17C>T		Non_Coding,I	I_3	SNP	True	2	Class 2: This mutation can be modeled, but the effect may not be consistent.	2nt	0nt	Acat1	ENSMUSG00000032047.6	ENSMUST00000034547.6	chr9	12	-	SNP	Intron	I_10	53496121.0	53496121.0	G	A	ENSMUST00000034547.6:c.996+19C>T		53496121.0	53496121.0	G	A	ENSMUST00000034547.6:c.996+19C>T		CLINVAR-H1347001	CLINVAR-H1347001-M01-V01	CLINVAR	1170067.0	False	False	False	False	False	2
ACAT1	ENSG00000075239.9	ENST00000265838.4	chr11	12	+	True	108004798	108004798	A	C	ENST00000265838.4:c.239-150A>C		Non_Coding,I	I_3	SNP	True	2	Class 2: This mutation can be modeled, but the effect may not be consistent.	0nt	1nt	Acat1	ENSMUSG00000032047.6	ENSMUST00000034547.6	chr9	12	-	SNP	Intron	I_8	53499028.0	53499028.0	T	G	ENSMUST00000034547.6:c.818-162A>C		53499028.0	53499028.0	T	G	ENSMUST00000034547.6:c.818-162A>C		CLINVAR-H1347003	CLINVAR-H1347003-M01-V01	CLINVAR	1177594.0	False	False	False	False	False	1
ACAT1	ENSG00000075239.9	ENST00000265838.4	chr11	12	+	True	108004935	108004935	T	G	ENST00000265838.4:c.239-13T>G		Non_Coding,I	I_3	SNP	True	2	Class 2: This mutation can be modeled, but the effect may not be consistent.	1nt	2nt	Acat1	ENSMUSG00000032047.6	ENSMUST00000034547.6	chr9	12	-	SNP	Intron	I_8	53498880.0	53498880.0	A	C	ENSMUST00000034547.6:c.818-14T>G		53498880.0	53498880.0	A	C	ENSMUST00000034547.6:c.818-14T>G		CLINVAR-H1347006	CLINVAR-H1347006-M01-V01	CLINVAR	1963491.0	False	False	False	False	False	3
ACAT1	ENSG00000075239.9	ENST00000265838.4	chr11	12	+	True	108004940	108004940	T	A	ENST00000265838.4:c.239-8T>A		Non_Coding,I	I_3	SNP	True	2	Class 2: This mutation can be modeled, but the effect may not be consistent.	1nt	0nt	Acat1	ENSMUSG00000032047.6	ENSMUST00000034547.6	chr9	12	-	SNP	Intron	I_8	53498871.0	53498871.0	A	T	ENSMUST00000034547.6:c.818-5T>A		53498871.0	53498871.0	A	T	ENSMUST00000034547.6:c.818-5T>A		CLINVAR-H1347007	CLINVAR-H1347007-M01-V01	CLINVAR	732192.0	False	False	False	False	False	1
ACAT1	ENSG00000075239.9	ENST00000265838.4	chr11	12	+	True	108004941	108004941	A	G	ENST00000265838.4:c.239-7A>G		Non_Coding,I	I_3	SNP	True	2	Class 2: This mutation can be modeled, but the effect may not be consistent.	0nt	0nt	Acat1	ENSMUSG00000032047.6	ENSMUST00000034547.6	chr9	12	-	SNP	Splice_Site	I_8	53498868.0	53498868.0	T	C	ENSMUST00000034547.6:c.818-2A>G	X272_splice	53498868.0	53498868.0	T	C	ENSMUST00000034547.6:c.818-2A>G	X272_splice	CLINVAR-H1347009	CLINVAR-H1347009-M01-V01	CLINVAR	877556.0	False	False	False	False	False	0
ACAT1	ENSG00000075239.9	ENST00000265838.4	chr11	12	+	True	108005044	108005044	G	A	ENST00000265838.4:c.334+1G>A	X111_splice	Splice_Site	I_4	SNP	True	2	Class 2: This mutation can be modeled, but the effect may not be consistent.	4nt	0nt	Acat1	ENSMUSG00000032047.6	ENSMUST00000034547.6	chr9	12	-	SNP	Splice_Site	I_9	53498752.0	53498752.0	C	T	ENSMUST00000034547.6:c.931+1G>A	X310_splice	53498752.0	53498752.0	C	T	ENSMUST00000034547.6:c.931+1G>A	X310_splice	CLINVAR-H1347040	CLINVAR-H1347040-M01-V01	CLINVAR	666474.0	False	False	False	False	False	4
ACAT1	ENSG00000075239.9	ENST00000265838.4	chr11	12	+	True	108005215	108005215	C	G	ENST00000265838.4:c.334+172C>G		Non_Coding,I	I_4	SNP	True	2	Class 2: This mutation can be modeled, but the effect may not be consistent.	0nt	1nt	Acat1	ENSMUSG00000032047.6	ENSMUST00000034547.6	chr9	12	-	SNP	Intron	I_9	53498588.0	53498588.0	G	C	ENSMUST00000034547.6:c.931+165C>G		53498588.0	53498588.0	G	C	ENSMUST00000034547.6:c.931+165C>G		CLINVAR-H1347042	CLINVAR-H1347042-M01-V01	CLINVAR	1177595.0	False	False	False	False	False	1
ACAT1	ENSG00000075239.9	ENST00000265838.4	chr11	12	+	True	108005541	108005541	C	G	ENST00000265838.4:c.335-328C>G		Non_Coding,I	I_4	SNP	True	2	Class 2: This mutation can be modeled, but the effect may not be consistent.	0nt	0nt	Acat1	ENSMUSG00000032047.6	ENSMUST00000034547.6	chr9	12	-	SNP	Intron	I_7	53500862.0	53500862.0	G	C	ENSMUST00000034547.6:c.722-289C>G		53500862.0	53500862.0	G	C	ENSMUST00000034547.6:c.722-289C>G		CLINVAR-H1347043	CLINVAR-H1347043-M01-V01	CLINVAR	1261981.0	False	False	False	False	False	0
ACAT1	ENSG00000075239.9	ENST00000265838.4	chr11	12	+	True	108005621	108005621	C	G	ENST00000265838.4:c.335-248C>G		Non_Coding,I	I_4	SNP	True	2	Class 2: This mutation can be modeled, but the effect may not be consistent.	0nt	3nt	Acat1	ENSMUSG00000032047.6	ENSMUST00000034547.6	chr9	12	-	SNP	Intron	I_7	53500828.0	53500828.0	G	C	ENSMUST00000034547.6:c.722-255C>G		53500828.0	53500828.0	G	C	ENSMUST00000034547.6:c.722-255C>G		CLINVAR-H1347044	CLINVAR-H1347044-M01-V01	CLINVAR	1288059.0	False	False	False	False	False	3
ACAT1	ENSG00000075239.9	ENST00000265838.4	chr11	12	+	True	108005865	108005865	T	G	ENST00000265838.4:c.335-4T>G		Non_Coding,I	I_4	SNP	True	2	Class 2: This mutation can be modeled, but the effect may not be consistent.	0nt	2nt	Acat1	ENSMUSG00000032047.6	ENSMUST00000034547.6	chr9	12	-	SNP	Intron	I_7	53500579.0	53500579.0	A	C	ENSMUST00000034547.6:c.722-6T>G		53500579.0	53500579.0	A	C	ENSMUST00000034547.6:c.722-6T>G		CLINVAR-H1347046	CLINVAR-H1347046-M01-V01	CLINVAR	1992997.0	False	False	False	False	False	2
ACAT1	ENSG00000075239.9	ENST00000265838.4	chr11	12	+	True	108005867	108005867	A	G	ENST00000265838.4:c.335-2A>G	X111_splice	Splice_Site	I_4	SNP	True	2	Class 2: This mutation can be modeled, but the effect may not be consistent.	1nt	2nt	Acat1	ENSMUSG00000032047.6	ENSMUST00000034547.6	chr9	12	-	SNP	Splice_Site	I_7	53500575.0	53500575.0	T	C	ENSMUST00000034547.6:c.722-2A>G	X240_splice	53500575.0	53500575.0	T	C	ENSMUST00000034547.6:c.722-2A>G	X240_splice	CLINVAR-H1347047	CLINVAR-H1347047-M01-V01	CLINVAR	2010454.0	False	False	False	False	False	3
ACAT1	ENSG00000075239.9	ENST00000265838.4	chr11	12	+	True	108005970	108005970	G	A	ENST00000265838.4:c.435+1G>A	X144_splice	Splice_Site	I_5	SNP	True	2	Class 2: This mutation can be modeled, but the effect may not be consistent.	2nt	0nt	Acat1	ENSMUSG00000032047.6	ENSMUST00000034547.6	chr9	12	-	SNP	Intron	I_8	53500469.0	53500469.0	C	T	ENSMUST00000034547.6:c.817+9G>A		53500469.0	53500469.0	C	T	ENSMUST00000034547.6:c.817+9G>A		CLINVAR-H1347079	CLINVAR-H1347079-M01-V01	CLINVAR	666483.0	False	False	False	False	False	2
ACAT1	ENSG00000075239.9	ENST00000265838.4	chr11	12	+	True	108005973	108005973	A	G	ENST00000265838.4:c.435+4A>G		Non_Coding,I	I_5	SNP	True	2	Class 2: This mutation can be modeled, but the effect may not be consistent.	1nt	4nt	Acat1	ENSMUSG00000032047.6	ENSMUST00000034547.6	chr9	12	-	SNP	Intron	I_8	53500467.0	53500467.0	T	C	ENSMUST00000034547.6:c.817+11A>G		53500467.0	53500467.0	T	C	ENSMUST00000034547.6:c.817+11A>G		CLINVAR-H1347080	CLINVAR-H1347080-M01-V01	CLINVAR	1415965.0	False	False	False	False	False	5
ACAT1	ENSG00000075239.9	ENST00000265838.4	chr11	12	+	True	108006047	108006047	A	C	ENST00000265838.4:c.435+78A>C		Non_Coding,I	I_5	SNP	True	2	Class 2: This mutation can be modeled, but the effect may not be consistent.	1nt	0nt	Acat1	ENSMUSG00000032047.6	ENSMUST00000034547.6	chr9	12	-	SNP	Intron	I_8	53500403.0	53500403.0	T	G	ENSMUST00000034547.6:c.817+75A>C		53500403.0	53500403.0	T	G	ENSMUST00000034547.6:c.817+75A>C		CLINVAR-H1347083	CLINVAR-H1347083-M01-V01	CLINVAR	1188851.0	False	False	False	False	False	1
ACAT1	ENSG00000075239.9	ENST00000265838.4	chr11	12	+	True	108006182	108006182	T	G	ENST00000265838.4:c.435+213T>G		Non_Coding,I	I_5	SNP	True	2	Class 2: This mutation can be modeled, but the effect may not be consistent.	0nt	0nt	Acat1	ENSMUSG00000032047.6	ENSMUST00000034547.6	chr9	12	-	SNP	Intron	I_8	53500270.0	53500270.0	A	C	ENSMUST00000034547.6:c.817+208T>G		53500270.0	53500270.0	A	C	ENSMUST00000034547.6:c.817+208T>G		CLINVAR-H1347086	CLINVAR-H1347086-M01-V01	CLINVAR	1249434.0	False	False	False	False	False	0
ACAT1	ENSG00000075239.9	ENST00000265838.4	chr11	12	+	True	108009381	108009381	T	C	ENST00000265838.4:c.436-244T>C		Non_Coding,I	I_5	SNP	True	2	Class 2: This mutation can be modeled, but the effect may not be consistent.	1nt	2nt	Acat1	ENSMUSG00000032047.6	ENSMUST00000034547.6	chr9	12	-	SNP	Intron	I_6	53503016.0	53503016.0	A	G	ENSMUST00000034547.6:c.571-259T>C		53503016.0	53503016.0	A	G	ENSMUST00000034547.6:c.571-259T>C		CLINVAR-H1347088	CLINVAR-H1347088-M01-V01	CLINVAR	1242410.0	False	False	False	False	False	3
ACAT1	ENSG00000075239.9	ENST00000265838.4	chr11	12	+	True	108009617	108009617	C	T	ENST00000265838.4:c.436-8C>T		Non_Coding,I	I_5	SNP	True	2	Class 2: This mutation can be modeled, but the effect may not be consistent.	0nt	2nt	Acat1	ENSMUSG00000032047.6	ENSMUST00000034547.6	chr9	12	-	SNP	Splice_Site	E_7	53502747.0	53502747.0	G	A	ENSMUST00000034547.6:c.581+0C>T	X193_splice	53502747.0	53502747.0	G	A	ENSMUST00000034547.6:c.581+0C>T	X193_splice	CLINVAR-H1347089	CLINVAR-H1347089-M01-V01	CLINVAR	1125086.0	False	False	False	False	False	2
ACAT1	ENSG00000075239.9	ENST00000265838.4	chr11	12	+	True	108009618	108009618	T	C	ENST00000265838.4:c.436-7T>C		Non_Coding,I	I_5	SNP	True	2	Class 2: This mutation can be modeled, but the effect may not be consistent.	1nt	1nt	Acat1	ENSMUSG00000032047.6	ENSMUST00000034547.6	chr9	12	-	SNP	Splice_Site	E_7	53502746.0	53502746.0	A	G	ENSMUST00000034547.6:c.582+0T>C	X193_splice	53502746.0	53502746.0	A	G	ENSMUST00000034547.6:c.582+0T>C	X193_splice	CLINVAR-H1347090	CLINVAR-H1347090-M01-V01	CLINVAR	796107.0	False	False	False	False	False	2
ACAT1	ENSG00000075239.9	ENST00000265838.4	chr11	12	+	True	108009620	108009620	C	T	ENST00000265838.4:c.436-5C>T		Non_Coding,I	I_5	SNP	True	2	Class 2: This mutation can be modeled, but the effect may not be consistent.	0nt	0nt	Acat1	ENSMUSG00000032047.6	ENSMUST00000034547.6	chr9	12	-	SNP	Splice_Site	E_7	53502738.0	53502738.0	G	A	ENSMUST00000034547.6:c.590+0C>T	X196_splice	53502738.0	53502738.0	G	A	ENSMUST00000034547.6:c.590+0C>T	X196_splice	CLINVAR-H1347091	CLINVAR-H1347091-M01-V01	CLINVAR	702304.0	False	False	False	False	False	0
ACAT1	ENSG00000075239.9	ENST00000265838.4	chr11	12	+	True	108009621	108009621	G	A	ENST00000265838.4:c.436-4G>A		Non_Coding,I	I_5	SNP	True	2	Class 2: This mutation can be modeled, but the effect may not be consistent.	0nt	2nt	Acat1	ENSMUSG00000032047.6	ENSMUST00000034547.6	chr9	12	-	SNP	Splice_Site	E_7	53502736.0	53502736.0	C	T	ENSMUST00000034547.6:c.592+0G>A	X197_splice	53502736.0	53502736.0	C	T	ENSMUST00000034547.6:c.592+0G>A	X197_splice	CLINVAR-H1347092	CLINVAR-H1347092-M01-V01	CLINVAR	198028.0	False	False	False	False	False	2
ACAT1	ENSG00000075239.9	ENST00000265838.4	chr11	12	+	True	108009621	108009621	G	C	ENST00000265838.4:c.436-4G>C		Non_Coding,I	I_5	SNP	True	2	Class 2: This mutation can be modeled, but the effect may not be consistent.	0nt	2nt	Acat1	ENSMUSG00000032047.6	ENSMUST00000034547.6	chr9	12	-	SNP	Splice_Site	E_7	53502736.0	53502736.0	C	G	ENSMUST00000034547.6:c.592+0G>C	X197_splice	53502736.0	53502736.0	C	G	ENSMUST00000034547.6:c.592+0G>C	X197_splice	CLINVAR-H1347093	CLINVAR-H1347093-M01-V01	CLINVAR	769322.0	False	False	False	False	False	2
ACAT1	ENSG00000075239.9	ENST00000265838.4	chr11	12	+	True	108009770	108009770	T	A	ENST00000265838.4:c.579+2T>A	X192_splice	Splice_Site	I_6	SNP	True	2	Class 2: This mutation can be modeled, but the effect may not be consistent.	1nt	0nt	Acat1	ENSMUSG00000032047.6	ENSMUST00000034547.6	chr9	12	-	SNP	Splice_Site	E_7	53502612.0	53502612.0	A	T	ENSMUST00000034547.6:c.716+0T>A	X238_splice	53502612.0	53502612.0	A	T	ENSMUST00000034547.6:c.716+0T>A	X238_splice	CLINVAR-H1347130	CLINVAR-H1347130-M01-V01	CLINVAR	1496506.0	False	False	False	False	False	1
ACAT1	ENSG00000075239.9	ENST00000265838.4	chr11	12	+	True	108009927	108009927	G	A	ENST00000265838.4:c.579+159G>A		Non_Coding,I	I_6	SNP	True	2	Class 2: This mutation can be modeled, but the effect may not be consistent.	0nt	1nt	Acat1	ENSMUSG00000032047.6	ENSMUST00000034547.6	chr9	12	-	SNP	Intron	I_7	53502471.0	53502471.0	C	T	ENSMUST00000034547.6:c.721+136G>A		53502471.0	53502471.0	C	T	ENSMUST00000034547.6:c.721+136G>A		CLINVAR-H1347132	CLINVAR-H1347132-M01-V01	CLINVAR	1228791.0	False	False	False	False	False	1
ACAT1	ENSG00000075239.9	ENST00000265838.4	chr11	12	+	True	108010785	108010785	T	C	ENST00000265838.4:c.580-7T>C		Non_Coding,I	I_6	SNP	True	2	Class 2: This mutation can be modeled, but the effect may not be consistent.	0nt	1nt	Acat1	ENSMUSG00000032047.6	ENSMUST00000034547.6	chr9	12	-	SNP	Intron	I_5	53503431.0	53503431.0	A	G	ENSMUST00000034547.6:c.427-20T>C		53503431.0	53503431.0	A	G	ENSMUST00000034547.6:c.427-20T>C		CLINVAR-H1347135	CLINVAR-H1347135-M01-V01	CLINVAR	762359.0	False	False	False	False	False	1
ACAT1	ENSG00000075239.9	ENST00000265838.4	chr11	12	+	True	108010943	108010943	G	A	ENST00000265838.4:c.730+1G>A	X243_splice	Splice_Site	I_7	SNP	True	2	Class 2: This mutation can be modeled, but the effect may not be consistent.	1nt	2nt	Acat1	ENSMUSG00000032047.6	ENSMUST00000034547.6	chr9	12	-	SNP	Splice_Site	I_6	53503267.0	53503267.0	C	T	ENSMUST00000034547.6:c.570+1G>A	X189_splice	53503267.0	53503267.0	C	T	ENSMUST00000034547.6:c.570+1G>A	X189_splice	CLINVAR-H1347176	CLINVAR-H1347176-M01-V01	CLINVAR	666496.0	False	False	False	False	False	3
ACAT1	ENSG00000075239.9	ENST00000265838.4	chr11	12	+	True	108010944	108010944	T	C	ENST00000265838.4:c.730+2T>C	X243_splice	Splice_Site	I_7	SNP	True	2	Class 2: This mutation can be modeled, but the effect may not be consistent.	2nt	1nt	Acat1	ENSMUSG00000032047.6	ENSMUST00000034547.6	chr9	12	-	SNP	Splice_Site	I_6	53503266.0	53503266.0	A	G	ENSMUST00000034547.6:c.570+2T>C	X189_splice	53503266.0	53503266.0	A	G	ENSMUST00000034547.6:c.570+2T>C	X189_splice	CLINVAR-H1347177	CLINVAR-H1347177-M01-V01	CLINVAR	92298.0	False	False	False	False	False	3
ACAT1	ENSG00000075239.9	ENST00000265838.4	chr11	12	+	True	108010948	108010948	G	C	ENST00000265838.4:c.730+6G>C		Non_Coding,I	I_7	SNP	True	2	Class 2: This mutation can be modeled, but the effect may not be consistent.	1nt	1nt	Acat1	ENSMUSG00000032047.6	ENSMUST00000034547.6	chr9	12	-	SNP	Intron	I_6	53503263.0	53503263.0	C	G	ENSMUST00000034547.6:c.570+5G>C		53503263.0	53503263.0	C	G	ENSMUST00000034547.6:c.570+5G>C		CLINVAR-H1347178	CLINVAR-H1347178-M01-V01	CLINVAR	2167736.0	False	False	False	False	False	2
ACAT1	ENSG00000075239.9	ENST00000265838.4	chr11	12	+	True	108010954	108010954	G	A	ENST00000265838.4:c.730+12G>A		Non_Coding,I	I_7	SNP	True	2	Class 2: This mutation can be modeled, but the effect may not be consistent.	1nt	0nt	Acat1	ENSMUSG00000032047.6	ENSMUST00000034547.6	chr9	12	-	SNP	Splice_Site	E_6	53503291.0	53503291.0	C	T	ENSMUST00000034547.6:c.547+0G>A	X182_splice	53503291.0	53503291.0	C	T	ENSMUST00000034547.6:c.547+0G>A	X182_splice	CLINVAR-H1347180	CLINVAR-H1347180-M01-V01	CLINVAR	1458779.0	False	False	False	False	False	1
ACAT1	ENSG00000075239.9	ENST00000265838.4	chr11	12	+	True	108012077	108012077	G	A	ENST00000265838.4:c.731-255G>A		Non_Coding,I	I_7	SNP	True	2	Class 2: This mutation can be modeled, but the effect may not be consistent.	0nt	1nt	Acat1	ENSMUSG00000032047.6	ENSMUST00000034547.6	chr9	12	-	SNP	Splice_Site	E_4	53506039.0	53506039.0	C	T	ENSMUST00000034547.6:c.280+0G>A	X93_splice	53506039.0	53506039.0	C	T	ENSMUST00000034547.6:c.280+0G>A	X93_splice	CLINVAR-H1347181	CLINVAR-H1347181-M01-V01	CLINVAR	1246158.0	False	False	False	False	False	1
ACAT1	ENSG00000075239.9	ENST00000265838.4	chr11	12	+	True	108012326	108012326	T	C	ENST00000265838.4:c.731-6T>C		Non_Coding,I	I_7	SNP	True	2	Class 2: This mutation can be modeled, but the effect may not be consistent.	4nt	0nt	Acat1	ENSMUSG00000032047.6	ENSMUST00000034547.6	chr9	12	-	SNP	Intron	I_4	53505818.0	53505818.0	A	G	ENSMUST00000034547.6:c.326-12T>C		53505818.0	53505818.0	A	G	ENSMUST00000034547.6:c.326-12T>C		CLINVAR-H1347187	CLINVAR-H1347187-M01-V01	CLINVAR	1126984.0	False	False	False	False	False	4
ACAT1	ENSG00000075239.9	ENST00000265838.4	chr11	12	+	True	108012330	108012330	A	G	ENST00000265838.4:c.731-2A>G	X243_splice	Splice_Site	I_7	SNP	True	2	Class 2: This mutation can be modeled, but the effect may not be consistent.	0nt	3nt	Acat1	ENSMUSG00000032047.6	ENSMUST00000034547.6	chr9	12	-	SNP	Splice_Site	I_4	53505808.0	53505808.0	T	C	ENSMUST00000034547.6:c.326-2A>G	X108_splice	53505808.0	53505808.0	T	C	ENSMUST00000034547.6:c.326-2A>G	X108_splice	CLINVAR-H1347188	CLINVAR-H1347188-M01-V01	CLINVAR	1332739.0	False	False	False	False	False	3
ACAT1	ENSG00000075239.9	ENST00000265838.4	chr11	12	+	True	108012429	108012429	T	C	ENST00000265838.4:c.826+2T>C	X275_splice	Splice_Site	I_8	SNP	True	2	Class 2: This mutation can be modeled, but the effect may not be consistent.	0nt	2nt	Acat1	ENSMUSG00000032047.6	ENSMUST00000034547.6	chr9	12	-	SNP	Splice_Site	E_5	53505722.0	53505722.0	A	G	ENSMUST00000034547.6:c.410+0T>C	X136_splice	53505722.0	53505722.0	A	G	ENSMUST00000034547.6:c.410+0T>C	X136_splice	CLINVAR-H1347223	CLINVAR-H1347223-M01-V01	CLINVAR	1449779.0	False	False	False	False	False	2
ACAT1	ENSG00000075239.9	ENST00000265838.4	chr11	12	+	True	108012429	108012429	T	G	ENST00000265838.4:c.826+2T>G	X275_splice	Splice_Site	I_8	SNP	True	2	Class 2: This mutation can be modeled, but the effect may not be consistent.	0nt	2nt	Acat1	ENSMUSG00000032047.6	ENSMUST00000034547.6	chr9	12	-	SNP	Splice_Site	E_5	53505722.0	53505722.0	A	C	ENSMUST00000034547.6:c.410+0T>G	X136_splice	53505722.0	53505722.0	A	C	ENSMUST00000034547.6:c.410+0T>G	X136_splice	CLINVAR-H1347224	CLINVAR-H1347224-M01-V01	CLINVAR	930701.0	False	False	False	False	False	2
ACAT1	ENSG00000075239.9	ENST00000265838.4	chr11	12	+	True	108012434	108012434	G	A	ENST00000265838.4:c.826+7G>A		Non_Coding,I	I_8	SNP	True	2	Class 2: This mutation can be modeled, but the effect may not be consistent.	0nt	0nt	Acat1	ENSMUSG00000032047.6	ENSMUST00000034547.6	chr9	12	-	SNP	Splice_Site	I_5	53505705.0	53505705.0	C	T	ENSMUST00000034547.6:c.426+1G>A	X141_splice	53505705.0	53505705.0	C	T	ENSMUST00000034547.6:c.426+1G>A	X141_splice	CLINVAR-H1347227	CLINVAR-H1347227-M01-V01	CLINVAR	2112748.0	False	False	False	False	False	0
ACAT1	ENSG00000075239.9	ENST00000265838.4	chr11	12	+	True	108012437	108012437	A	G	ENST00000265838.4:c.826+10A>G		Non_Coding,I	I_8	SNP	True	2	Class 2: This mutation can be modeled, but the effect may not be consistent.	1nt	5nt	Acat1	ENSMUSG00000032047.6	ENSMUST00000034547.6	chr9	12	-	SNP	Intron	I_5	53505703.0	53505703.0	T	C	ENSMUST00000034547.6:c.426+3A>G		53505703.0	53505703.0	T	C	ENSMUST00000034547.6:c.426+3A>G		CLINVAR-H1347228	CLINVAR-H1347228-M01-V01	CLINVAR	1922888.0	False	False	False	False	False	6
ACAT1	ENSG00000075239.9	ENST00000265838.4	chr11	12	+	True	108012443	108012443	T	C	ENST00000265838.4:c.826+16T>C		Non_Coding,I	I_8	SNP	True	2	Class 2: This mutation can be modeled, but the effect may not be consistent.	0nt	0nt	Acat1	ENSMUSG00000032047.6	ENSMUST00000034547.6	chr9	12	-	SNP	Intron	I_5	53505693.0	53505693.0	A	G	ENSMUST00000034547.6:c.426+13T>C		53505693.0	53505693.0	A	G	ENSMUST00000034547.6:c.426+13T>C		CLINVAR-H1347229	CLINVAR-H1347229-M01-V01	CLINVAR	2177406.0	False	False	False	False	False	0
ACAT1	ENSG00000075239.9	ENST00000265838.4	chr11	12	+	True	108013006	108013006	T	A	ENST00000265838.4:c.827-158T>A		Non_Coding,I	I_8	SNP	True	2	Class 2: This mutation can be modeled, but the effect may not be consistent.	4nt	0nt	Acat1	ENSMUSG00000032047.6	ENSMUST00000034547.6	chr9	12	-	SNP	Intron	I_3	53506256.0	53506256.0	A	T	ENSMUST00000034547.6:c.230-167T>A		53506256.0	53506256.0	A	T	ENSMUST00000034547.6:c.230-167T>A		CLINVAR-H1347231	CLINVAR-H1347231-M01-V01	CLINVAR	1228621.0	False	False	False	False	False	4
ACAT1	ENSG00000075239.9	ENST00000265838.4	chr11	12	+	True	108013093	108013093	A	G	ENST00000265838.4:c.827-71A>G		Non_Coding,I	I_8	SNP	True	2	Class 2: This mutation can be modeled, but the effect may not be consistent.	0nt	0nt	Acat1	ENSMUSG00000032047.6	ENSMUST00000034547.6	chr9	12	-	SNP	Intron	I_3	53506171.0	53506171.0	T	C	ENSMUST00000034547.6:c.230-82A>G		53506171.0	53506171.0	T	C	ENSMUST00000034547.6:c.230-82A>G		CLINVAR-H1347232	CLINVAR-H1347232-M01-V01	CLINVAR	1281574.0	False	False	False	False	False	0
ACAT1	ENSG00000075239.9	ENST00000265838.4	chr11	12	+	True	108013152	108013152	T	G	ENST00000265838.4:c.827-12T>G		Non_Coding,I	I_8	SNP	True	2	Class 2: This mutation can be modeled, but the effect may not be consistent.	1nt	6nt	Acat1	ENSMUSG00000032047.6	ENSMUST00000034547.6	chr9	12	-	SNP	Intron	I_3	53506107.0	53506107.0	A	C	ENSMUST00000034547.6:c.230-18T>G		53506107.0	53506107.0	A	C	ENSMUST00000034547.6:c.230-18T>G		CLINVAR-H1347233	CLINVAR-H1347233-M01-V01	CLINVAR	1536803.0	False	False	False	False	False	7
ACAT1	ENSG00000075239.9	ENST00000265838.4	chr11	12	+	True	108013278	108013278	G	T	ENST00000265838.4:c.940+1G>T	X313_splice	Splice_Site	I_9	SNP	True	2	Class 2: This mutation can be modeled, but the effect may not be consistent.	0nt	0nt	Acat1	ENSMUSG00000032047.6	ENSMUST00000034547.6	chr9	12	-	SNP	Splice_Site	E_4	53506001.0	53506001.0	C	A	ENSMUST00000034547.6:c.318+0G>T	X105_splice	53506001.0	53506001.0	C	A	ENSMUST00000034547.6:c.318+0G>T	X105_splice	CLINVAR-H1347270	CLINVAR-H1347270-M01-V01	CLINVAR	666512.0	False	False	False	False	False	0
ACAT1	ENSG00000075239.9	ENST00000265838.4	chr11	12	+	True	108013371	108013371	C	T	ENST00000265838.4:c.940+94C>T		Non_Coding,I	I_9	SNP	True	2	Class 2: This mutation can be modeled, but the effect may not be consistent.	0nt	1nt	Acat1	ENSMUSG00000032047.6	ENSMUST00000034547.6	chr9	12	-	SNP	Intron	I_4	53505915.0	53505915.0	G	A	ENSMUST00000034547.6:c.325+79C>T		53505915.0	53505915.0	G	A	ENSMUST00000034547.6:c.325+79C>T		CLINVAR-H1347276	CLINVAR-H1347276-M01-V01	CLINVAR	1226198.0	False	False	False	False	False	1
ACAT1	ENSG00000075239.9	ENST00000265838.4	chr11	12	+	True	108014695	108014695	C	G	ENST00000265838.4:c.941-15C>G		Non_Coding,I	I_9	SNP	True	2	Class 2: This mutation can be modeled, but the effect may not be consistent.	0nt	6nt	Acat1	ENSMUSG00000032047.6	ENSMUST00000034547.6	chr9	12	-	SNP	Intron	I_2	53506719.0	53506719.0	G	C	ENSMUST00000034547.6:c.112-19C>G		53506719.0	53506719.0	G	C	ENSMUST00000034547.6:c.112-19C>G		CLINVAR-H1347286	CLINVAR-H1347286-M01-V01	CLINVAR	2061481.0	False	False	False	False	False	6
ACAT1	ENSG00000075239.9	ENST00000265838.4	chr11	12	+	True	108014695	108014695	C	T	ENST00000265838.4:c.941-15C>T		Non_Coding,I	I_9	SNP	True	2	Class 2: This mutation can be modeled, but the effect may not be consistent.	0nt	6nt	Acat1	ENSMUSG00000032047.6	ENSMUST00000034547.6	chr9	12	-	SNP	Intron	I_2	53506719.0	53506719.0	G	A	ENSMUST00000034547.6:c.112-19C>T		53506719.0	53506719.0	G	A	ENSMUST00000034547.6:c.112-19C>T		CLINVAR-H1347287	CLINVAR-H1347287-M01-V01	CLINVAR	1649314.0	False	False	False	False	False	6
ACAT1	ENSG00000075239.9	ENST00000265838.4	chr11	12	+	True	108014696	108014696	C	T	ENST00000265838.4:c.941-14C>T		Non_Coding,I	I_9	SNP	True	2	Class 2: This mutation can be modeled, but the effect may not be consistent.	1nt	5nt	Acat1	ENSMUSG00000032047.6	ENSMUST00000034547.6	chr9	12	-	SNP	Intron	I_2	53506718.0	53506718.0	G	A	ENSMUST00000034547.6:c.112-18C>T		53506718.0	53506718.0	G	A	ENSMUST00000034547.6:c.112-18C>T		CLINVAR-H1347289	CLINVAR-H1347289-M01-V01	CLINVAR	193542.0	False	False	False	False	False	6
ACAT1	ENSG00000075239.9	ENST00000265838.4	chr11	12	+	True	108014697	108014697	T	C	ENST00000265838.4:c.941-13T>C		Non_Coding,I	I_9	SNP	True	2	Class 2: This mutation can be modeled, but the effect may not be consistent.	2nt	4nt	Acat1	ENSMUSG00000032047.6	ENSMUST00000034547.6	chr9	12	-	SNP	Intron	I_2	53506717.0	53506717.0	A	G	ENSMUST00000034547.6:c.112-17T>C		53506717.0	53506717.0	A	G	ENSMUST00000034547.6:c.112-17T>C		CLINVAR-H1347291	CLINVAR-H1347291-M01-V01	CLINVAR	879172.0	False	False	False	False	False	6
ACAT1	ENSG00000075239.9	ENST00000265838.4	chr11	12	+	True	108014701	108014701	T	A	ENST00000265838.4:c.941-9T>A		Non_Coding,I	I_9	SNP	True	2	Class 2: This mutation can be modeled, but the effect may not be consistent.	6nt	0nt	Acat1	ENSMUSG00000032047.6	ENSMUST00000034547.6	chr9	12	-	SNP	Intron	I_2	53506713.0	53506713.0	A	T	ENSMUST00000034547.6:c.112-13T>A		53506713.0	53506713.0	A	T	ENSMUST00000034547.6:c.112-13T>A		CLINVAR-H1347292	CLINVAR-H1347292-M01-V01	CLINVAR	666513.0	False	False	False	False	False	6
ACAT1	ENSG00000075239.9	ENST00000265838.4	chr11	12	+	True	108014701	108014701	T	G	ENST00000265838.4:c.941-9T>G		Non_Coding,I	I_9	SNP	True	2	Class 2: This mutation can be modeled, but the effect may not be consistent.	6nt	0nt	Acat1	ENSMUSG00000032047.6	ENSMUST00000034547.6	chr9	12	-	SNP	Intron	I_2	53506713.0	53506713.0	A	C	ENSMUST00000034547.6:c.112-13T>G		53506713.0	53506713.0	A	C	ENSMUST00000034547.6:c.112-13T>G		CLINVAR-H1347293	CLINVAR-H1347293-M01-V01	CLINVAR	1087258.0	False	False	False	False	False	6
ACAT1	ENSG00000075239.9	ENST00000265838.4	chr11	12	+	True	108014775	108014775	G	A	ENST00000265838.4:c.1005+1G>A	X334_splice	Splice_Site	I_10	SNP	True	2	Class 2: This mutation can be modeled, but the effect may not be consistent.	1nt	0nt	Acat1	ENSMUSG00000032047.6	ENSMUST00000034547.6	chr9	12	-	SNP	Splice_Site	E_3	53506601.0	53506601.0	C	T	ENSMUST00000034547.6:c.211+0G>A	X70_splice	53506601.0	53506601.0	C	T	ENSMUST00000034547.6:c.211+0G>A	X70_splice	CLINVAR-H1347310	CLINVAR-H1347310-M01-V01	CLINVAR	1346698.0	False	False	False	False	False	1
ACAT1	ENSG00000075239.9	ENST00000265838.4	chr11	12	+	True	108014793	108014793	G	A	ENST00000265838.4:c.1005+19G>A		Non_Coding,I	I_10	SNP	True	2	Class 2: This mutation can be modeled, but the effect may not be consistent.	0nt	0nt	Acat1	ENSMUSG00000032047.6	ENSMUST00000034547.6	chr9	12	-	SNP	Intron	I_3	53506576.0	53506576.0	C	T	ENSMUST00000034547.6:c.229+7G>A		53506576.0	53506576.0	C	T	ENSMUST00000034547.6:c.229+7G>A		CLINVAR-H1347312	CLINVAR-H1347312-M01-V01	CLINVAR	1452733.0	False	False	False	False	False	0
ACAT1	ENSG00000075239.9	ENST00000265838.4	chr11	12	+	True	108014799	108014799	C	T	ENST00000265838.4:c.1005+25C>T		Non_Coding,I	I_10	SNP	True	2	Class 2: This mutation can be modeled, but the effect may not be consistent.	0nt	0nt	Acat1	ENSMUSG00000032047.6	ENSMUST00000034547.6	chr9	12	-	SNP	Splice_Site	E_3	53506585.0	53506585.0	G	A	ENSMUST00000034547.6:c.227+0C>T	X75_splice	53506585.0	53506585.0	G	A	ENSMUST00000034547.6:c.227+0C>T	X75_splice	CLINVAR-H1347313	CLINVAR-H1347313-M01-V01	CLINVAR	1177597.0	False	False	False	False	False	0
ACAT1	ENSG00000075239.9	ENST00000265838.4	chr11	12	+	True	108016919	108016919	A	G	ENST00000265838.4:c.1006-10A>G		Non_Coding,I	I_10	SNP	True	2	Class 2: This mutation can be modeled, but the effect may not be consistent.	1nt	2nt	Acat1	ENSMUSG00000032047.6	ENSMUST00000034547.6	chr9	12	-	SNP	Intron	I_1	53509463.0	53509463.0	T	C	ENSMUST00000034547.6:c.64-31A>G		53509463.0	53509463.0	T	C	ENSMUST00000034547.6:c.64-31A>G		CLINVAR-H1347318	CLINVAR-H1347318-M01-V01	CLINVAR	302206.0	False	False	False	False	False	3
ACAT1	ENSG00000075239.9	ENST00000265838.4	chr11	12	+	True	108016922	108016922	A	T	ENST00000265838.4:c.1006-7A>T		Non_Coding,I	I_10	SNP	True	2	Class 2: This mutation can be modeled, but the effect may not be consistent.	0nt	2nt	Acat1	ENSMUSG00000032047.6	ENSMUST00000034547.6	chr9	12	-	SNP	Intron	I_1	53509459.0	53509459.0	T	A	ENSMUST00000034547.6:c.64-27A>T		53509459.0	53509459.0	T	A	ENSMUST00000034547.6:c.64-27A>T		CLINVAR-H1347319	CLINVAR-H1347319-M01-V01	CLINVAR	1901375.0	False	False	False	False	False	2
ACAT1	ENSG00000075239.9	ENST00000265838.4	chr11	12	+	True	108016927	108016927	A	C	ENST00000265838.4:c.1006-2A>C	X335_splice	Splice_Site	I_10	SNP	True	2	Class 2: This mutation can be modeled, but the effect may not be consistent.	2nt	0nt	Acat1	ENSMUSG00000032047.6	ENSMUST00000034547.6	chr9	12	-	SNP	Intron	I_1	53509453.0	53509453.0	T	G	ENSMUST00000034547.6:c.64-21A>C		53509453.0	53509453.0	T	G	ENSMUST00000034547.6:c.64-21A>C		CLINVAR-H1347321	CLINVAR-H1347321-M01-V01	CLINVAR	2835.0	False	False	False	False	False	2
ACAT1	ENSG00000075239.9	ENST00000265838.4	chr11	12	+	True	108017982	108017982	C	T	ENST00000265838.4:c.1164-15C>T		Non_Coding,I	I_11	SNP	True	2	Class 2: This mutation can be modeled, but the effect may not be consistent.	0nt	1nt	Acat1	ENSMUSG00000032047.6	ENSMUST00000034547.6	chr9	12	-	SNP	Splice_Site	-5	53521606.0	53521606.0	G	A	ENSMUST00000034547.6:c.1-31C>T	X0_splice	53521606.0	53521606.0	G	A	ENSMUST00000034547.6:c.1-31C>T	X0_splice	CLINVAR-H1347369	CLINVAR-H1347369-M01-V01	CLINVAR	1651658.0	False	False	False	False	False	1
ACAT1	ENSG00000075239.9	ENST00000265838.4	chr11	12	+	True	108017983	108017983	T	C	ENST00000265838.4:c.1164-14T>C		Non_Coding,I	I_11	SNP	True	2	Class 2: This mutation can be modeled, but the effect may not be consistent.	1nt	0nt	Acat1	ENSMUSG00000032047.6	ENSMUST00000034547.6	chr9	12	-	SNP	Splice_Site	-5	53521605.0	53521605.0	A	G	ENSMUST00000034547.6:c.1-30T>C	X0_splice	53521605.0	53521605.0	A	G	ENSMUST00000034547.6:c.1-30T>C	X0_splice	CLINVAR-H1347370	CLINVAR-H1347370-M01-V01	CLINVAR	1542499.0	False	False	False	False	False	1
ACAT1	ENSG00000075239.9	ENST00000265838.4	chr11	12	+	True	108017993	108017993	T	C	ENST00000265838.4:c.1164-4T>C		Non_Coding,I	I_11	SNP	True	2	Class 2: This mutation can be modeled, but the effect may not be consistent.	1nt	1nt	Acat1	ENSMUSG00000032047.6	ENSMUST00000034547.6	chr9	12	-	SNP	Splice_Site	-5	53521586.0	53521586.0	A	G	ENSMUST00000034547.6:c.1-11T>C	X0_splice	53521586.0	53521586.0	A	G	ENSMUST00000034547.6:c.1-11T>C	X0_splice	CLINVAR-H1347371	CLINVAR-H1347371-M01-V01	CLINVAR	2123433.0	False	False	False	False	False	2
ACAT1	ENSG00000075239.9	ENST00000265838.4	chr11	12	+	True	108017993	108017993	T	G	ENST00000265838.4:c.1164-4T>G		Non_Coding,I	I_11	SNP	True	2	Class 2: This mutation can be modeled, but the effect may not be consistent.	1nt	1nt	Acat1	ENSMUSG00000032047.6	ENSMUST00000034547.6	chr9	12	-	SNP	Splice_Site	-5	53521586.0	53521586.0	A	C	ENSMUST00000034547.6:c.1-11T>G	X0_splice	53521586.0	53521586.0	A	C	ENSMUST00000034547.6:c.1-11T>G	X0_splice	CLINVAR-H1347372	CLINVAR-H1347372-M01-V01	CLINVAR	2010442.0	False	False	False	False	False	2
ACAT1	ENSG00000075239.9	ENST00000265838.4	chr11	12	+	True	107992264	107992264	T	A	ENST00000265838.4:c.22T>A		Non_Coding,5		SNP	False	4	Class 4: Mutated sequences are not identical.	0aa	0aa	Acat1	ENSMUSG00000032047.6	ENSMUST00000034547.6	chr9	12	-																CLINVAR-H1346901		CLINVAR	302193.0	False	False	False	False	False	0
ACAT1	ENSG00000075239.9	ENST00000265838.4	chr11	12	+	True	107992338	107992338	C	T	ENST00000265838.4:c.5C>T	A2V	Missense	E_1	SNP	False	4	Class 4: Mutated sequences are not identical.	0aa	0aa	Acat1	ENSMUSG00000032047.6	ENSMUST00000034547.6	chr9	12	-																CLINVAR-H1346911		CLINVAR	1034848.0	False	False	False	False	False	0
ACAT1	ENSG00000075239.9	ENST00000265838.4	chr11	12	+	True	107992342	107992342	G	A	ENST00000265838.4:c.9G>A	V3delinsV	Silent	E_1	SNP	False	4	Class 4: Mutated sequences are not identical.	0aa	0aa	Acat1	ENSMUSG00000032047.6	ENSMUST00000034547.6	chr9	12	-																CLINVAR-H1346912		CLINVAR	1976179.0	False	False	False	False	False	0
ACAT1	ENSG00000075239.9	ENST00000265838.4	chr11	12	+	True	107992343	107992343	C	G	ENST00000265838.4:c.10C>G	L4V	Missense	E_1	SNP	False	4	Class 4: Mutated sequences are not identical.	0aa	0aa	Acat1	ENSMUSG00000032047.6	ENSMUST00000034547.6	chr9	12	-																CLINVAR-H1346913		CLINVAR	1195913.0	False	False	False	False	False	0
ACAT1	ENSG00000075239.9	ENST00000265838.4	chr11	12	+	True	107992360	107992360	C	T	ENST00000265838.4:c.27C>T	R9delinsR	Silent	E_1	SNP	False	4	Class 4: Mutated sequences are not identical.	0aa	0aa	Acat1	ENSMUSG00000032047.6	ENSMUST00000034547.6	chr9	12	-																CLINVAR-H1346921		CLINVAR	1556731.0	False	False	False	False	False	0
ACAT1	ENSG00000075239.9	ENST00000265838.4	chr11	12	+	True	107992362	107992362	G	A	ENST00000265838.4:c.29G>A	S10N	Missense	E_1	SNP	False	4	Class 4: Mutated sequences are not identical.	0aa	0aa	Acat1	ENSMUSG00000032047.6	ENSMUST00000034547.6	chr9	12	-																CLINVAR-H1346922		CLINVAR	302198.0	False	False	False	False	False	0
ACAT1	ENSG00000075239.9	ENST00000265838.4	chr11	12	+	True	107992367	107992367	G	A	ENST00000265838.4:c.34G>A	A12T	Missense	E_1	SNP	False	4	Class 4: Mutated sequences are not identical.	0aa	0aa	Acat1	ENSMUSG00000032047.6	ENSMUST00000034547.6	chr9	12	-																CLINVAR-H1346925		CLINVAR	968668.0	False	False	False	False	False	0
ACAT1	ENSG00000075239.9	ENST00000265838.4	chr11	12	+	True	107992369	107992369	C	G	ENST00000265838.4:c.36C>G	A12delinsA	Silent	E_1	SNP	False	4	Class 4: Mutated sequences are not identical.	0aa	0aa	Acat1	ENSMUSG00000032047.6	ENSMUST00000034547.6	chr9	12	-																CLINVAR-H1346926		CLINVAR	1090301.0	False	False	False	False	False	0
ACAT1	ENSG00000075239.9	ENST00000265838.4	chr11	12	+	True	107992369	107992369	C	T	ENST00000265838.4:c.36C>T	A12delinsA	Silent	E_1	SNP	False	4	Class 4: Mutated sequences are not identical.	0aa	0aa	Acat1	ENSMUSG00000032047.6	ENSMUST00000034547.6	chr9	12	-																CLINVAR-H1346927		CLINVAR	1140212.0	False	False	False	False	False	0
ACAT1	ENSG00000075239.9	ENST00000265838.4	chr11	12	+	True	107992375	107992375	C	T	ENST00000265838.4:c.42C>T	S14delinsS	Silent	E_1	SNP	False	4	Class 4: Mutated sequences are not identical.	0aa	0aa	Acat1	ENSMUSG00000032047.6	ENSMUST00000034547.6	chr9	12	-																CLINVAR-H1346929		CLINVAR	1102395.0	False	False	False	False	False	0
ACAT1	ENSG00000075239.9	ENST00000265838.4	chr11	12	+	True	107992381	107992381	C	T	ENST00000265838.4:c.48C>T	S16delinsS	Silent	E_1	SNP	False	4	Class 4: Mutated sequences are not identical.	0aa	0aa	Acat1	ENSMUSG00000032047.6	ENSMUST00000034547.6	chr9	12	-																CLINVAR-H1346933		CLINVAR	1616737.0	False	False	False	False	False	0
ACAT1	ENSG00000075239.9	ENST00000265838.4	chr11	12	+	True	107992393	107992393	G	C	ENST00000265838.4:c.60G>C	R20delinsR	Silent	E_1	SNP	False	4	Class 4: Mutated sequences are not identical.	0aa	0aa	Acat1	ENSMUSG00000032047.6	ENSMUST00000034547.6	chr9	12	-																CLINVAR-H1346939		CLINVAR	193031.0	False	False	False	False	False	0
ACAT1	ENSG00000075239.9	ENST00000265838.4	chr11	12	+	True	107992411	107992411	C	A	ENST00000265838.4:c.72+6C>A		Non_Coding,I	I_1	SNP	False	4	Class 4: Mutated sequences are not identical.	0aa	0aa	Acat1	ENSMUSG00000032047.6	ENSMUST00000034547.6	chr9	12	-																CLINVAR-H1346943		CLINVAR	2162824.0	False	False	False	False	False	0
ACAT1	ENSG00000075239.9	ENST00000265838.4	chr11	12	+	True	108002637	108002637	A	G	ENST00000265838.4:c.76A>G	I26V	Missense	E_2	SNP	False	4	Class 4: Mutated sequences are not identical.	0aa	0aa	Acat1	ENSMUSG00000032047.6	ENSMUST00000034547.6	chr9	12	-																CLINVAR-H1346952		CLINVAR	2049870.0	False	False	False	False	False	0
ACAT1	ENSG00000075239.9	ENST00000265838.4	chr11	12	+	True	108002640	108002640	A	T	ENST00000265838.4:c.79A>T	R27*	Nonsense	E_2	SNP	False	4	Class 4: Mutated sequences are not identical.	0aa	0aa	Acat1	ENSMUSG00000032047.6	ENSMUST00000034547.6	chr9	12	-																CLINVAR-H1346953		CLINVAR	666462.0	False	False	False	False	False	0
ACAT1	ENSG00000075239.9	ENST00000265838.4	chr11	12	+	True	108002645	108002645	T	C	ENST00000265838.4:c.84T>C	Y28delinsY	Silent	E_2	SNP	False	4	Class 4: Mutated sequences are not identical.	0aa	0aa	Acat1	ENSMUSG00000032047.6	ENSMUST00000034547.6	chr9	12	-																CLINVAR-H1346956		CLINVAR	1123610.0	False	False	False	False	False	0
ACAT1	ENSG00000075239.9	ENST00000265838.4	chr11	12	+	True	108004539	108004539	C	T	ENST00000265838.4:c.121-8C>T		Non_Coding,I	I_2	SNP	False	4	Class 4: Mutated sequences are not identical.	0aa	0aa	Acat1	ENSMUSG00000032047.6	ENSMUST00000034547.6	chr9	12	-																CLINVAR-H1346968		CLINVAR	2110287.0	False	False	False	False	False	0
ACAT1	ENSG00000075239.9	ENST00000265838.4	chr11	12	+	True	108004635	108004635	T	C	ENST00000265838.4:c.209T>C	I70T	Missense	E_3	SNP	False	4	Class 4: Mutated sequences are not identical.	0aa	0aa	Acat1	ENSMUSG00000032047.6	ENSMUST00000034547.6	chr9	12	-																CLINVAR-H1346990		CLINVAR	2146638.0	False	False	False	False	False	0
ACAT1	ENSG00000075239.9	ENST00000265838.4	chr11	12	+	True	108004636	108004636	T	G	ENST00000265838.4:c.210T>G	I70M	Missense	E_3	SNP	False	4	Class 4: Mutated sequences are not identical.	0aa	0aa	Acat1	ENSMUSG00000032047.6	ENSMUST00000034547.6	chr9	12	-																CLINVAR-H1346991		CLINVAR	1413476.0	False	False	False	False	False	0
ACAT1	ENSG00000075239.9	ENST00000265838.4	chr11	12	+	True	108004666	108004666	T	A	ENST00000265838.4:c.238+2T>A	X79_splice	Splice_Site	I_3	SNP	False	4	Class 4: Mutated sequences are not identical.	0aa	0aa	Acat1	ENSMUSG00000032047.6	ENSMUST00000034547.6	chr9	12	-																CLINVAR-H1346998		CLINVAR	1332697.0	False	False	False	False	False	0
ACAT1	ENSG00000075239.9	ENST00000265838.4	chr11	12	+	True	108004666	108004666	T	C	ENST00000265838.4:c.238+2T>C	X79_splice	Splice_Site	I_3	SNP	False	4	Class 4: Mutated sequences are not identical.	0aa	0aa	Acat1	ENSMUSG00000032047.6	ENSMUST00000034547.6	chr9	12	-																CLINVAR-H1346999		CLINVAR	2501028.0	False	False	False	False	False	0
ACAT1	ENSG00000075239.9	ENST00000265838.4	chr11	12	+	True	108004687	108004687	G	A	ENST00000265838.4:c.238+23G>A		Non_Coding,I	I_3	SNP	False	4	Class 4: Mutated sequences are not identical.	0aa	0aa	Acat1	ENSMUSG00000032047.6	ENSMUST00000034547.6	chr9	12	-																CLINVAR-H1347002		CLINVAR	1263376.0	False	False	False	False	False	0
ACAT1	ENSG00000075239.9	ENST00000265838.4	chr11	12	+	True	108004976	108004976	A	C	ENST00000265838.4:c.267A>C	A89delinsA	Silent	E_4	SNP	False	4	Class 4: Mutated sequences are not identical.	0aa	0aa	Acat1	ENSMUSG00000032047.6	ENSMUST00000034547.6	chr9	12	-																CLINVAR-H1347020		CLINVAR	1128525.0	False	False	False	False	False	0
ACAT1	ENSG00000075239.9	ENST00000265838.4	chr11	12	+	True	108004976	108004976	A	G	ENST00000265838.4:c.267A>G	A89delinsA	Silent	E_4	SNP	False	4	Class 4: Mutated sequences are not identical.	0aa	0aa	Acat1	ENSMUSG00000032047.6	ENSMUST00000034547.6	chr9	12	-																CLINVAR-H1347021		CLINVAR	1114056.0	False	False	False	False	False	0
ACAT1	ENSG00000075239.9	ENST00000265838.4	chr11	12	+	True	108005051	108005051	G	A	ENST00000265838.4:c.334+8G>A		Non_Coding,I	I_4	SNP	False	4	Class 4: Mutated sequences are not identical.	0aa	0aa	Acat1	ENSMUSG00000032047.6	ENSMUST00000034547.6	chr9	12	-																CLINVAR-H1347041		CLINVAR	1152919.0	False	False	False	False	False	0
ACAT1	ENSG00000075239.9	ENST00000265838.4	chr11	12	+	True	108005849	108005849	G	C	ENST00000265838.4:c.335-20G>C		Non_Coding,I	I_4	SNP	False	4	Class 4: Mutated sequences are not identical.	0aa	0aa	Acat1	ENSMUSG00000032047.6	ENSMUST00000034547.6	chr9	12	-																CLINVAR-H1347045		CLINVAR	2183971.0	False	False	False	False	False	0
ACAT1	ENSG00000075239.9	ENST00000265838.4	chr11	12	+	True	108005899	108005899	T	G	ENST00000265838.4:c.365T>G	I122R	Missense	E_5	SNP	False	4	Class 4: Mutated sequences are not identical.	0aa	0aa	Acat1	ENSMUSG00000032047.6	ENSMUST00000034547.6	chr9	12	-																CLINVAR-H1347055		CLINVAR	2229673.0	False	False	False	False	False	0
ACAT1	ENSG00000075239.9	ENST00000265838.4	chr11	12	+	True	108005980	108005980	C	T	ENST00000265838.4:c.435+11C>T		Non_Coding,I	I_5	SNP	False	4	Class 4: Mutated sequences are not identical.	0aa	0aa	Acat1	ENSMUSG00000032047.6	ENSMUST00000034547.6	chr9	12	-																CLINVAR-H1347081		CLINVAR	2201739.0	False	False	False	False	False	0
ACAT1	ENSG00000075239.9	ENST00000265838.4	chr11	12	+	True	108005981	108005981	C	T	ENST00000265838.4:c.435+12C>T		Non_Coding,I	I_5	SNP	False	4	Class 4: Mutated sequences are not identical.	0aa	0aa	Acat1	ENSMUSG00000032047.6	ENSMUST00000034547.6	chr9	12	-																CLINVAR-H1347082		CLINVAR	2142497.0	False	False	False	False	False	0
ACAT1	ENSG00000075239.9	ENST00000265838.4	chr11	12	+	True	108006105	108006105	G	A	ENST00000265838.4:c.435+136G>A		Non_Coding,I	I_5	SNP	False	4	Class 4: Mutated sequences are not identical.	0aa	0aa	Acat1	ENSMUSG00000032047.6	ENSMUST00000034547.6	chr9	12	-																CLINVAR-H1347084		CLINVAR	1257515.0	False	False	False	False	False	0
ACAT1	ENSG00000075239.9	ENST00000265838.4	chr11	12	+	True	108006156	108006156	G	C	ENST00000265838.4:c.435+187G>C		Non_Coding,I	I_5	SNP	False	4	Class 4: Mutated sequences are not identical.	0aa	0aa	Acat1	ENSMUSG00000032047.6	ENSMUST00000034547.6	chr9	12	-																CLINVAR-H1347085		CLINVAR	1254080.0	False	False	False	False	False	0
ACAT1	ENSG00000075239.9	ENST00000265838.4	chr11	12	+	True	108009681	108009681	C	T	ENST00000265838.4:c.492C>T	N164delinsN	Silent	E_6	SNP	False	4	Class 4: Mutated sequences are not identical.	0aa	0aa	Acat1	ENSMUSG00000032047.6	ENSMUST00000034547.6	chr9	12	-																CLINVAR-H1347111		CLINVAR	1660082.0	False	False	False	False	False	0
ACAT1	ENSG00000075239.9	ENST00000265838.4	chr11	12	+	True	108009779	108009779	T	C	ENST00000265838.4:c.579+11T>C		Non_Coding,I	I_6	SNP	False	4	Class 4: Mutated sequences are not identical.	0aa	0aa	Acat1	ENSMUSG00000032047.6	ENSMUST00000034547.6	chr9	12	-																CLINVAR-H1347131		CLINVAR	1624676.0	False	False	False	False	False	0
ACAT1	ENSG00000075239.9	ENST00000265838.4	chr11	12	+	True	108010790	108010790	A	G	ENST00000265838.4:c.580-2A>G	X193_splice	Splice_Site	I_6	SNP	False	4	Class 4: Mutated sequences are not identical.	0aa	0aa	Acat1	ENSMUSG00000032047.6	ENSMUST00000034547.6	chr9	12	-																CLINVAR-H1347137		CLINVAR	2680319.0	False	False	False	False	False	0
ACAT1	ENSG00000075239.9	ENST00000265838.4	chr11	12	+	True	108010839	108010839	T	C	ENST00000265838.4:c.627T>C	N209delinsN	Silent	E_7	SNP	False	4	Class 4: Mutated sequences are not identical.	0aa	0aa	Acat1	ENSMUSG00000032047.6	ENSMUST00000034547.6	chr9	12	-																CLINVAR-H1347150		CLINVAR	1116719.0	False	False	False	False	False	0
ACAT1	ENSG00000075239.9	ENST00000265838.4	chr11	12	+	True	108010849	108010849	G	A	ENST00000265838.4:c.637G>A	A213T	Missense	E_7	SNP	False	4	Class 4: Mutated sequences are not identical.	0aa	0aa	Acat1	ENSMUSG00000032047.6	ENSMUST00000034547.6	chr9	12	-																CLINVAR-H1347153		CLINVAR	990347.0	False	False	False	False	False	0
ACAT1	ENSG00000075239.9	ENST00000265838.4	chr11	12	+	True	108010882	108010882	G	C	ENST00000265838.4:c.670G>C	A224P	Missense	E_7	SNP	False	4	Class 4: Mutated sequences are not identical.	0aa	0aa	Acat1	ENSMUSG00000032047.6	ENSMUST00000034547.6	chr9	12	-																CLINVAR-H1347164		CLINVAR	1360576.0	False	False	False	False	False	0
ACAT1	ENSG00000075239.9	ENST00000265838.4	chr11	12	+	True	108010893	108010893	A	G	ENST00000265838.4:c.681A>G	E227delinsE	Silent	E_7	SNP	False	4	Class 4: Mutated sequences are not identical.	0aa	0aa	Acat1	ENSMUSG00000032047.6	ENSMUST00000034547.6	chr9	12	-																CLINVAR-H1347166		CLINVAR	1666905.0	False	False	False	False	False	0
ACAT1	ENSG00000075239.9	ENST00000265838.4	chr11	12	+	True	108010911	108010911	T	C	ENST00000265838.4:c.699T>C	N233delinsN	Silent	E_7	SNP	False	4	Class 4: Mutated sequences are not identical.	0aa	0aa	Acat1	ENSMUSG00000032047.6	ENSMUST00000034547.6	chr9	12	-																CLINVAR-H1347169		CLINVAR	1563579.0	False	False	False	False	False	0
ACAT1	ENSG00000075239.9	ENST00000265838.4	chr11	12	+	True	108010921	108010921	C	A	ENST00000265838.4:c.709C>A	P237T	Missense	E_7	SNP	False	4	Class 4: Mutated sequences are not identical.	0aa	0aa	Acat1	ENSMUSG00000032047.6	ENSMUST00000034547.6	chr9	12	-																CLINVAR-H1347171		CLINVAR	1045679.0	False	False	False	False	False	0
ACAT1	ENSG00000075239.9	ENST00000265838.4	chr11	12	+	True	108010950	108010950	T	G	ENST00000265838.4:c.730+8T>G		Non_Coding,I	I_7	SNP	False	4	Class 4: Mutated sequences are not identical.	0aa	0aa	Acat1	ENSMUSG00000032047.6	ENSMUST00000034547.6	chr9	12	-																CLINVAR-H1347179		CLINVAR	1632117.0	False	False	False	False	False	0
ACAT1	ENSG00000075239.9	ENST00000265838.4	chr11	12	+	True	108012304	108012304	G	A	ENST00000265838.4:c.731-28G>A		Non_Coding,I	I_7	SNP	False	4	Class 4: Mutated sequences are not identical.	0aa	0aa	Acat1	ENSMUSG00000032047.6	ENSMUST00000034547.6	chr9	12	-																CLINVAR-H1347185		CLINVAR	633030.0	False	False	False	False	False	0
ACAT1	ENSG00000075239.9	ENST00000265838.4	chr11	12	+	True	108012312	108012312	T	G	ENST00000265838.4:c.731-20T>G		Non_Coding,I	I_7	SNP	False	4	Class 4: Mutated sequences are not identical.	0aa	0aa	Acat1	ENSMUSG00000032047.6	ENSMUST00000034547.6	chr9	12	-																CLINVAR-H1347186		CLINVAR	1905183.0	False	False	False	False	False	0
ACAT1	ENSG00000075239.9	ENST00000265838.4	chr11	12	+	True	108012334	108012334	C	T	ENST00000265838.4:c.733C>T	Q245*	Nonsense	E_8	SNP	False	4	Class 4: Mutated sequences are not identical.	0aa	0aa	Acat1	ENSMUSG00000032047.6	ENSMUST00000034547.6	chr9	12	-																CLINVAR-H1347190		CLINVAR	1459493.0	False	False	False	False	False	0
ACAT1	ENSG00000075239.9	ENST00000265838.4	chr11	12	+	True	108012428	108012428	G	T	ENST00000265838.4:c.826+1G>T	X275_splice	Splice_Site	I_8	SNP	False	4	Class 4: Mutated sequences are not identical.	0aa	0aa	Acat1	ENSMUSG00000032047.6	ENSMUST00000034547.6	chr9	12	-																CLINVAR-H1347222		CLINVAR	166650.0	False	False	False	False	False	0
ACAT1	ENSG00000075239.9	ENST00000265838.4	chr11	12	+	True	108012432	108012432	G	T	ENST00000265838.4:c.826+5G>T		Non_Coding,I	I_8	SNP	False	4	Class 4: Mutated sequences are not identical.	0aa	0aa	Acat1	ENSMUSG00000032047.6	ENSMUST00000034547.6	chr9	12	-																CLINVAR-H1347226		CLINVAR	666504.0	False	False	False	False	False	0
ACAT1	ENSG00000075239.9	ENST00000265838.4	chr11	12	+	True	108013258	108013258	A	G	ENST00000265838.4:c.921A>G	T307delinsT	Silent	E_9	SNP	False	4	Class 4: Mutated sequences are not identical.	0aa	0aa	Acat1	ENSMUSG00000032047.6	ENSMUST00000034547.6	chr9	12	-																CLINVAR-H1347265		CLINVAR	990349.0	False	False	False	False	False	0
ACAT1	ENSG00000075239.9	ENST00000265838.4	chr11	12	+	True	108013279	108013279	T	C	ENST00000265838.4:c.940+2T>C	X313_splice	Splice_Site	I_9	SNP	False	4	Class 4: Mutated sequences are not identical.	0aa	0aa	Acat1	ENSMUSG00000032047.6	ENSMUST00000034547.6	chr9	12	-																CLINVAR-H1347271		CLINVAR	840792.0	False	False	False	False	False	0
ACAT1	ENSG00000075239.9	ENST00000265838.4	chr11	12	+	True	108013284	108013284	C	G	ENST00000265838.4:c.940+7C>G		Non_Coding,I	I_9	SNP	False	4	Class 4: Mutated sequences are not identical.	0aa	0aa	Acat1	ENSMUSG00000032047.6	ENSMUST00000034547.6	chr9	12	-																CLINVAR-H1347272		CLINVAR	2082084.0	False	False	False	False	False	0
ACAT1	ENSG00000075239.9	ENST00000265838.4	chr11	12	+	True	108013361	108013361	C	T	ENST00000265838.4:c.940+84C>T		Non_Coding,I	I_9	SNP	False	4	Class 4: Mutated sequences are not identical.	0aa	0aa	Acat1	ENSMUSG00000032047.6	ENSMUST00000034547.6	chr9	12	-																CLINVAR-H1347275		CLINVAR	1177596.0	False	False	False	False	False	0
ACAT1	ENSG00000075239.9	ENST00000265838.4	chr11	12	+	True	108014635	108014635	A	C	ENST00000265838.4:c.941-75A>C		Non_Coding,I	I_9	SNP	False	4	Class 4: Mutated sequences are not identical.	0aa	0aa	Acat1	ENSMUSG00000032047.6	ENSMUST00000034547.6	chr9	12	-																CLINVAR-H1347277		CLINVAR	1259224.0	False	False	False	False	False	0
ACAT1	ENSG00000075239.9	ENST00000265838.4	chr11	12	+	True	108014690	108014690	C	A	ENST00000265838.4:c.941-20C>A		Non_Coding,I	I_9	SNP	False	4	Class 4: Mutated sequences are not identical.	0aa	0aa	Acat1	ENSMUSG00000032047.6	ENSMUST00000034547.6	chr9	12	-																CLINVAR-H1347282		CLINVAR	2149987.0	False	False	False	False	False	0
ACAT1	ENSG00000075239.9	ENST00000265838.4	chr11	12	+	True	108014693	108014693	C	A	ENST00000265838.4:c.941-17C>A		Non_Coding,I	I_9	SNP	False	4	Class 4: Mutated sequences are not identical.	0aa	0aa	Acat1	ENSMUSG00000032047.6	ENSMUST00000034547.6	chr9	12	-																CLINVAR-H1347283		CLINVAR	2178341.0	False	False	False	False	False	0
ACAT1	ENSG00000075239.9	ENST00000265838.4	chr11	12	+	True	108014694	108014694	C	A	ENST00000265838.4:c.941-16C>A		Non_Coding,I	I_9	SNP	False	4	Class 4: Mutated sequences are not identical.	0aa	0aa	Acat1	ENSMUSG00000032047.6	ENSMUST00000034547.6	chr9	12	-																CLINVAR-H1347284		CLINVAR	2172375.0	False	False	False	False	False	0
ACAT1	ENSG00000075239.9	ENST00000265838.4	chr11	12	+	True	108014694	108014694	C	G	ENST00000265838.4:c.941-16C>G		Non_Coding,I	I_9	SNP	False	4	Class 4: Mutated sequences are not identical.	0aa	0aa	Acat1	ENSMUSG00000032047.6	ENSMUST00000034547.6	chr9	12	-																CLINVAR-H1347285		CLINVAR	1576883.0	False	False	False	False	False	0
ACAT1	ENSG00000075239.9	ENST00000265838.4	chr11	12	+	True	108014748	108014748	A	G	ENST00000265838.4:c.979A>G	I327V	Missense	E_10	SNP	False	4	Class 4: Mutated sequences are not identical.	0aa	0aa	Acat1	ENSMUSG00000032047.6	ENSMUST00000034547.6	chr9	12	-																CLINVAR-H1347303		CLINVAR	302205.0	False	False	False	False	False	0
ACAT1	ENSG00000075239.9	ENST00000265838.4	chr11	12	+	True	108014759	108014759	A	G	ENST00000265838.4:c.990A>G	V330delinsV	Silent	E_10	SNP	False	4	Class 4: Mutated sequences are not identical.	0aa	0aa	Acat1	ENSMUSG00000032047.6	ENSMUST00000034547.6	chr9	12	-																CLINVAR-H1347306		CLINVAR	990350.0	False	False	False	False	False	0
ACAT1	ENSG00000075239.9	ENST00000265838.4	chr11	12	+	True	108014772	108014772	A	G	ENST00000265838.4:c.1003A>G	M335V	Missense	E_10	SNP	False	4	Class 4: Mutated sequences are not identical.	0aa	0aa	Acat1	ENSMUSG00000032047.6	ENSMUST00000034547.6	chr9	12	-																CLINVAR-H1347309		CLINVAR	1040042.0	False	False	False	False	False	0
ACAT1	ENSG00000075239.9	ENST00000265838.4	chr11	12	+	True	108014776	108014776	T	G	ENST00000265838.4:c.1005+2T>G	X334_splice	Splice_Site	I_10	SNP	False	4	Class 4: Mutated sequences are not identical.	0aa	0aa	Acat1	ENSMUSG00000032047.6	ENSMUST00000034547.6	chr9	12	-																CLINVAR-H1347311		CLINVAR	2680318.0	False	False	False	False	False	0
ACAT1	ENSG00000075239.9	ENST00000265838.4	chr11	12	+	True	108014949	108014949	A	C	ENST00000265838.4:c.1005+175A>C		Non_Coding,I	I_10	SNP	False	4	Class 4: Mutated sequences are not identical.	0aa	0aa	Acat1	ENSMUSG00000032047.6	ENSMUST00000034547.6	chr9	12	-																CLINVAR-H1347315		CLINVAR	1178750.0	False	False	False	False	False	0
ACAT1	ENSG00000075239.9	ENST00000265838.4	chr11	12	+	True	108016912	108016912	C	G	ENST00000265838.4:c.1006-17C>G		Non_Coding,I	I_10	SNP	False	4	Class 4: Mutated sequences are not identical.	0aa	0aa	Acat1	ENSMUSG00000032047.6	ENSMUST00000034547.6	chr9	12	-																CLINVAR-H1347317		CLINVAR	1562167.0	False	False	False	False	False	0
ACAT1	ENSG00000075239.9	ENST00000265838.4	chr11	12	+	True	108016928	108016928	G	A	ENST00000265838.4:c.1006-1G>A	X335_splice	Splice_Site	I_10	SNP	False	4	Class 4: Mutated sequences are not identical.	0aa	0aa	Acat1	ENSMUSG00000032047.6	ENSMUST00000034547.6	chr9	12	-																CLINVAR-H1347322		CLINVAR	666520.0	False	False	False	False	False	0
ACAT1	ENSG00000075239.9	ENST00000265838.4	chr11	12	+	True	108016928	108016928	G	C	ENST00000265838.4:c.1006-1G>C	X335_splice	Splice_Site	I_10	SNP	False	4	Class 4: Mutated sequences are not identical.	0aa	0aa	Acat1	ENSMUSG00000032047.6	ENSMUST00000034547.6	chr9	12	-																CLINVAR-H1347323		CLINVAR	429749.0	False	False	False	False	False	0
ACAT1	ENSG00000075239.9	ENST00000265838.4	chr11	12	+	True	108017054	108017054	T	C	ENST00000265838.4:c.1131T>C	N377delinsN	Silent	E_11	SNP	False	4	Class 4: Mutated sequences are not identical.	0aa	0aa	Acat1	ENSMUSG00000032047.6	ENSMUST00000034547.6	chr9	12	-																CLINVAR-H1347359		CLINVAR	1156783.0	False	False	False	False	False	0
ACAT1	ENSG00000075239.9	ENST00000265838.4	chr11	12	+	True	108017087	108017087	G	A	ENST00000265838.4:c.1163+1G>A	X387_splice	Splice_Site	I_11	SNP	False	4	Class 4: Mutated sequences are not identical.	0aa	0aa	Acat1	ENSMUSG00000032047.6	ENSMUST00000034547.6	chr9	12	-																CLINVAR-H1347366		CLINVAR	1072442.0	False	False	False	False	False	0
ACAT1	ENSG00000075239.9	ENST00000265838.4	chr11	12	+	True	108017088	108017088	T	C	ENST00000265838.4:c.1163+2T>C	X387_splice	Splice_Site	I_11	SNP	False	4	Class 4: Mutated sequences are not identical.	0aa	0aa	Acat1	ENSMUSG00000032047.6	ENSMUST00000034547.6	chr9	12	-																CLINVAR-H1347367		CLINVAR	2837.0	False	False	False	False	False	0
ACAT1	ENSG00000075239.9	ENST00000265838.4	chr11	12	+	True	108018025	108018025	T	C	ENST00000265838.4:c.1192T>C	L398delinsL	Silent	E_12	SNP	False	4	Class 4: Mutated sequences are not identical.	0aa	0aa	Acat1	ENSMUSG00000032047.6	ENSMUST00000034547.6	chr9	12	-																CLINVAR-H1347384		CLINVAR	2078542.0	False	False	False	False	False	0
ACAT1	ENSG00000075239.9	ENST00000265838.4	chr11	12	+	True	108018052	108018052	T	C	ENST00000265838.4:c.1219T>C	Y407H	Missense	E_12	SNP	False	4	Class 4: Mutated sequences are not identical.	0aa	0aa	Acat1	ENSMUSG00000032047.6	ENSMUST00000034547.6	chr9	12	-																CLINVAR-H1347391		CLINVAR	1922566.0	False	False	False	False	False	0
ACAT1	ENSG00000075239.9	ENST00000265838.4	chr11	12	+	True	108018054	108018054	C	T	ENST00000265838.4:c.1221C>T	Y407delinsY	Silent	E_12	SNP	False	4	Class 4: Mutated sequences are not identical.	0aa	0aa	Acat1	ENSMUSG00000032047.6	ENSMUST00000034547.6	chr9	12	-																CLINVAR-H1347392		CLINVAR	752467.0	False	False	False	False	False	0
ACAT1	ENSG00000075239.9	ENST00000265838.4	chr11	12	+	True	108018097	108018097	A	T	ENST00000265838.4:c.1264A>T	M422L	Missense	E_12	SNP	False	4	Class 4: Mutated sequences are not identical.	0aa	0aa	Acat1	ENSMUSG00000032047.6	ENSMUST00000034547.6	chr9	12	-																CLINVAR-H1347407		CLINVAR	2247081.0	False	False	False	False	False	0
ACAT2	ENSG00000120437.7	ENST00000367048.4	chr6	9	+	True	160183960	160183960	A	C	ENST00000367048.4:c.65A>C	N22T	Missense	E_2	SNP	True	0	Class 0: This mutation can be originally modeled.	4aa	3aa	Acat2	ENSMUSG00000023832.15	ENSMUST00000007005.14	chr17	9	-	SNP	Missense	E_2	13179007.0	13179007.0	T	G	ENSMUST00000007005.14:c.65A>C	N22T	13179007.0	13179007.0	T	G	ENSMUST00000007005.14:c.65A>C	N22T	CLINVAR-H0858220	CLINVAR-H0858220-M01-V01	CLINVAR	2485393.0	False	False	False	False	False	7
ACAT2	ENSG00000120437.7	ENST00000367048.4	chr6	9	+	True	160188039	160188039	T	G	ENST00000367048.4:c.193T>G	C65G	Missense	E_3	SNP	True	0	Class 0: This mutation can be originally modeled.	2aa	4aa	Acat2	ENSMUSG00000023832.15	ENSMUST00000007005.14	chr17	9	-	SNP	Missense	E_3	13175285.0	13175285.0	A	C	ENSMUST00000007005.14:c.193T>G	C65G	13175285.0	13175285.0	A	C	ENSMUST00000007005.14:c.193T>G	C65G	CLINVAR-H0858221	CLINVAR-H0858221-M01-V01	CLINVAR	2476437.0	False	False	False	False	False	6
ACAT2	ENSG00000120437.7	ENST00000367048.4	chr6	9	+	True	160189623	160189623	T	G	ENST00000367048.4:c.453T>G	L151delinsL	Silent	E_4	SNP	True	0	Class 0: This mutation can be originally modeled.	7aa	6aa	Acat2	ENSMUSG00000023832.15	ENSMUST00000007005.14	chr17	9	-	SNP	Silent	E_4	13171176.0	13171176.0	C	C	ENSMUST00000007005.14:c.453G>G	L151delinsL	13171176.0	13171176.0	C	C	ENSMUST00000007005.14:c.453G>G	L151delinsL	CLINVAR-H0858223	CLINVAR-H0858223-M01-V01	CLINVAR	719956.0	False	False	False	False	False	13
ACAT2	ENSG00000120437.7	ENST00000367048.4	chr6	9	+	True	160189641	160189641	C	T	ENST00000367048.4:c.471C>T	N157delinsN	Silent	E_4	SNP	True	0	Class 0: This mutation can be originally modeled.	13aa	0aa	Acat2	ENSMUSG00000023832.15	ENSMUST00000007005.14	chr17	9	-	SNP	Silent	E_4	13171158.0	13171158.0	G	A	ENSMUST00000007005.14:c.471C>T	N157delinsN	13171158.0	13171158.0	G	A	ENSMUST00000007005.14:c.471C>T	N157delinsN	CLINVAR-H0858224	CLINVAR-H0858224-M01-V01	CLINVAR	723705.0	False	False	False	False	False	13
ACAT2	ENSG00000120437.7	ENST00000367048.4	chr6	9	+	True	160196237	160196237	G	A	ENST00000367048.4:c.526G>A	E176K	Missense	E_5	SNP	True	0	Class 0: This mutation can be originally modeled.	17aa	0aa	Acat2	ENSMUSG00000023832.15	ENSMUST00000007005.14	chr17	9	-	SNP	Missense	E_5	13167509.0	13167509.0	C	T	ENSMUST00000007005.14:c.526G>A	E176K	13167509.0	13167509.0	C	T	ENSMUST00000007005.14:c.526G>A	E176K	CLINVAR-H0858226	CLINVAR-H0858226-M01-V01	CLINVAR	548471.0	False	False	False	False	False	17
ACAT2	ENSG00000120437.7	ENST00000367048.4	chr6	9	+	True	160196296	160196296	T	G	ENST00000367048.4:c.585T>G	A195delinsA	Silent	E_5	SNP	True	0	Class 0: This mutation can be originally modeled.	3aa	13aa	Acat2	ENSMUSG00000023832.15	ENSMUST00000007005.14	chr17	9	-	SNP	Silent	E_5	13167450.0	13167450.0	A	C	ENSMUST00000007005.14:c.585T>G	A195delinsA	13167450.0	13167450.0	A	C	ENSMUST00000007005.14:c.585T>G	A195delinsA	CLINVAR-H0858227	CLINVAR-H0858227-M01-V01	CLINVAR	781017.0	False	False	False	False	False	16
ACAT2	ENSG00000120437.7	ENST00000367048.4	chr6	9	+	True	160197219	160197219	T	A	ENST00000367048.4:c.672T>A	H224Q	Missense	E_6	SNP	True	0	Class 0: This mutation can be originally modeled.	5aa	3aa	Acat2	ENSMUSG00000023832.15	ENSMUST00000007005.14	chr17	9	-	SNP	Missense	E_6	13166329.0	13166329.0	A	T	ENSMUST00000007005.14:c.672T>A	H224Q	13166329.0	13166329.0	A	T	ENSMUST00000007005.14:c.672T>A	H224Q	CLINVAR-H0858229	CLINVAR-H0858229-M01-V01	CLINVAR	2337769.0	False	False	False	False	False	8
ACAT2	ENSG00000120437.7	ENST00000367048.4	chr6	9	+	True	160198360	160198360	G	A	ENST00000367048.4:c.784G>A	V262I	Missense	E_7	SNP	True	0	Class 0: This mutation can be originally modeled.	7aa	4aa	Acat2	ENSMUSG00000023832.15	ENSMUST00000007005.14	chr17	9	-	SNP	Missense	E_7	13165276.0	13165276.0	C	T	ENSMUST00000007005.14:c.784G>A	V262I	13165276.0	13165276.0	C	T	ENSMUST00000007005.14:c.784G>A	V262I	CLINVAR-H0858230	CLINVAR-H0858230-M01-V01	CLINVAR	2384679.0	False	False	False	False	False	11
ACAT2	ENSG00000120437.7	ENST00000367048.4	chr6	9	+	True	160198366	160198366	A	C	ENST00000367048.4:c.790A>C	M264L	Missense	E_7	SNP	True	0	Class 0: This mutation can be originally modeled.	9aa	2aa	Acat2	ENSMUSG00000023832.15	ENSMUST00000007005.14	chr17	9	-	SNP	Missense	E_7	13165270.0	13165270.0	T	G	ENSMUST00000007005.14:c.790A>C	M264L	13165270.0	13165270.0	T	G	ENSMUST00000007005.14:c.790A>C	M264L	CLINVAR-H0858231	CLINVAR-H0858231-M01-V01	CLINVAR	2595661.0	False	False	False	False	False	11
ACAT2	ENSG00000120437.7	ENST00000367048.4	chr6	9	+	True	160198427	160198427	C	G	ENST00000367048.4:c.851C>G	S284C	Missense	E_7	SNP	True	0	Class 0: This mutation can be originally modeled.	8aa	1aa	Acat2	ENSMUSG00000023832.15	ENSMUST00000007005.14	chr17	9	-	SNP	Missense	E_7	13165209.0	13165209.0	G	C	ENSMUST00000007005.14:c.851C>G	S284C	13165209.0	13165209.0	G	C	ENSMUST00000007005.14:c.851C>G	S284C	CLINVAR-H0858232	CLINVAR-H0858232-M01-V01	CLINVAR	778350.0	False	False	False	False	False	9
ACAT2	ENSG00000120437.7	ENST00000367048.4	chr6	9	+	True	160198443	160198443	G	T	ENST00000367048.4:c.867G>T	E289D	Missense	E_7	SNP	True	0	Class 0: This mutation can be originally modeled.	2aa	2aa	Acat2	ENSMUSG00000023832.15	ENSMUST00000007005.14	chr17	9	-	SNP	Missense	E_7	13165193.0	13165193.0	C	A	ENSMUST00000007005.14:c.867G>T	E289D	13165193.0	13165193.0	C	A	ENSMUST00000007005.14:c.867G>T	E289D	CLINVAR-H0858234	CLINVAR-H0858234-M01-V01	CLINVAR	2537260.0	False	False	False	False	False	4
ACAT2	ENSG00000120437.7	ENST00000367048.4	chr6	9	+	True	160198444	160198444	C	T	ENST00000367048.4:c.868C>T	P290S	Missense	E_7	SNP	True	0	Class 0: This mutation can be originally modeled.	3aa	1aa	Acat2	ENSMUSG00000023832.15	ENSMUST00000007005.14	chr17	9	-	SNP	Missense	E_7	13165192.0	13165192.0	G	A	ENSMUST00000007005.14:c.868C>T	P290S	13165192.0	13165192.0	G	A	ENSMUST00000007005.14:c.868C>T	P290S	CLINVAR-H0858235	CLINVAR-H0858235-M01-V01	CLINVAR	2528785.0	False	False	False	False	False	4
ACAT2	ENSG00000120437.7	ENST00000367048.4	chr6	9	+	True	160199251	160199251	A	G	ENST00000367048.4:c.962A>G	N321S	Missense	E_8	SNP	True	0	Class 0: This mutation can be originally modeled.	3aa	10aa	Acat2	ENSMUSG00000023832.15	ENSMUST00000007005.14	chr17	9	-	SNP	Missense	E_8	13163348.0	13163348.0	T	C	ENSMUST00000007005.14:c.962A>G	N321S	13163348.0	13163348.0	T	C	ENSMUST00000007005.14:c.962A>G	N321S	CLINVAR-H0858236	CLINVAR-H0858236-M01-V01	CLINVAR	2515909.0	False	False	False	False	False	13
ACAT2	ENSG00000120437.7	ENST00000367048.4	chr6	9	+	True	160199257	160199257	C	G	ENST00000367048.4:c.968C>G	A323G	Missense	E_8	SNP	True	0	Class 0: This mutation can be originally modeled.	5aa	8aa	Acat2	ENSMUSG00000023832.15	ENSMUST00000007005.14	chr17	9	-	SNP	Missense	E_8	13163342.0	13163342.0	G	C	ENSMUST00000007005.14:c.968C>G	A323G	13163342.0	13163342.0	G	C	ENSMUST00000007005.14:c.968C>G	A323G	CLINVAR-H0858237	CLINVAR-H0858237-M01-V01	CLINVAR	2508796.0	False	False	False	False	False	13
ACAT2	ENSG00000120437.7	ENST00000367048.4	chr6	9	+	True	160199278	160199278	C	T	ENST00000367048.4:c.989C>T	A330V	Missense	E_8	SNP	True	0	Class 0: This mutation can be originally modeled.	12aa	1aa	Acat2	ENSMUSG00000023832.15	ENSMUST00000007005.14	chr17	9	-	SNP	Missense	E_8	13163321.0	13163321.0	G	A	ENSMUST00000007005.14:c.989C>T	A330V	13163321.0	13163321.0	G	A	ENSMUST00000007005.14:c.989C>T	A330V	CLINVAR-H0858238	CLINVAR-H0858238-M01-V01	CLINVAR	2301753.0	False	False	False	False	False	13
ACAT2	ENSG00000120437.7	ENST00000367048.4	chr6	9	+	True	160199709	160199709	G	T	ENST00000367048.4:c.1042G>T	A348S	Missense	E_9	SNP	True	0	Class 0: This mutation can be originally modeled.	2aa	24aa	Acat2	ENSMUSG00000023832.15	ENSMUST00000007005.14	chr17	9	-	SNP	Missense	E_9	13162901.0	13162901.0	C	A	ENSMUST00000007005.14:c.1042G>T	A348S	13162901.0	13162901.0	C	A	ENSMUST00000007005.14:c.1042G>T	A348S	CLINVAR-H0858240	CLINVAR-H0858240-M01-V01	CLINVAR	2377858.0	False	False	False	False	False	26
ACAT2	ENSG00000120437.7	ENST00000367048.4	chr6	9	+	True	160199737	160199737	C	G	ENST00000367048.4:c.1070C>G	A357G	Missense	E_9	SNP	True	0	Class 0: This mutation can be originally modeled.	11aa	15aa	Acat2	ENSMUSG00000023832.15	ENSMUST00000007005.14	chr17	9	-	SNP	Missense	E_9	13162873.0	13162873.0	G	C	ENSMUST00000007005.14:c.1070C>G	A357G	13162873.0	13162873.0	G	C	ENSMUST00000007005.14:c.1070C>G	A357G	CLINVAR-H0858241	CLINVAR-H0858241-M01-V01	CLINVAR	2280609.0	False	False	False	False	False	26
ACAT2	ENSG00000120437.7	ENST00000367048.4	chr6	9	+	True	160199772	160199772	A	G	ENST00000367048.4:c.1105A>G	T369A	Missense	E_9	SNP	True	0	Class 0: This mutation can be originally modeled.	23aa	3aa	Acat2	ENSMUSG00000023832.15	ENSMUST00000007005.14	chr17	9	-	SNP	Missense	E_9	13162838.0	13162838.0	T	C	ENSMUST00000007005.14:c.1105A>G	T369A	13162838.0	13162838.0	T	C	ENSMUST00000007005.14:c.1105A>G	T369A	CLINVAR-H0858242	CLINVAR-H0858242-M01-V01	CLINVAR	2491863.0	False	False	False	False	False	26
ACAT2	ENSG00000120437.7	ENST00000367048.4	chr6	9	+	True	160183762	160183762	G	A	ENST00000367048.4:c.56-189G>A		Non_Coding,I	I_1	SNP	True	2	Class 2: This mutation can be modeled, but the effect may not be consistent.	0nt	0nt	Acat2	ENSMUSG00000023832.15	ENSMUST00000007005.14	chr17	9	-	SNP	Intron	I_7	13163604.0	13163604.0	C	T	ENSMUST00000007005.14:c.913-207G>A		13163604.0	13163604.0	C	T	ENSMUST00000007005.14:c.913-207G>A		CLINVAR-H0858219	CLINVAR-H0858219-M01-V01	CLINVAR	750410.0	False	False	False	False	False	0
ACAT2	ENSG00000120437.7	ENST00000367048.4	chr6	9	+	True	160200107	160200107	A	T	ENST00000367048.4:c.246A>T		Non_Coding,3		SNP	True	2	Class 2: This mutation can be modeled, but the effect may not be consistent.	1nt	0nt	Acat2	ENSMUSG00000023832.15	ENSMUST00000007005.14	chr17	9	-	SNP	3'		13161952.0	13161952.0	T	A	ENSMUST00000007005.14:c.797A>T		13161952.0	13161952.0	T	A	ENSMUST00000007005.14:c.797A>T		CLINVAR-H0858245	CLINVAR-H0858245-M01-V01	CLINVAR	2538371.0	False	False	False	False	False	1
ACAT2	ENSG00000120437.7	ENST00000367048.4	chr6	9	+	True	160189589	160189589	T	A	ENST00000367048.4:c.419T>A	M140K	Missense	E_4	SNP	False	4	Class 4: Mutated sequences are not identical.	0aa	0aa	Acat2	ENSMUSG00000023832.15	ENSMUST00000007005.14	chr17	9	-																CLINVAR-H0858222		CLINVAR	2298958.0	False	False	False	False	False	0
ACAT2	ENSG00000120437.7	ENST00000367048.4	chr6	9	+	True	160189672	160189672	A	G	ENST00000367048.4:c.490+12A>G		Non_Coding,I	I_4	SNP	False	4	Class 4: Mutated sequences are not identical.	0aa	0aa	Acat2	ENSMUSG00000023832.15	ENSMUST00000007005.14	chr17	9	-																CLINVAR-H0858225		CLINVAR	2637843.0	False	False	False	False	False	0
ACAT2	ENSG00000120437.7	ENST00000367048.4	chr6	9	+	True	160197189	160197189	T	C	ENST00000367048.4:c.642T>C	I214delinsI	Silent	E_6	SNP	False	4	Class 4: Mutated sequences are not identical.	0aa	0aa	Acat2	ENSMUSG00000023832.15	ENSMUST00000007005.14	chr17	9	-																CLINVAR-H0858228		CLINVAR	748067.0	False	False	False	False	False	0
ACAT2	ENSG00000120437.7	ENST00000367048.4	chr6	9	+	True	160198433	160198433	T	C	ENST00000367048.4:c.857T>C	V286A	Missense	E_7	SNP	False	4	Class 4: Mutated sequences are not identical.	0aa	0aa	Acat2	ENSMUSG00000023832.15	ENSMUST00000007005.14	chr17	9	-																CLINVAR-H0858233		CLINVAR	2324589.0	False	False	False	False	False	0
ACAT2	ENSG00000120437.7	ENST00000367048.4	chr6	9	+	True	160199686	160199686	G	A	ENST00000367048.4:c.1024-5G>A		Non_Coding,I	I_8	SNP	False	4	Class 4: Mutated sequences are not identical.	0aa	0aa	Acat2	ENSMUSG00000023832.15	ENSMUST00000007005.14	chr17	9	-																CLINVAR-H0858239		CLINVAR	726396.0	False	False	False	False	False	0
ACAT2	ENSG00000120437.7	ENST00000367048.4	chr6	9	+	True	160199785	160199785	T	C	ENST00000367048.4:c.1118T>C	M373T	Missense	E_9	SNP	False	4	Class 4: Mutated sequences are not identical.	0aa	0aa	Acat2	ENSMUSG00000023832.15	ENSMUST00000007005.14	chr17	9	-																CLINVAR-H0858243		CLINVAR	2340561.0	False	False	False	False	False	0
ACAT2	ENSG00000120437.7	ENST00000367048.4	chr6	9	+	True	160199793	160199793	A	G	ENST00000367048.4:c.1126A>G	S376G	Missense	E_9	SNP	False	4	Class 4: Mutated sequences are not identical.	0aa	0aa	Acat2	ENSMUSG00000023832.15	ENSMUST00000007005.14	chr17	9	-																CLINVAR-H0858244		CLINVAR	2536856.0	False	False	False	False	False	0
ACAT2	ENSG00000120437.7	ENST00000367048.4	chr6	9	+	True	160183960	160183960	A	C	ENST00000367048.4:c.65A>C	N22T	Missense	E_2	SNP	True	0	Class 0: This mutation can be originally modeled.	4aa	3aa	Acat3	ENSMUSG00000062480.13	ENSMUST00000160378.3	chr17	9	-	SNP	Missense	E_2	13158886.0	13158886.0	T	G	ENSMUST00000160378.3:c.65A>C	N22T	13158886.0	13158886.0	T	G	ENSMUST00000160378.3:c.65A>C	N22T	CLINVAR-H0858220	CLINVAR-H0858220-M02-V01	CLINVAR	2485393.0	False	False	False	False	False	7
ACAT2	ENSG00000120437.7	ENST00000367048.4	chr6	9	+	True	160188039	160188039	T	G	ENST00000367048.4:c.193T>G	C65G	Missense	E_3	SNP	True	0	Class 0: This mutation can be originally modeled.	2aa	4aa	Acat3	ENSMUSG00000062480.13	ENSMUST00000160378.3	chr17	9	-	SNP	Missense	E_3	13153887.0	13153887.0	A	C	ENSMUST00000160378.3:c.193T>G	C65G	13153887.0	13153887.0	A	C	ENSMUST00000160378.3:c.193T>G	C65G	CLINVAR-H0858221	CLINVAR-H0858221-M02-V01	CLINVAR	2476437.0	False	False	False	False	False	6
ACAT2	ENSG00000120437.7	ENST00000367048.4	chr6	9	+	True	160189623	160189623	T	G	ENST00000367048.4:c.453T>G	L151delinsL	Silent	E_4	SNP	True	0	Class 0: This mutation can be originally modeled.	7aa	6aa	Acat3	ENSMUSG00000062480.13	ENSMUST00000160378.3	chr17	9	-	SNP	Silent	E_4	13148478.0	13148478.0	C	C	ENSMUST00000160378.3:c.453G>G	L151delinsL	13148478.0	13148478.0	C	C	ENSMUST00000160378.3:c.453G>G	L151delinsL	CLINVAR-H0858223	CLINVAR-H0858223-M02-V01	CLINVAR	719956.0	False	False	False	False	False	13
ACAT2	ENSG00000120437.7	ENST00000367048.4	chr6	9	+	True	160189641	160189641	C	T	ENST00000367048.4:c.471C>T	N157delinsN	Silent	E_4	SNP	True	0	Class 0: This mutation can be originally modeled.	13aa	0aa	Acat3	ENSMUSG00000062480.13	ENSMUST00000160378.3	chr17	9	-	SNP	Silent	E_4	13148460.0	13148460.0	G	A	ENSMUST00000160378.3:c.471C>T	N157delinsN	13148460.0	13148460.0	G	A	ENSMUST00000160378.3:c.471C>T	N157delinsN	CLINVAR-H0858224	CLINVAR-H0858224-M02-V01	CLINVAR	723705.0	False	False	False	False	False	13
ACAT2	ENSG00000120437.7	ENST00000367048.4	chr6	9	+	True	160196237	160196237	G	A	ENST00000367048.4:c.526G>A	E176K	Missense	E_5	SNP	True	0	Class 0: This mutation can be originally modeled.	17aa	0aa	Acat3	ENSMUSG00000062480.13	ENSMUST00000160378.3	chr17	9	-	SNP	Missense	E_5	13147490.0	13147490.0	C	T	ENSMUST00000160378.3:c.526G>A	E176K	13147490.0	13147490.0	C	T	ENSMUST00000160378.3:c.526G>A	E176K	CLINVAR-H0858226	CLINVAR-H0858226-M02-V01	CLINVAR	548471.0	False	False	False	False	False	17
ACAT2	ENSG00000120437.7	ENST00000367048.4	chr6	9	+	True	160196296	160196296	T	G	ENST00000367048.4:c.585T>G	A195delinsA	Silent	E_5	SNP	True	0	Class 0: This mutation can be originally modeled.	3aa	13aa	Acat3	ENSMUSG00000062480.13	ENSMUST00000160378.3	chr17	9	-	SNP	Silent	E_5	13147431.0	13147431.0	A	C	ENSMUST00000160378.3:c.585T>G	A195delinsA	13147431.0	13147431.0	A	C	ENSMUST00000160378.3:c.585T>G	A195delinsA	CLINVAR-H0858227	CLINVAR-H0858227-M02-V01	CLINVAR	781017.0	False	False	False	False	False	16
ACAT2	ENSG00000120437.7	ENST00000367048.4	chr6	9	+	True	160197219	160197219	T	A	ENST00000367048.4:c.672T>A	H224Q	Missense	E_6	SNP	True	0	Class 0: This mutation can be originally modeled.	5aa	3aa	Acat3	ENSMUSG00000062480.13	ENSMUST00000160378.3	chr17	9	-	SNP	Missense	E_6	13146310.0	13146310.0	A	T	ENSMUST00000160378.3:c.672T>A	H224Q	13146310.0	13146310.0	A	T	ENSMUST00000160378.3:c.672T>A	H224Q	CLINVAR-H0858229	CLINVAR-H0858229-M02-V01	CLINVAR	2337769.0	False	False	False	False	False	8
ACAT2	ENSG00000120437.7	ENST00000367048.4	chr6	9	+	True	160198360	160198360	G	A	ENST00000367048.4:c.784G>A	V262I	Missense	E_7	SNP	True	0	Class 0: This mutation can be originally modeled.	7aa	4aa	Acat3	ENSMUSG00000062480.13	ENSMUST00000160378.3	chr17	9	-	SNP	Missense	E_7	13145393.0	13145393.0	C	T	ENSMUST00000160378.3:c.784G>A	V262I	13145393.0	13145393.0	C	T	ENSMUST00000160378.3:c.784G>A	V262I	CLINVAR-H0858230	CLINVAR-H0858230-M02-V01	CLINVAR	2384679.0	False	False	False	False	False	11
ACAT2	ENSG00000120437.7	ENST00000367048.4	chr6	9	+	True	160198366	160198366	A	C	ENST00000367048.4:c.790A>C	M264L	Missense	E_7	SNP	True	0	Class 0: This mutation can be originally modeled.	9aa	2aa	Acat3	ENSMUSG00000062480.13	ENSMUST00000160378.3	chr17	9	-	SNP	Missense	E_7	13145387.0	13145387.0	T	G	ENSMUST00000160378.3:c.790A>C	M264L	13145387.0	13145387.0	T	G	ENSMUST00000160378.3:c.790A>C	M264L	CLINVAR-H0858231	CLINVAR-H0858231-M02-V01	CLINVAR	2595661.0	False	False	False	False	False	11
ACAT2	ENSG00000120437.7	ENST00000367048.4	chr6	9	+	True	160198427	160198427	C	G	ENST00000367048.4:c.851C>G	S284C	Missense	E_7	SNP	True	0	Class 0: This mutation can be originally modeled.	8aa	1aa	Acat3	ENSMUSG00000062480.13	ENSMUST00000160378.3	chr17	9	-	SNP	Missense	E_7	13145326.0	13145326.0	G	C	ENSMUST00000160378.3:c.851C>G	S284C	13145326.0	13145326.0	G	C	ENSMUST00000160378.3:c.851C>G	S284C	CLINVAR-H0858232	CLINVAR-H0858232-M02-V01	CLINVAR	778350.0	False	False	False	False	False	9
ACAT2	ENSG00000120437.7	ENST00000367048.4	chr6	9	+	True	160198443	160198443	G	T	ENST00000367048.4:c.867G>T	E289D	Missense	E_7	SNP	True	0	Class 0: This mutation can be originally modeled.	2aa	2aa	Acat3	ENSMUSG00000062480.13	ENSMUST00000160378.3	chr17	9	-	SNP	Missense	E_7	13145310.0	13145310.0	C	A	ENSMUST00000160378.3:c.867G>T	E289D	13145310.0	13145310.0	C	A	ENSMUST00000160378.3:c.867G>T	E289D	CLINVAR-H0858234	CLINVAR-H0858234-M02-V01	CLINVAR	2537260.0	False	False	False	False	False	4
ACAT2	ENSG00000120437.7	ENST00000367048.4	chr6	9	+	True	160198444	160198444	C	T	ENST00000367048.4:c.868C>T	P290S	Missense	E_7	SNP	True	0	Class 0: This mutation can be originally modeled.	3aa	1aa	Acat3	ENSMUSG00000062480.13	ENSMUST00000160378.3	chr17	9	-	SNP	Missense	E_7	13145309.0	13145309.0	G	A	ENSMUST00000160378.3:c.868C>T	P290S	13145309.0	13145309.0	G	A	ENSMUST00000160378.3:c.868C>T	P290S	CLINVAR-H0858235	CLINVAR-H0858235-M02-V01	CLINVAR	2528785.0	False	False	False	False	False	4
ACAT2	ENSG00000120437.7	ENST00000367048.4	chr6	9	+	True	160199251	160199251	A	G	ENST00000367048.4:c.962A>G	N321S	Missense	E_8	SNP	True	0	Class 0: This mutation can be originally modeled.	3aa	2aa	Acat3	ENSMUSG00000062480.13	ENSMUST00000160378.3	chr17	9	-	SNP	Missense	E_8	13144216.0	13144216.0	T	C	ENSMUST00000160378.3:c.962A>G	N321S	13144216.0	13144216.0	T	C	ENSMUST00000160378.3:c.962A>G	N321S	CLINVAR-H0858236	CLINVAR-H0858236-M02-V01	CLINVAR	2515909.0	False	False	False	False	False	5
ACAT2	ENSG00000120437.7	ENST00000367048.4	chr6	9	+	True	160199257	160199257	C	G	ENST00000367048.4:c.968C>G	A323G	Missense	E_8	SNP	True	0	Class 0: This mutation can be originally modeled.	5aa	0aa	Acat3	ENSMUSG00000062480.13	ENSMUST00000160378.3	chr17	9	-	SNP	Missense	E_8	13144210.0	13144210.0	G	C	ENSMUST00000160378.3:c.968C>G	A323G	13144210.0	13144210.0	G	C	ENSMUST00000160378.3:c.968C>G	A323G	CLINVAR-H0858237	CLINVAR-H0858237-M02-V01	CLINVAR	2508796.0	False	False	False	False	False	5
ACAT2	ENSG00000120437.7	ENST00000367048.4	chr6	9	+	True	160199278	160199278	C	T	ENST00000367048.4:c.989C>T	A330V	Missense	E_8	SNP	True	0	Class 0: This mutation can be originally modeled.	0aa	1aa	Acat3	ENSMUSG00000062480.13	ENSMUST00000160378.3	chr17	9	-	SNP	Missense	E_8	13144189.0	13144189.0	G	A	ENSMUST00000160378.3:c.989C>T	A330V	13144189.0	13144189.0	G	A	ENSMUST00000160378.3:c.989C>T	A330V	CLINVAR-H0858238	CLINVAR-H0858238-M02-V01	CLINVAR	2301753.0	False	False	False	False	False	1
ACAT2	ENSG00000120437.7	ENST00000367048.4	chr6	9	+	True	160199709	160199709	G	T	ENST00000367048.4:c.1042G>T	A348S	Missense	E_9	SNP	True	0	Class 0: This mutation can be originally modeled.	2aa	24aa	Acat3	ENSMUSG00000062480.13	ENSMUST00000160378.3	chr17	9	-	SNP	Missense	E_9	13143699.0	13143699.0	C	A	ENSMUST00000160378.3:c.1042G>T	A348S	13143699.0	13143699.0	C	A	ENSMUST00000160378.3:c.1042G>T	A348S	CLINVAR-H0858240	CLINVAR-H0858240-M02-V01	CLINVAR	2377858.0	False	False	False	False	False	26
ACAT2	ENSG00000120437.7	ENST00000367048.4	chr6	9	+	True	160199737	160199737	C	G	ENST00000367048.4:c.1070C>G	A357G	Missense	E_9	SNP	True	0	Class 0: This mutation can be originally modeled.	11aa	15aa	Acat3	ENSMUSG00000062480.13	ENSMUST00000160378.3	chr17	9	-	SNP	Missense	E_9	13143671.0	13143671.0	G	C	ENSMUST00000160378.3:c.1070C>G	A357G	13143671.0	13143671.0	G	C	ENSMUST00000160378.3:c.1070C>G	A357G	CLINVAR-H0858241	CLINVAR-H0858241-M02-V01	CLINVAR	2280609.0	False	False	False	False	False	26
ACAT2	ENSG00000120437.7	ENST00000367048.4	chr6	9	+	True	160199772	160199772	A	G	ENST00000367048.4:c.1105A>G	T369A	Missense	E_9	SNP	True	0	Class 0: This mutation can be originally modeled.	23aa	3aa	Acat3	ENSMUSG00000062480.13	ENSMUST00000160378.3	chr17	9	-	SNP	Missense	E_9	13143636.0	13143636.0	T	C	ENSMUST00000160378.3:c.1105A>G	T369A	13143636.0	13143636.0	T	C	ENSMUST00000160378.3:c.1105A>G	T369A	CLINVAR-H0858242	CLINVAR-H0858242-M02-V01	CLINVAR	2491863.0	False	False	False	False	False	26
ACAT2	ENSG00000120437.7	ENST00000367048.4	chr6	9	+	True	160183762	160183762	G	A	ENST00000367048.4:c.56-189G>A		Non_Coding,I	I_1	SNP	True	2	Class 2: This mutation can be modeled, but the effect may not be consistent.	1nt	1nt	Acat3	ENSMUSG00000062480.13	ENSMUST00000160378.3	chr17	9	-	SNP	Intron	I_7	13144466.0	13144466.0	C	T	ENSMUST00000160378.3:c.913-201G>A		13144466.0	13144466.0	C	T	ENSMUST00000160378.3:c.913-201G>A		CLINVAR-H0858219	CLINVAR-H0858219-M02-V01	CLINVAR	750410.0	False	False	False	False	False	2
ACAT2	ENSG00000120437.7	ENST00000367048.4	chr6	9	+	True	160199686	160199686	G	A	ENST00000367048.4:c.1024-5G>A		Non_Coding,I	I_8	SNP	True	2	Class 2: This mutation can be modeled, but the effect may not be consistent.	0nt	0nt	Acat3	ENSMUSG00000062480.13	ENSMUST00000160378.3	chr17	9	-	SNP	Splice_Site	-5	13159219.0	13159219.0	C	T	ENSMUST00000160378.3:c.1-32G>A	X0_splice	13159219.0	13159219.0	C	T	ENSMUST00000160378.3:c.1-32G>A	X0_splice	CLINVAR-H0858239	CLINVAR-H0858239-M02-V01	CLINVAR	726396.0	False	False	False	False	False	0
ACAT2	ENSG00000120437.7	ENST00000367048.4	chr6	9	+	True	160200107	160200107	A	T	ENST00000367048.4:c.246A>T		Non_Coding,3		SNP	True	2	Class 2: This mutation can be modeled, but the effect may not be consistent.	0nt	0nt	Acat3	ENSMUSG00000062480.13	ENSMUST00000160378.3	chr17	9	-	SNP	3'		13142915.0	13142915.0	T	A	ENSMUST00000160378.3:c.632A>T		13142915.0	13142915.0	T	A	ENSMUST00000160378.3:c.632A>T		CLINVAR-H0858245	CLINVAR-H0858245-M02-V01	CLINVAR	2538371.0	False	False	False	False	False	0
ACAT2	ENSG00000120437.7	ENST00000367048.4	chr6	9	+	True	160189589	160189589	T	A	ENST00000367048.4:c.419T>A	M140K	Missense	E_4	SNP	False	4	Class 4: Mutated sequences are not identical.	0aa	0aa	Acat3	ENSMUSG00000062480.13	ENSMUST00000160378.3	chr17	9	-																CLINVAR-H0858222		CLINVAR	2298958.0	False	False	False	False	False	0
ACAT2	ENSG00000120437.7	ENST00000367048.4	chr6	9	+	True	160189672	160189672	A	G	ENST00000367048.4:c.490+12A>G		Non_Coding,I	I_4	SNP	False	4	Class 4: Mutated sequences are not identical.	0aa	0aa	Acat3	ENSMUSG00000062480.13	ENSMUST00000160378.3	chr17	9	-																CLINVAR-H0858225		CLINVAR	2637843.0	False	False	False	False	False	0
ACAT2	ENSG00000120437.7	ENST00000367048.4	chr6	9	+	True	160197189	160197189	T	C	ENST00000367048.4:c.642T>C	I214delinsI	Silent	E_6	SNP	False	4	Class 4: Mutated sequences are not identical.	0aa	0aa	Acat3	ENSMUSG00000062480.13	ENSMUST00000160378.3	chr17	9	-																CLINVAR-H0858228		CLINVAR	748067.0	False	False	False	False	False	0
ACAT2	ENSG00000120437.7	ENST00000367048.4	chr6	9	+	True	160198433	160198433	T	C	ENST00000367048.4:c.857T>C	V286A	Missense	E_7	SNP	False	4	Class 4: Mutated sequences are not identical.	0aa	0aa	Acat3	ENSMUSG00000062480.13	ENSMUST00000160378.3	chr17	9	-																CLINVAR-H0858233		CLINVAR	2324589.0	False	False	False	False	False	0
ACAT2	ENSG00000120437.7	ENST00000367048.4	chr6	9	+	True	160199785	160199785	T	C	ENST00000367048.4:c.1118T>C	M373T	Missense	E_9	SNP	False	4	Class 4: Mutated sequences are not identical.	0aa	0aa	Acat3	ENSMUSG00000062480.13	ENSMUST00000160378.3	chr17	9	-																CLINVAR-H0858243		CLINVAR	2340561.0	False	False	False	False	False	0
ACAT2	ENSG00000120437.7	ENST00000367048.4	chr6	9	+	True	160199793	160199793	A	G	ENST00000367048.4:c.1126A>G	S376G	Missense	E_9	SNP	False	4	Class 4: Mutated sequences are not identical.	0aa	0aa	Acat3	ENSMUSG00000062480.13	ENSMUST00000160378.3	chr17	9	-																CLINVAR-H0858244		CLINVAR	2536856.0	False	False	False	False	False	0
ACBD3	ENSG00000182827.8	ENST00000366812.5	chr1	8	-	True	226340046	226340046	C	G	ENST00000366812.5:c.1365G>C	E455D	Missense	E_7	SNP	True	0	Class 0: This mutation can be originally modeled.	1aa	4aa	Acbd3	ENSMUSG00000026499.6	ENSMUST00000027780.6	chr1	8	+	SNP	Missense	E_7	180574627.0	180574627.0	G	C	ENSMUST00000027780.6:c.1350G>C	E450D	180574627.0	180574627.0	G	C	ENSMUST00000027780.6:c.1350G>C	E450D	CLINVAR-H0178781	CLINVAR-H0178781-M01-V01	CLINVAR	2220119.0	False	False	False	False	False	5
ACBD3	ENSG00000182827.8	ENST00000366812.5	chr1	8	-	True	226340093	226340093	T	C	ENST00000366812.5:c.1318A>G	N440D	Missense	E_7	SNP	True	0	Class 0: This mutation can be originally modeled.	15aa	0aa	Acbd3	ENSMUSG00000026499.6	ENSMUST00000027780.6	chr1	8	+	SNP	Missense	E_7	180574586.0	180574586.0	A	G	ENSMUST00000027780.6:c.1309A>G	N437D	180574586.0	180574586.0	A	G	ENSMUST00000027780.6:c.1309A>G	N437D	CLINVAR-H0178782	CLINVAR-H0178782-M01-V01	CLINVAR	2545955.0	False	False	False	False	False	15
ACBD3	ENSG00000182827.8	ENST00000366812.5	chr1	8	-	True	226340165	226340165	G	T	ENST00000366812.5:c.1246C>A	L416I	Missense	E_7	SNP	True	0	Class 0: This mutation can be originally modeled.	16aa	7aa	Acbd3	ENSMUSG00000026499.6	ENSMUST00000027780.6	chr1	8	+	SNP	Missense	E_7	180574514.0	180574514.0	C	A	ENSMUST00000027780.6:c.1237C>A	L413I	180574514.0	180574514.0	C	A	ENSMUST00000027780.6:c.1237C>A	L413I	CLINVAR-H0178783	CLINVAR-H0178783-M01-V01	CLINVAR	2235343.0	False	False	False	False	False	23
ACBD3	ENSG00000182827.8	ENST00000366812.5	chr1	8	-	True	226342415	226342415	G	T	ENST00000366812.5:c.1023C>A	H341Q	Missense	E_6	SNP	True	0	Class 0: This mutation can be originally modeled.	8aa	1aa	Acbd3	ENSMUSG00000026499.6	ENSMUST00000027780.6	chr1	8	+	SNP	Missense	E_6	180572755.0	180572755.0	C	A	ENSMUST00000027780.6:c.1014C>A	H338Q	180572755.0	180572755.0	C	A	ENSMUST00000027780.6:c.1014C>A	H338Q	CLINVAR-H0178784	CLINVAR-H0178784-M01-V01	CLINVAR	2330113.0	False	False	False	False	False	9
ACBD3	ENSG00000182827.8	ENST00000366812.5	chr1	8	-	True	226342512	226342512	T	C	ENST00000366812.5:c.926A>G	E309G	Missense	E_6	SNP	True	0	Class 0: This mutation can be originally modeled.	88aa	0aa	Acbd3	ENSMUSG00000026499.6	ENSMUST00000027780.6	chr1	8	+	SNP	Missense	E_6	180572658.0	180572658.0	A	G	ENSMUST00000027780.6:c.917A>G	E306G	180572658.0	180572658.0	A	G	ENSMUST00000027780.6:c.917A>G	E306G	CLINVAR-H0178785	CLINVAR-H0178785-M01-V01	CLINVAR	2554988.0	False	False	False	False	False	88
ACBD3	ENSG00000182827.8	ENST00000366812.5	chr1	8	-	True	226349269	226349269	G	A	ENST00000366812.5:c.691C>T	R231W	Missense	E_4	SNP	True	0	Class 0: This mutation can be originally modeled.	10aa	78aa	Acbd3	ENSMUSG00000026499.6	ENSMUST00000027780.6	chr1	8	+	SNP	Missense	E_4	180564378.0	180564378.0	C	T	ENSMUST00000027780.6:c.682C>T	R228W	180564378.0	180564378.0	C	T	ENSMUST00000027780.6:c.682C>T	R228W	CLINVAR-H0178786	CLINVAR-H0178786-M01-V01	CLINVAR	2221313.0	False	False	False	False	False	88
ACBD3	ENSG00000182827.8	ENST00000366812.5	chr1	8	-	True	226352529	226352529	G	A	ENST00000366812.5:c.530C>T	A177V	Missense	E_3	SNP	True	0	Class 0: This mutation can be originally modeled.	2aa	2aa	Acbd3	ENSMUSG00000026499.6	ENSMUST00000027780.6	chr1	8	+	SNP	Missense	E_3	180562043.0	180562043.0	C	T	ENSMUST00000027780.6:c.521C>T	A174V	180562043.0	180562043.0	C	T	ENSMUST00000027780.6:c.521C>T	A174V	CLINVAR-H0178790	CLINVAR-H0178790-M01-V01	CLINVAR	2219662.0	False	False	False	False	False	4
ACBD3	ENSG00000182827.8	ENST00000366812.5	chr1	8	-	True	226374151	226374151	C	T	ENST00000366812.5:c.226G>A	E76K	Missense	E_1	SNP	True	0	Class 0: This mutation can be originally modeled.	0aa	1aa	Acbd3	ENSMUSG00000026499.6	ENSMUST00000027780.6	chr1	8	+	SNP	Missense	E_1	180553883.0	180553883.0	G	A	ENSMUST00000027780.6:c.217G>A	E73K	180553883.0	180553883.0	G	A	ENSMUST00000027780.6:c.217G>A	E73K	CLINVAR-H0178791	CLINVAR-H0178791-M01-V01	CLINVAR	2266514.0	False	False	False	False	False	1
ACBD3	ENSG00000182827.8	ENST00000366812.5	chr1	8	-	True	226374189	226374189	G	A	ENST00000366812.5:c.188C>T	A63V	Missense	E_1	SNP	True	0	Class 0: This mutation can be originally modeled.	4aa	2aa	Acbd3	ENSMUSG00000026499.6	ENSMUST00000027780.6	chr1	8	+	SNP	Missense	E_1	180553845.0	180553845.0	C	T	ENSMUST00000027780.6:c.179C>T	A60V	180553845.0	180553845.0	C	T	ENSMUST00000027780.6:c.179C>T	A60V	CLINVAR-H0178792	CLINVAR-H0178792-M01-V01	CLINVAR	2372587.0	False	False	False	False	False	6
ACBD3	ENSG00000182827.8	ENST00000366812.5	chr1	8	-	True	226349344	226349344	G	A	ENST00000366812.5:c.616C>T	R206C	Missense	E_4	SNP	True	1	Class 1: This mutation can be alternatively modeled.	7aa	7aa	Acbd3	ENSMUSG00000026499.6	ENSMUST00000027780.6	chr1	8	+	TNP	Missense	E_4	180564303.0	180564303.0	C	T	ENSMUST00000027780.6:c.607C>T	R203W	180564303.0	180564305.0	CGG	TGC	ENSMUST00000027780.6:c.607_609CGG>TGC	R203C	CLINVAR-H0178788	CLINVAR-H0178788-M01-V01	CLINVAR	2542577.0	False	False	False	False	False	14
ACBD3	ENSG00000182827.8	ENST00000366812.5	chr1	8	-	True	226349344	226349344	G	A	ENST00000366812.5:c.616C>T	R206C	Missense	E_4	SNP	True	1	Class 1: This mutation can be alternatively modeled.	7aa	7aa	Acbd3	ENSMUSG00000026499.6	ENSMUST00000027780.6	chr1	8	+	TNP	Missense	E_4	180564303.0	180564303.0	C	T	ENSMUST00000027780.6:c.607C>T	R203W	180564303.0	180564305.0	CGG	TGT	ENSMUST00000027780.6:c.607_609CGG>TGT	R203C	CLINVAR-H0178788	CLINVAR-H0178788-M01-V02	CLINVAR	2542577.0	False	False	False	False	False	14
ACBD3	ENSG00000182827.8	ENST00000366812.5	chr1	8	-	True	226349367	226349367	C	T	ENST00000366812.5:c.593G>A	R198Q	Missense	E_4	SNP	True	1	Class 1: This mutation can be alternatively modeled.	1aa	0aa	Acbd3	ENSMUSG00000026499.6	ENSMUST00000027780.6	chr1	8	+	TNP	Missense	E_4	180564277.0	180564277.0	G	A	ENSMUST00000027780.6:c.581G>A	R194K	180564276.0	180564278.0	AGG	CAA	ENSMUST00000027780.6:c.580_582AGG>CAA	R194Q	CLINVAR-H0178789	CLINVAR-H0178789-M01-V01	CLINVAR	2294236.0	False	False	False	False	False	1
ACBD3	ENSG00000182827.8	ENST00000366812.5	chr1	8	-	True	226349367	226349367	C	T	ENST00000366812.5:c.593G>A	R198Q	Missense	E_4	SNP	True	1	Class 1: This mutation can be alternatively modeled.	1aa	0aa	Acbd3	ENSMUSG00000026499.6	ENSMUST00000027780.6	chr1	8	+	DNP	Missense	E_4	180564277.0	180564277.0	G	A	ENSMUST00000027780.6:c.581G>A	R194K	180564276.0	180564277.0	AG	CA	ENSMUST00000027780.6:c.580_581AG>CA	R194Q	CLINVAR-H0178789	CLINVAR-H0178789-M01-V02	CLINVAR	2294236.0	False	False	False	False	False	1
ACBD3	ENSG00000182827.8	ENST00000366812.5	chr1	8	-	True	226374339	226374339	G	A	ENST00000366812.5:c.38C>T	S13F	Missense	E_1	SNP	True	1	Class 1: This mutation can be alternatively modeled.	3aa	0aa	Acbd3	ENSMUSG00000026499.6	ENSMUST00000027780.6	chr1	8	+	DNP	Missense	E_1	180553704.0	180553704.0	C	T	ENSMUST00000027780.6:c.38C>T	S13L	180553704.0	180553705.0	CG	TC	ENSMUST00000027780.6:c.38_39CG>TC	S13F	CLINVAR-H0178793	CLINVAR-H0178793-M01-V01	CLINVAR	2307764.0	False	False	False	False	False	3
ACBD3	ENSG00000182827.8	ENST00000366812.5	chr1	8	-	True	226374339	226374339	G	A	ENST00000366812.5:c.38C>T	S13F	Missense	E_1	SNP	True	1	Class 1: This mutation can be alternatively modeled.	3aa	0aa	Acbd3	ENSMUSG00000026499.6	ENSMUST00000027780.6	chr1	8	+	DNP	Missense	E_1	180553704.0	180553704.0	C	T	ENSMUST00000027780.6:c.38C>T	S13L	180553704.0	180553705.0	CG	TT	ENSMUST00000027780.6:c.38_39CG>TT	S13F	CLINVAR-H0178793	CLINVAR-H0178793-M01-V02	CLINVAR	2307764.0	False	False	False	False	False	3
ACBD3	ENSG00000182827.8	ENST00000366812.5	chr1	8	-	True	226349319	226349319	C	T	ENST00000366812.5:c.641G>A	R214H	Missense	E_4	SNP	False	4	Class 4: Mutated sequences are not identical.	0aa	0aa	Acbd3	ENSMUSG00000026499.6	ENSMUST00000027780.6	chr1	8	+																CLINVAR-H0178787		CLINVAR	2354673.0	False	False	False	False	False	0
ACBD3	ENSG00000182827.8	ENST00000366812.5	chr1	8	-	True	226374356	226374356	T	A	ENST00000366812.5:c.21A>T	A7delinsA	Silent	E_1	SNP	False	4	Class 4: Mutated sequences are not identical.	0aa	0aa	Acbd3	ENSMUSG00000026499.6	ENSMUST00000027780.6	chr1	8	+																CLINVAR-H0178794		CLINVAR	780305.0	False	False	False	False	False	0
ACBD4	ENSG00000181513.10	ENST00000431281.1	chr17	9	+	True	43214476	43214476	C	T	ENST00000431281.1:c.385C>T	P129S	Missense	E_4	SNP	True	0	Class 0: This mutation can be originally modeled.	38aa	7aa	Acbd4	ENSMUSG00000056938.18	ENSMUST00000107040.10	chr11	7	+	SNP	Missense	E_3	102995349.0	102995349.0	C	T	ENSMUST00000107040.10:c.253C>T	P85S	102995349.0	102995349.0	C	T	ENSMUST00000107040.10:c.253C>T	P85S	CLINVAR-H1914017	CLINVAR-H1914017-M01-V01	CLINVAR	2601152.0	False	False	False	False	False	45
ACBD4	ENSG00000181513.10	ENST00000431281.1	chr17	9	+	True	43214479	43214479	C	G	ENST00000431281.1:c.388C>G	P130A	Missense	E_4	SNP	True	0	Class 0: This mutation can be originally modeled.	39aa	6aa	Acbd4	ENSMUSG00000056938.18	ENSMUST00000107040.10	chr11	7	+	SNP	Missense	E_3	102995352.0	102995352.0	C	G	ENSMUST00000107040.10:c.256C>G	P86A	102995352.0	102995352.0	C	G	ENSMUST00000107040.10:c.256C>G	P86A	CLINVAR-H1914018	CLINVAR-H1914018-M01-V01	CLINVAR	2267638.0	False	False	False	False	False	45
ACBD4	ENSG00000181513.10	ENST00000431281.1	chr17	9	+	True	43216409	43216409	C	T	ENST00000431281.1:c.709C>T	R237W	Missense	E_8	SNP	True	0	Class 0: This mutation can be originally modeled.	0aa	0aa	Acbd4	ENSMUSG00000056938.18	ENSMUST00000107040.10	chr11	7	+	SNP	Missense	E_5	102996274.0	102996274.0	A	T	ENSMUST00000107040.10:c.574A>T	R192W	102996274.0	102996274.0	A	T	ENSMUST00000107040.10:c.574A>T	R192W	CLINVAR-H1914023	CLINVAR-H1914023-M01-V01	CLINVAR	2355253.0	False	False	False	False	False	0
ACBD4	ENSG00000181513.10	ENST00000431281.1	chr17	9	+	True	43215128	43215128	G	A	ENST00000431281.1:c.542G>A	S181N	Missense	E_6	SNP	True	1	Class 1: This mutation can be alternatively modeled.	0aa	1aa	Acbd4	ENSMUSG00000056938.18	ENSMUST00000107040.10	chr11	7	+	DNP	Missense	E_5	102996161.0	102996161.0	C	A	ENSMUST00000107040.10:c.461C>A	S154Y	102996160.0	102996161.0	TC	AA	ENSMUST00000107040.10:c.460_461TC>AA	S154N	CLINVAR-H1914020	CLINVAR-H1914020-M01-V01	CLINVAR	2239873.0	False	False	False	False	False	1
ACBD4	ENSG00000181513.10	ENST00000431281.1	chr17	9	+	True	43215128	43215128	G	A	ENST00000431281.1:c.542G>A	S181N	Missense	E_6	SNP	True	1	Class 1: This mutation can be alternatively modeled.	0aa	1aa	Acbd4	ENSMUSG00000056938.18	ENSMUST00000107040.10	chr11	7	+	TNP	Missense	E_5	102996161.0	102996161.0	C	A	ENSMUST00000107040.10:c.461C>A	S154Y	102996160.0	102996162.0	TCC	AAT	ENSMUST00000107040.10:c.460_462TCC>AAT	S154N	CLINVAR-H1914020	CLINVAR-H1914020-M01-V02	CLINVAR	2239873.0	False	False	False	False	False	1
ACBD4	ENSG00000181513.10	ENST00000431281.1	chr17	9	+	True	43220857	43220857	G	T	ENST00000431281.1:c.875G>T	R292L	Missense	E_9	SNP	True	1	Class 1: This mutation can be alternatively modeled.	0aa	0aa	Acbd4	ENSMUSG00000056938.18	ENSMUST00000107040.10	chr11	7	+	TNP	Missense	E_6	102997017.0	102997017.0	G	T	ENSMUST00000107040.10:c.701G>T	R234M	102997016.0	102997018.0	AGG	CTT	ENSMUST00000107040.10:c.700_702AGG>CTT	R234L	CLINVAR-H1914024	CLINVAR-H1914024-M01-V01	CLINVAR	2494231.0	False	False	False	False	False	0
ACBD4	ENSG00000181513.10	ENST00000431281.1	chr17	9	+	True	43220857	43220857	G	T	ENST00000431281.1:c.875G>T	R292L	Missense	E_9	SNP	True	1	Class 1: This mutation can be alternatively modeled.	0aa	0aa	Acbd4	ENSMUSG00000056938.18	ENSMUST00000107040.10	chr11	7	+	TNP	Missense	E_6	102997017.0	102997017.0	G	T	ENSMUST00000107040.10:c.701G>T	R234M	102997016.0	102997018.0	AGG	CTC	ENSMUST00000107040.10:c.700_702AGG>CTC	R234L	CLINVAR-H1914024	CLINVAR-H1914024-M01-V02	CLINVAR	2494231.0	False	False	False	False	False	0
ACBD4	ENSG00000181513.10	ENST00000431281.1	chr17	9	+	True	43220857	43220857	G	T	ENST00000431281.1:c.875G>T	R292L	Missense	E_9	SNP	True	1	Class 1: This mutation can be alternatively modeled.	0aa	0aa	Acbd4	ENSMUSG00000056938.18	ENSMUST00000107040.10	chr11	7	+	TNP	Missense	E_6	102997017.0	102997017.0	G	T	ENSMUST00000107040.10:c.701G>T	R234M	102997016.0	102997018.0	AGG	TTA	ENSMUST00000107040.10:c.700_702AGG>TTA	R234L	CLINVAR-H1914024	CLINVAR-H1914024-M01-V03	CLINVAR	2494231.0	False	False	False	False	False	0
ACBD4	ENSG00000181513.10	ENST00000431281.1	chr17	9	+	True	43220857	43220857	G	T	ENST00000431281.1:c.875G>T	R292L	Missense	E_9	SNP	True	1	Class 1: This mutation can be alternatively modeled.	0aa	0aa	Acbd4	ENSMUSG00000056938.18	ENSMUST00000107040.10	chr11	7	+	DNP	Missense	E_6	102997017.0	102997017.0	G	T	ENSMUST00000107040.10:c.701G>T	R234M	102997016.0	102997017.0	AG	CT	ENSMUST00000107040.10:c.700_701AG>CT	R234L	CLINVAR-H1914024	CLINVAR-H1914024-M01-V04	CLINVAR	2494231.0	False	False	False	False	False	0
ACBD4	ENSG00000181513.10	ENST00000431281.1	chr17	9	+	True	43220857	43220857	G	T	ENST00000431281.1:c.875G>T	R292L	Missense	E_9	SNP	True	1	Class 1: This mutation can be alternatively modeled.	0aa	0aa	Acbd4	ENSMUSG00000056938.18	ENSMUST00000107040.10	chr11	7	+	DNP	Missense	E_6	102997017.0	102997017.0	G	T	ENSMUST00000107040.10:c.701G>T	R234M	102997016.0	102997017.0	AG	TT	ENSMUST00000107040.10:c.700_701AG>TT	R234L	CLINVAR-H1914024	CLINVAR-H1914024-M01-V05	CLINVAR	2494231.0	False	False	False	False	False	0
ACBD4	ENSG00000181513.10	ENST00000431281.1	chr17	9	+	True	43220866	43220866	G	A	ENST00000431281.1:c.884G>A	R295H	Missense	E_9	SNP	True	1	Class 1: This mutation can be alternatively modeled.	0aa	0aa	Acbd4	ENSMUSG00000056938.18	ENSMUST00000107040.10	chr11	7	+	TNP	Missense	E_6	102997020.0	102997020.0	G	A	ENSMUST00000107040.10:c.704G>A	R235K	102997019.0	102997021.0	AGG	CAC	ENSMUST00000107040.10:c.703_705AGG>CAC	R235H	CLINVAR-H1914026	CLINVAR-H1914026-M01-V01	CLINVAR	2553198.0	False	False	False	False	False	0
ACBD4	ENSG00000181513.10	ENST00000431281.1	chr17	9	+	True	43220866	43220866	G	A	ENST00000431281.1:c.884G>A	R295H	Missense	E_9	SNP	True	1	Class 1: This mutation can be alternatively modeled.	0aa	0aa	Acbd4	ENSMUSG00000056938.18	ENSMUST00000107040.10	chr11	7	+	TNP	Missense	E_6	102997020.0	102997020.0	G	A	ENSMUST00000107040.10:c.704G>A	R235K	102997019.0	102997021.0	AGG	CAT	ENSMUST00000107040.10:c.703_705AGG>CAT	R235H	CLINVAR-H1914026	CLINVAR-H1914026-M01-V02	CLINVAR	2553198.0	False	False	False	False	False	0
ACBD4	ENSG00000181513.10	ENST00000431281.1	chr17	9	+	True	43220881	43220881	C	T	ENST00000431281.1:c.899C>T	S300F	Missense	E_9	SNP	True	1	Class 1: This mutation can be alternatively modeled.	0aa	0aa	Acbd4	ENSMUSG00000056938.18	ENSMUST00000107040.10	chr11	7	+	TNP	Missense	E_6	102997038.0	102997038.0	G	T	ENSMUST00000107040.10:c.722G>T	S241I	102997037.0	102997039.0	AGC	TTT	ENSMUST00000107040.10:c.721_723AGC>TTT	S241F	CLINVAR-H1914027	CLINVAR-H1914027-M01-V01	CLINVAR	2302814.0	False	False	False	False	False	0
ACBD4	ENSG00000181513.10	ENST00000431281.1	chr17	9	+	True	43220881	43220881	C	T	ENST00000431281.1:c.899C>T	S300F	Missense	E_9	SNP	True	1	Class 1: This mutation can be alternatively modeled.	0aa	0aa	Acbd4	ENSMUSG00000056938.18	ENSMUST00000107040.10	chr11	7	+	DNP	Missense	E_6	102997038.0	102997038.0	G	T	ENSMUST00000107040.10:c.722G>T	S241I	102997037.0	102997038.0	AG	TT	ENSMUST00000107040.10:c.721_722AG>TT	S241F	CLINVAR-H1914027	CLINVAR-H1914027-M01-V02	CLINVAR	2302814.0	False	False	False	False	False	0
ACBD4	ENSG00000181513.10	ENST00000431281.1	chr17	9	+	True	43213882	43213882	C	T	ENST00000431281.1:c.104C>T	S35F	Missense	E_2	SNP	False	4	Class 4: Mutated sequences are not identical.	0aa	0aa	Acbd4	ENSMUSG00000056938.18	ENSMUST00000107040.10	chr11	7	+																CLINVAR-H1914014		CLINVAR	2302419.0	False	False	False	False	False	0
ACBD4	ENSG00000181513.10	ENST00000431281.1	chr17	9	+	True	43213885	43213885	A	G	ENST00000431281.1:c.107A>G	Y36C	Missense	E_2	SNP	False	4	Class 4: Mutated sequences are not identical.	0aa	0aa	Acbd4	ENSMUSG00000056938.18	ENSMUST00000107040.10	chr11	7	+																CLINVAR-H1914015		CLINVAR	2455389.0	False	False	False	False	False	0
ACBD4	ENSG00000181513.10	ENST00000431281.1	chr17	9	+	True	43213956	43213956	G	A	ENST00000431281.1:c.178G>A	G60R	Missense	E_2	SNP	False	4	Class 4: Mutated sequences are not identical.	0aa	0aa	Acbd4	ENSMUSG00000056938.18	ENSMUST00000107040.10	chr11	7	+																CLINVAR-H1914016		CLINVAR	2495972.0	False	False	False	False	False	0
ACBD4	ENSG00000181513.10	ENST00000431281.1	chr17	9	+	True	43214765	43214765	T	C	ENST00000431281.1:c.446T>C	V149A	Missense	E_5	SNP	False	4	Class 4: Mutated sequences are not identical.	0aa	0aa	Acbd4	ENSMUSG00000056938.18	ENSMUST00000107040.10	chr11	7	+																CLINVAR-H1914019		CLINVAR	2546365.0	False	False	False	False	False	0
ACBD4	ENSG00000181513.10	ENST00000431281.1	chr17	9	+	True	43215335	43215335	C	T	ENST00000431281.1:c.667C>T	P223S	Missense	E_7	SNP	False	4	Class 4: Mutated sequences are not identical.	0aa	0aa	Acbd4	ENSMUSG00000056938.18	ENSMUST00000107040.10	chr11	7	+																CLINVAR-H1914021		CLINVAR	2204443.0	False	False	False	False	False	0
ACBD4	ENSG00000181513.10	ENST00000431281.1	chr17	9	+	True	43215344	43215344	C	G	ENST00000431281.1:c.676C>G	P226A	Missense	E_7	SNP	False	4	Class 4: Mutated sequences are not identical.	0aa	0aa	Acbd4	ENSMUSG00000056938.18	ENSMUST00000107040.10	chr11	7	+																CLINVAR-H1914022		CLINVAR	2237075.0	False	False	False	False	False	0
ACBD4	ENSG00000181513.10	ENST00000431281.1	chr17	9	+	True	43220860	43220860	G	A	ENST00000431281.1:c.878G>A	G293D	Missense	E_9	SNP	False	4	Class 4: Mutated sequences are not identical.	0aa	0aa	Acbd4	ENSMUSG00000056938.18	ENSMUST00000107040.10	chr11	7	+																CLINVAR-H1914025		CLINVAR	2346299.0	False	False	False	False	False	0
ACBD4	ENSG00000181513.10	ENST00000431281.1	chr17	9	+	True	43220901	43220901	A	C	ENST00000431281.1:c.919A>C	S307R	Missense	E_9	SNP	False	4	Class 4: Mutated sequences are not identical.	0aa	0aa	Acbd4	ENSMUSG00000056938.18	ENSMUST00000107040.10	chr11	7	+																CLINVAR-H1914028		CLINVAR	2495198.0	False	False	False	False	False	0
ACBD5	ENSG00000107897.14	ENST00000396271.3	chr10	13	-	True	27499826	27499828	TCT	-	ENST00000396271.3:c.1119_1121AGA>	E373del	In_Frame	E_9	DEL	True	0	Class 0: This mutation can be originally modeled.	9aa	2aa	Acbd5	ENSMUSG00000026781.18	ENSMUST00000228050.2	chr2	14	+	DEL	In_Frame	E_10	22984444.0	22984446.0	AGA	-	ENSMUST00000228050.2:c.1110_1112AGA>	E370del	22984444.0	22984446.0	AGA	-	ENSMUST00000228050.2:c.1110_1112AGA>	E370del	CLINVAR-H1170715	CLINVAR-H1170715-M01-V01	CLINVAR	1444974.0	False	False	False	False	False	11
ACBD5	ENSG00000107897.14	ENST00000396271.3	chr10	13	-	True	27504465	27504467	TCT	-	ENST00000396271.3:c.933_935AGA>	E312del	In_Frame	E_8	DEL	True	0	Class 0: This mutation can be originally modeled.	19aa	0aa	Acbd5	ENSMUSG00000026781.18	ENSMUST00000228050.2	chr2	14	+	DEL	In_Frame	E_9	22980591.0	22980593.0	AGA	-	ENSMUST00000228050.2:c.963_965AGA>	E322del	22980591.0	22980593.0	AGA	-	ENSMUST00000228050.2:c.963_965AGA>	E322del	CLINVAR-H1170750	CLINVAR-H1170750-M01-V01	CLINVAR	1025355.0	False	False	False	False	False	19
ACBD5	ENSG00000107897.14	ENST00000396271.3	chr10	13	-	True	27529375	27529377	GCA	-	ENST00000396271.3:c.52_54TGC>	C18del	In_Frame	E_2	DEL	True	0	Class 0: This mutation can be originally modeled.	5aa	0aa	Acbd5	ENSMUSG00000026781.18	ENSMUST00000228050.2	chr2	14	+	DEL	In_Frame	E_2	22959499.0	22959501.0	TGC	-	ENSMUST00000228050.2:c.52_54TGC>	C18del	22959499.0	22959501.0	TGC	-	ENSMUST00000228050.2:c.52_54TGC>	C18del	CLINVAR-H1170930	CLINVAR-H1170930-M01-V01	CLINVAR	948430.0	False	False	False	False	False	5
ACBD5	ENSG00000107897.14	ENST00000396271.3	chr10	13	-	True	27494136	27494136	G	-	ENST00000396271.3:c.1446C>	T483Pfs*17	Frame_Shifting	E_11	DEL	True	2	Class 2: This mutation can be modeled, but the effect may not be consistent.	1aa	0aa	Acbd5	ENSMUSG00000026781.18	ENSMUST00000228050.2	chr2	14	+	DEL	Frame_Shifting	E_12	23000289.0	23000289.0	C	-	ENSMUST00000228050.2:c.1431C>	S478Pfs*17	23000289.0	23000289.0	C	-	ENSMUST00000228050.2:c.1431C>	S478Pfs*17	CLINVAR-H1170631	CLINVAR-H1170631-M01-V01	CLINVAR	560425.0	False	False	False	False	False	1
ACBD5	ENSG00000107897.14	ENST00000396271.3	chr10	13	-	True	27512295	27512295	C	-	ENST00000396271.3:c.462G>	S155Vfs*7	Frame_Shifting	E_5	DEL	True	2	Class 2: This mutation can be modeled, but the effect may not be consistent.	12aa	1aa	Acbd5	ENSMUSG00000026781.18	ENSMUST00000228050.2	chr2	14	+	DEL	Frame_Shifting	E_5	22970437.0	22970437.0	G	-	ENSMUST00000228050.2:c.465G>	S156Afs*7	22970437.0	22970437.0	G	-	ENSMUST00000228050.2:c.465G>	S156Afs*7	CLINVAR-H1170838	CLINVAR-H1170838-M01-V01	CLINVAR	2439623.0	False	False	False	False	False	13
ACBD5	ENSG00000107897.14	ENST00000396271.3	chr10	13	-	True	27512296	27512297	TT	-	ENST00000396271.3:c.460_461AA>	K154Efs*6	Frame_Shifting	E_5	DEL	True	2	Class 2: This mutation can be modeled, but the effect may not be consistent.	12aa	1aa	Acbd5	ENSMUSG00000026781.18	ENSMUST00000228050.2	chr2	14	+	DEL	Frame_Shifting	E_5	22970435.0	22970436.0	AA	-	ENSMUST00000228050.2:c.463_464AA>	K155Efs*6	22970435.0	22970436.0	AA	-	ENSMUST00000228050.2:c.463_464AA>	K155Efs*6	CLINVAR-H1170839	CLINVAR-H1170839-M01-V01	CLINVAR	2028352.0	False	False	False	False	False	13
ACBD5	ENSG00000107897.14	ENST00000396271.3	chr10	13	-	True	27529608	27529608	G	-	ENST00000396271.3:c.10C>	L4Sfs*16	Frame_Shifting	E_1	DEL	True	2	Class 2: This mutation can be modeled, but the effect may not be consistent.	3aa	0aa	Acbd5	ENSMUSG00000026781.18	ENSMUST00000228050.2	chr2	14	+	DEL	Frame_Shifting	E_1	22959291.0	22959291.0	C	-	ENSMUST00000228050.2:c.10C>	L4Sfs*17	22959291.0	22959291.0	C	-	ENSMUST00000228050.2:c.10C>	L4Sfs*17	CLINVAR-H1170949	CLINVAR-H1170949-M01-V01	CLINVAR	2124271.0	False	False	False	False	False	3
ACBD5	ENSG00000107897.14	ENST00000396271.3	chr10	13	-	True	27529263	27529264	TC	AA	ENST00000396271.3:c.165_166GA>TT	Q55_S56delinsHC	Missense	E_2	DNP	True	0	Class 0: This mutation can be originally modeled.	11aa	84aa	Acbd5	ENSMUSG00000026781.18	ENSMUST00000228050.2	chr2	14	+	DNP	Missense	E_2	22959615.0	22959616.0	GA	TT	ENSMUST00000228050.2:c.168_169GA>TT	Q56_S57delinsHC	22959615.0	22959616.0	GA	TT	ENSMUST00000228050.2:c.168_169GA>TT	Q56_S57delinsHC	CLINVAR-H1170909	CLINVAR-H1170909-M01-V01	CLINVAR	1051787.0	False	False	False	False	False	95
ACBD5	ENSG00000107897.14	ENST00000396271.3	chr10	13	-	True	27493431	27493432	-	ACG	ENST00000396271.3:c.1502_1503>CGT	F501_A502insV	In_Frame	E_12	INS	True	0	Class 0: This mutation can be originally modeled.	0aa	11aa	Acbd5	ENSMUSG00000026781.18	ENSMUST00000228050.2	chr2	14	+	INS	In_Frame	E_13	23000712.0	23000713.0	-	CGT	ENSMUST00000228050.2:c.1487_1488>CGT	F496_A497insV	23000712.0	23000713.0	-	CGT	ENSMUST00000228050.2:c.1487_1488>CGT	F496_A497insV	CLINVAR-H1170612	CLINVAR-H1170612-M01-V01	CLINVAR	1516065.0	False	False	False	False	False	11
ACBD5	ENSG00000107897.14	ENST00000396271.3	chr10	13	-	True	27512331	27512332	-	ACA	ENST00000396271.3:c.425_426>TGT	V142_I143insV	In_Frame	E_5	INS	True	0	Class 0: This mutation can be originally modeled.	0aa	13aa	Acbd5	ENSMUSG00000026781.18	ENSMUST00000228050.2	chr2	14	+	INS	In_Frame	E_5	22970400.0	22970401.0	-	TGT	ENSMUST00000228050.2:c.428_429>TGT	V143_I144insV	22970400.0	22970401.0	-	TGT	ENSMUST00000228050.2:c.428_429>TGT	V143_I144insV	CLINVAR-H1170849	CLINVAR-H1170849-M01-V01	CLINVAR	2110365.0	False	False	False	False	False	13
ACBD5	ENSG00000107897.14	ENST00000396271.3	chr10	13	-	True	27493397	27493398	-	CCT	ENST00000396271.3:c.1536_1537>AGG	L512_V513insR	In_Frame	E_12	INS	False	4	Class 4: Mutated sequences are not identical.	0aa	0aa	Acbd5	ENSMUSG00000026781.18	ENSMUST00000228050.2	chr2	14	+																CLINVAR-H1170606		CLINVAR	2123692.0	False	False	False	False	False	0
ACBD5	ENSG00000107897.14	ENST00000396271.3	chr10	13	-	True	27486362	27486362	G	A	ENST00000396271.3:c.1575C>T	N525delinsN	Silent	E_13	SNP	True	0	Class 0: This mutation can be originally modeled.	10aa	1aa	Acbd5	ENSMUSG00000026781.18	ENSMUST00000228050.2	chr2	14	+	SNP	Silent	E_14	23002526.0	23002526.0	T	T	ENSMUST00000228050.2:c.1560T>T	N520delinsN	23002526.0	23002526.0	T	T	ENSMUST00000228050.2:c.1560T>T	N520delinsN	CLINVAR-H1170595	CLINVAR-H1170595-M01-V01	CLINVAR	1668608.0	False	False	False	False	False	11
ACBD5	ENSG00000107897.14	ENST00000396271.3	chr10	13	-	True	27486367	27486367	G	A	ENST00000396271.3:c.1570C>T	L524delinsL	Silent	E_13	SNP	True	0	Class 0: This mutation can be originally modeled.	9aa	2aa	Acbd5	ENSMUSG00000026781.18	ENSMUST00000228050.2	chr2	14	+	SNP	Silent	E_14	23002521.0	23002521.0	C	T	ENSMUST00000228050.2:c.1555C>T	L519delinsL	23002521.0	23002521.0	C	T	ENSMUST00000228050.2:c.1555C>T	L519delinsL	CLINVAR-H1170596	CLINVAR-H1170596-M01-V01	CLINVAR	1929943.0	False	False	False	False	False	11
ACBD5	ENSG00000107897.14	ENST00000396271.3	chr10	13	-	True	27493409	27493409	C	A	ENST00000396271.3:c.1525G>T	A509S	Missense	E_12	SNP	True	0	Class 0: This mutation can be originally modeled.	8aa	3aa	Acbd5	ENSMUSG00000026781.18	ENSMUST00000228050.2	chr2	14	+	SNP	Missense	E_13	23000735.0	23000735.0	G	T	ENSMUST00000228050.2:c.1510G>T	A504S	23000735.0	23000735.0	G	T	ENSMUST00000228050.2:c.1510G>T	A504S	CLINVAR-H1170608	CLINVAR-H1170608-M01-V01	CLINVAR	1037279.0	False	False	False	False	False	11
ACBD5	ENSG00000107897.14	ENST00000396271.3	chr10	13	-	True	27493419	27493419	C	T	ENST00000396271.3:c.1515G>A	W505*	Nonsense	E_12	SNP	True	0	Class 0: This mutation can be originally modeled.	4aa	7aa	Acbd5	ENSMUSG00000026781.18	ENSMUST00000228050.2	chr2	14	+	SNP	Nonsense	E_13	23000725.0	23000725.0	G	A	ENSMUST00000228050.2:c.1500G>A	W500*	23000725.0	23000725.0	G	A	ENSMUST00000228050.2:c.1500G>A	W500*	CLINVAR-H1170609	CLINVAR-H1170609-M01-V01	CLINVAR	2023818.0	False	False	False	False	False	11
ACBD5	ENSG00000107897.14	ENST00000396271.3	chr10	13	-	True	27493424	27493424	T	G	ENST00000396271.3:c.1510A>C	I504L	Missense	E_12	SNP	True	0	Class 0: This mutation can be originally modeled.	3aa	8aa	Acbd5	ENSMUSG00000026781.18	ENSMUST00000228050.2	chr2	14	+	SNP	Missense	E_13	23000720.0	23000720.0	A	C	ENSMUST00000228050.2:c.1495A>C	I499L	23000720.0	23000720.0	A	C	ENSMUST00000228050.2:c.1495A>C	I499L	CLINVAR-H1170610	CLINVAR-H1170610-M01-V01	CLINVAR	2336595.0	False	False	False	False	False	11
ACBD5	ENSG00000107897.14	ENST00000396271.3	chr10	13	-	True	27493427	27493427	T	C	ENST00000396271.3:c.1507A>G	I503V	Missense	E_12	SNP	True	0	Class 0: This mutation can be originally modeled.	2aa	9aa	Acbd5	ENSMUSG00000026781.18	ENSMUST00000228050.2	chr2	14	+	SNP	Missense	E_13	23000717.0	23000717.0	A	G	ENSMUST00000228050.2:c.1492A>G	I498V	23000717.0	23000717.0	A	G	ENSMUST00000228050.2:c.1492A>G	I498V	CLINVAR-H1170611	CLINVAR-H1170611-M01-V01	CLINVAR	1096314.0	False	False	False	False	False	11
ACBD5	ENSG00000107897.14	ENST00000396271.3	chr10	13	-	True	27493446	27493446	A	G	ENST00000396271.3:c.1488T>C	P496delinsP	Silent	E_12	SNP	True	0	Class 0: This mutation can be originally modeled.	7aa	1aa	Acbd5	ENSMUSG00000026781.18	ENSMUST00000228050.2	chr2	14	+	SNP	Silent	E_13	23000698.0	23000698.0	T	C	ENSMUST00000228050.2:c.1473T>C	P491delinsP	23000698.0	23000698.0	T	C	ENSMUST00000228050.2:c.1473T>C	P491delinsP	CLINVAR-H1170616	CLINVAR-H1170616-M01-V01	CLINVAR	1564632.0	False	False	False	False	False	8
ACBD5	ENSG00000107897.14	ENST00000396271.3	chr10	13	-	True	27493451	27493451	A	G	ENST00000396271.3:c.1483T>C	S495P	Missense	E_12	SNP	True	0	Class 0: This mutation can be originally modeled.	6aa	2aa	Acbd5	ENSMUSG00000026781.18	ENSMUST00000228050.2	chr2	14	+	SNP	Missense	E_13	23000693.0	23000693.0	T	C	ENSMUST00000228050.2:c.1468T>C	S490P	23000693.0	23000693.0	T	C	ENSMUST00000228050.2:c.1468T>C	S490P	CLINVAR-H1170617	CLINVAR-H1170617-M01-V01	CLINVAR	1479418.0	False	False	False	False	False	8
ACBD5	ENSG00000107897.14	ENST00000396271.3	chr10	13	-	True	27493457	27493457	C	T	ENST00000396271.3:c.1477G>A	E493K	Missense	E_12	SNP	True	0	Class 0: This mutation can be originally modeled.	4aa	4aa	Acbd5	ENSMUSG00000026781.18	ENSMUST00000228050.2	chr2	14	+	SNP	Missense	E_13	23000687.0	23000687.0	G	A	ENSMUST00000228050.2:c.1462G>A	E488K	23000687.0	23000687.0	G	A	ENSMUST00000228050.2:c.1462G>A	E488K	CLINVAR-H1170618	CLINVAR-H1170618-M01-V01	CLINVAR	939196.0	False	False	False	False	False	8
ACBD5	ENSG00000107897.14	ENST00000396271.3	chr10	13	-	True	27493462	27493462	G	A	ENST00000396271.3:c.1472C>T	P491L	Missense	E_12	SNP	True	0	Class 0: This mutation can be originally modeled.	2aa	6aa	Acbd5	ENSMUSG00000026781.18	ENSMUST00000228050.2	chr2	14	+	SNP	Missense	E_13	23000682.0	23000682.0	C	T	ENSMUST00000228050.2:c.1457C>T	P486L	23000682.0	23000682.0	C	T	ENSMUST00000228050.2:c.1457C>T	P486L	CLINVAR-H1170619	CLINVAR-H1170619-M01-V01	CLINVAR	1897628.0	False	False	False	False	False	8
ACBD5	ENSG00000107897.14	ENST00000396271.3	chr10	13	-	True	27493463	27493463	G	A	ENST00000396271.3:c.1471C>T	P491S	Missense	E_12	SNP	True	0	Class 0: This mutation can be originally modeled.	2aa	6aa	Acbd5	ENSMUSG00000026781.18	ENSMUST00000228050.2	chr2	14	+	SNP	Missense	E_13	23000681.0	23000681.0	C	T	ENSMUST00000228050.2:c.1456C>T	P486S	23000681.0	23000681.0	C	T	ENSMUST00000228050.2:c.1456C>T	P486S	CLINVAR-H1170620	CLINVAR-H1170620-M01-V01	CLINVAR	1462657.0	False	False	False	False	False	8
ACBD5	ENSG00000107897.14	ENST00000396271.3	chr10	13	-	True	27493467	27493467	C	T	ENST00000396271.3:c.1467G>A	W489*	Nonsense	E_12	SNP	True	0	Class 0: This mutation can be originally modeled.	0aa	8aa	Acbd5	ENSMUSG00000026781.18	ENSMUST00000228050.2	chr2	14	+	SNP	Nonsense	E_13	23000677.0	23000677.0	G	A	ENSMUST00000228050.2:c.1452G>A	W484*	23000677.0	23000677.0	G	A	ENSMUST00000228050.2:c.1452G>A	W484*	CLINVAR-H1170621	CLINVAR-H1170621-M01-V01	CLINVAR	620428.0	False	False	False	False	False	8
ACBD5	ENSG00000107897.14	ENST00000396271.3	chr10	13	-	True	27493478	27493478	T	C	ENST00000396271.3:c.1456A>G	R486G	Missense	E_12	SNP	True	0	Class 0: This mutation can be originally modeled.	1aa	1aa	Acbd5	ENSMUSG00000026781.18	ENSMUST00000228050.2	chr2	14	+	SNP	Missense	E_13	23000666.0	23000666.0	A	G	ENSMUST00000228050.2:c.1441A>G	R481G	23000666.0	23000666.0	A	G	ENSMUST00000228050.2:c.1441A>G	R481G	CLINVAR-H1170622	CLINVAR-H1170622-M01-V01	CLINVAR	1002515.0	False	False	False	False	False	2
ACBD5	ENSG00000107897.14	ENST00000396271.3	chr10	13	-	True	27494130	27494130	T	G	ENST00000396271.3:c.1452A>C	S484delinsS	Silent	E_11	SNP	True	0	Class 0: This mutation can be originally modeled.	0aa	0aa	Acbd5	ENSMUSG00000026781.18	ENSMUST00000228050.2	chr2	14	+	SNP	Silent	E_12	23000292.0	23000292.0	C	C	ENSMUST00000228050.2:c.1434C>C	S478delinsS	23000292.0	23000292.0	C	C	ENSMUST00000228050.2:c.1434C>C	S478delinsS	CLINVAR-H1170630	CLINVAR-H1170630-M01-V01	CLINVAR	1663883.0	False	False	False	False	False	0
ACBD5	ENSG00000107897.14	ENST00000396271.3	chr10	13	-	True	27494153	27494153	G	T	ENST00000396271.3:c.1429C>A	Q477K	Missense	E_11	SNP	True	0	Class 0: This mutation can be originally modeled.	1aa	1aa	Acbd5	ENSMUSG00000026781.18	ENSMUST00000228050.2	chr2	14	+	SNP	Missense	E_12	23000272.0	23000272.0	C	A	ENSMUST00000228050.2:c.1414C>A	Q472K	23000272.0	23000272.0	C	A	ENSMUST00000228050.2:c.1414C>A	Q472K	CLINVAR-H1170634	CLINVAR-H1170634-M01-V01	CLINVAR	1921024.0	False	False	False	False	False	2
ACBD5	ENSG00000107897.14	ENST00000396271.3	chr10	13	-	True	27494155	27494155	A	G	ENST00000396271.3:c.1427T>C	L476S	Missense	E_11	SNP	True	0	Class 0: This mutation can be originally modeled.	0aa	2aa	Acbd5	ENSMUSG00000026781.18	ENSMUST00000228050.2	chr2	14	+	SNP	Missense	E_12	23000270.0	23000270.0	T	C	ENSMUST00000228050.2:c.1412T>C	L471S	23000270.0	23000270.0	T	C	ENSMUST00000228050.2:c.1412T>C	L471S	CLINVAR-H1170635	CLINVAR-H1170635-M01-V01	CLINVAR	856496.0	False	False	False	False	False	2
ACBD5	ENSG00000107897.14	ENST00000396271.3	chr10	13	-	True	27494156	27494156	A	T	ENST00000396271.3:c.1426T>A	L476M	Missense	E_11	SNP	True	0	Class 0: This mutation can be originally modeled.	0aa	2aa	Acbd5	ENSMUSG00000026781.18	ENSMUST00000228050.2	chr2	14	+	SNP	Missense	E_12	23000269.0	23000269.0	T	A	ENSMUST00000228050.2:c.1411T>A	L471M	23000269.0	23000269.0	T	A	ENSMUST00000228050.2:c.1411T>A	L471M	CLINVAR-H1170636	CLINVAR-H1170636-M01-V01	CLINVAR	1484547.0	False	False	False	False	False	2
ACBD5	ENSG00000107897.14	ENST00000396271.3	chr10	13	-	True	27497182	27497182	G	A	ENST00000396271.3:c.1397C>T	A466V	Missense	E_10	SNP	True	0	Class 0: This mutation can be originally modeled.	6aa	0aa	Acbd5	ENSMUSG00000026781.18	ENSMUST00000228050.2	chr2	14	+	SNP	Missense	E_11	22989769.0	22989769.0	C	T	ENSMUST00000228050.2:c.1391C>T	A464V	22989769.0	22989769.0	C	T	ENSMUST00000228050.2:c.1391C>T	A464V	CLINVAR-H1170647	CLINVAR-H1170647-M01-V01	CLINVAR	1017374.0	False	False	False	False	False	6
ACBD5	ENSG00000107897.14	ENST00000396271.3	chr10	13	-	True	27497187	27497187	C	A	ENST00000396271.3:c.1392G>T	L464delinsL	Silent	E_10	SNP	True	0	Class 0: This mutation can be originally modeled.	4aa	2aa	Acbd5	ENSMUSG00000026781.18	ENSMUST00000228050.2	chr2	14	+	SNP	Silent	E_11	22989764.0	22989764.0	A	T	ENSMUST00000228050.2:c.1386A>T	L462delinsL	22989764.0	22989764.0	A	T	ENSMUST00000228050.2:c.1386A>T	L462delinsL	CLINVAR-H1170648	CLINVAR-H1170648-M01-V01	CLINVAR	2001958.0	False	False	False	False	False	6
ACBD5	ENSG00000107897.14	ENST00000396271.3	chr10	13	-	True	27497188	27497188	A	G	ENST00000396271.3:c.1391T>C	L464P	Missense	E_10	SNP	True	0	Class 0: This mutation can be originally modeled.	4aa	2aa	Acbd5	ENSMUSG00000026781.18	ENSMUST00000228050.2	chr2	14	+	SNP	Missense	E_11	22989763.0	22989763.0	T	C	ENSMUST00000228050.2:c.1385T>C	L462P	22989763.0	22989763.0	T	C	ENSMUST00000228050.2:c.1385T>C	L462P	CLINVAR-H1170649	CLINVAR-H1170649-M01-V01	CLINVAR	1461623.0	False	False	False	False	False	6
ACBD5	ENSG00000107897.14	ENST00000396271.3	chr10	13	-	True	27497205	27497205	C	T	ENST00000396271.3:c.1374G>A	L458delinsL	Silent	E_10	SNP	True	0	Class 0: This mutation can be originally modeled.	12aa	0aa	Acbd5	ENSMUSG00000026781.18	ENSMUST00000228050.2	chr2	14	+	SNP	Silent	E_11	22989746.0	22989746.0	T	A	ENSMUST00000228050.2:c.1368T>A	L456delinsL	22989746.0	22989746.0	T	A	ENSMUST00000228050.2:c.1368T>A	L456delinsL	CLINVAR-H1170651	CLINVAR-H1170651-M01-V01	CLINVAR	2135556.0	False	False	False	False	False	12
ACBD5	ENSG00000107897.14	ENST00000396271.3	chr10	13	-	True	27497223	27497223	C	G	ENST00000396271.3:c.1356G>C	Q452H	Missense	E_10	SNP	True	0	Class 0: This mutation can be originally modeled.	6aa	6aa	Acbd5	ENSMUSG00000026781.18	ENSMUST00000228050.2	chr2	14	+	SNP	Missense	E_11	22989728.0	22989728.0	G	C	ENSMUST00000228050.2:c.1350G>C	Q450H	22989728.0	22989728.0	G	C	ENSMUST00000228050.2:c.1350G>C	Q450H	CLINVAR-H1170652	CLINVAR-H1170652-M01-V01	CLINVAR	1016738.0	False	False	False	False	False	12
ACBD5	ENSG00000107897.14	ENST00000396271.3	chr10	13	-	True	27497226	27497226	C	T	ENST00000396271.3:c.1353G>A	M451I	Missense	E_10	SNP	True	0	Class 0: This mutation can be originally modeled.	5aa	7aa	Acbd5	ENSMUSG00000026781.18	ENSMUST00000228050.2	chr2	14	+	SNP	Missense	E_11	22989725.0	22989725.0	G	A	ENSMUST00000228050.2:c.1347G>A	M449I	22989725.0	22989725.0	G	A	ENSMUST00000228050.2:c.1347G>A	M449I	CLINVAR-H1170653	CLINVAR-H1170653-M01-V01	CLINVAR	2115890.0	False	False	False	False	False	12
ACBD5	ENSG00000107897.14	ENST00000396271.3	chr10	13	-	True	27497228	27497228	T	C	ENST00000396271.3:c.1351A>G	M451V	Missense	E_10	SNP	True	0	Class 0: This mutation can be originally modeled.	5aa	7aa	Acbd5	ENSMUSG00000026781.18	ENSMUST00000228050.2	chr2	14	+	SNP	Missense	E_11	22989723.0	22989723.0	A	G	ENSMUST00000228050.2:c.1345A>G	M449V	22989723.0	22989723.0	A	G	ENSMUST00000228050.2:c.1345A>G	M449V	CLINVAR-H1170654	CLINVAR-H1170654-M01-V01	CLINVAR	2075565.0	False	False	False	False	False	12
ACBD5	ENSG00000107897.14	ENST00000396271.3	chr10	13	-	True	27497252	27497252	C	T	ENST00000396271.3:c.1327G>A	V443M	Missense	E_10	SNP	True	0	Class 0: This mutation can be originally modeled.	30aa	1aa	Acbd5	ENSMUSG00000026781.18	ENSMUST00000228050.2	chr2	14	+	SNP	Missense	E_11	22989699.0	22989699.0	G	A	ENSMUST00000228050.2:c.1321G>A	V441M	22989699.0	22989699.0	G	A	ENSMUST00000228050.2:c.1321G>A	V441M	CLINVAR-H1170657	CLINVAR-H1170657-M01-V01	CLINVAR	1041064.0	False	False	False	False	False	31
ACBD5	ENSG00000107897.14	ENST00000396271.3	chr10	13	-	True	27497253	27497253	G	A	ENST00000396271.3:c.1326C>T	L442delinsL	Silent	E_10	SNP	True	0	Class 0: This mutation can be originally modeled.	29aa	2aa	Acbd5	ENSMUSG00000026781.18	ENSMUST00000228050.2	chr2	14	+	SNP	Silent	E_11	22989698.0	22989698.0	T	T	ENSMUST00000228050.2:c.1320T>T	L440delinsL	22989698.0	22989698.0	T	T	ENSMUST00000228050.2:c.1320T>T	L440delinsL	CLINVAR-H1170658	CLINVAR-H1170658-M01-V01	CLINVAR	1616872.0	False	False	False	False	False	31
ACBD5	ENSG00000107897.14	ENST00000396271.3	chr10	13	-	True	27497258	27497258	C	T	ENST00000396271.3:c.1321G>A	A441T	Missense	E_10	SNP	True	0	Class 0: This mutation can be originally modeled.	28aa	3aa	Acbd5	ENSMUSG00000026781.18	ENSMUST00000228050.2	chr2	14	+	SNP	Missense	E_11	22989693.0	22989693.0	G	A	ENSMUST00000228050.2:c.1315G>A	A439T	22989693.0	22989693.0	G	A	ENSMUST00000228050.2:c.1315G>A	A439T	CLINVAR-H1170659	CLINVAR-H1170659-M01-V01	CLINVAR	1008551.0	False	False	False	False	False	31
ACBD5	ENSG00000107897.14	ENST00000396271.3	chr10	13	-	True	27497259	27497259	G	A	ENST00000396271.3:c.1320C>T	I440delinsI	Silent	E_10	SNP	True	0	Class 0: This mutation can be originally modeled.	27aa	4aa	Acbd5	ENSMUSG00000026781.18	ENSMUST00000228050.2	chr2	14	+	SNP	Silent	E_11	22989692.0	22989692.0	C	T	ENSMUST00000228050.2:c.1314C>T	I438delinsI	22989692.0	22989692.0	C	T	ENSMUST00000228050.2:c.1314C>T	I438delinsI	CLINVAR-H1170660	CLINVAR-H1170660-M01-V01	CLINVAR	1143641.0	False	False	False	False	False	31
ACBD5	ENSG00000107897.14	ENST00000396271.3	chr10	13	-	True	27497279	27497279	C	G	ENST00000396271.3:c.1300G>C	G434R	Missense	E_10	SNP	True	0	Class 0: This mutation can be originally modeled.	21aa	10aa	Acbd5	ENSMUSG00000026781.18	ENSMUST00000228050.2	chr2	14	+	SNP	Missense	E_11	22989672.0	22989672.0	G	C	ENSMUST00000228050.2:c.1294G>C	G432R	22989672.0	22989672.0	G	C	ENSMUST00000228050.2:c.1294G>C	G432R	CLINVAR-H1170661	CLINVAR-H1170661-M01-V01	CLINVAR	1384294.0	False	False	False	False	False	31
ACBD5	ENSG00000107897.14	ENST00000396271.3	chr10	13	-	True	27497282	27497282	G	A	ENST00000396271.3:c.1297C>T	R433*	Nonsense	E_10	SNP	True	0	Class 0: This mutation can be originally modeled.	20aa	11aa	Acbd5	ENSMUSG00000026781.18	ENSMUST00000228050.2	chr2	14	+	SNP	Nonsense	E_11	22989669.0	22989669.0	A	T	ENSMUST00000228050.2:c.1291A>T	R431*	22989669.0	22989669.0	A	T	ENSMUST00000228050.2:c.1291A>T	R431*	CLINVAR-H1170662	CLINVAR-H1170662-M01-V01	CLINVAR	1298477.0	False	False	False	False	False	31
ACBD5	ENSG00000107897.14	ENST00000396271.3	chr10	13	-	True	27497282	27497282	G	C	ENST00000396271.3:c.1297C>G	R433G	Missense	E_10	SNP	True	0	Class 0: This mutation can be originally modeled.	20aa	11aa	Acbd5	ENSMUSG00000026781.18	ENSMUST00000228050.2	chr2	14	+	SNP	Missense	E_11	22989669.0	22989669.0	A	G	ENSMUST00000228050.2:c.1291A>G	R431G	22989669.0	22989669.0	A	G	ENSMUST00000228050.2:c.1291A>G	R431G	CLINVAR-H1170663	CLINVAR-H1170663-M01-V01	CLINVAR	2116112.0	False	False	False	False	False	31
ACBD5	ENSG00000107897.14	ENST00000396271.3	chr10	13	-	True	27497294	27497294	C	T	ENST00000396271.3:c.1285G>A	D429N	Missense	E_10	SNP	True	0	Class 0: This mutation can be originally modeled.	16aa	15aa	Acbd5	ENSMUSG00000026781.18	ENSMUST00000228050.2	chr2	14	+	SNP	Missense	E_11	22989657.0	22989657.0	G	A	ENSMUST00000228050.2:c.1279G>A	D427N	22989657.0	22989657.0	G	A	ENSMUST00000228050.2:c.1279G>A	D427N	CLINVAR-H1170664	CLINVAR-H1170664-M01-V01	CLINVAR	854374.0	False	False	False	False	False	31
ACBD5	ENSG00000107897.14	ENST00000396271.3	chr10	13	-	True	27497295	27497295	G	A	ENST00000396271.3:c.1284C>T	S428delinsS	Silent	E_10	SNP	True	0	Class 0: This mutation can be originally modeled.	15aa	16aa	Acbd5	ENSMUSG00000026781.18	ENSMUST00000228050.2	chr2	14	+	SNP	Silent	E_11	22989656.0	22989656.0	A	T	ENSMUST00000228050.2:c.1278A>T	S426delinsS	22989656.0	22989656.0	A	T	ENSMUST00000228050.2:c.1278A>T	S426delinsS	CLINVAR-H1170665	CLINVAR-H1170665-M01-V01	CLINVAR	1099144.0	False	False	False	False	False	31
ACBD5	ENSG00000107897.14	ENST00000396271.3	chr10	13	-	True	27497300	27497300	C	T	ENST00000396271.3:c.1279G>A	G427S	Missense	E_10	SNP	True	0	Class 0: This mutation can be originally modeled.	14aa	17aa	Acbd5	ENSMUSG00000026781.18	ENSMUST00000228050.2	chr2	14	+	SNP	Missense	E_11	22989651.0	22989651.0	G	A	ENSMUST00000228050.2:c.1273G>A	G425S	22989651.0	22989651.0	G	A	ENSMUST00000228050.2:c.1273G>A	G425S	CLINVAR-H1170666	CLINVAR-H1170666-M01-V01	CLINVAR	1360658.0	False	False	False	False	False	31
ACBD5	ENSG00000107897.14	ENST00000396271.3	chr10	13	-	True	27497305	27497305	C	A	ENST00000396271.3:c.1274G>T	R425L	Missense	E_10	SNP	True	0	Class 0: This mutation can be originally modeled.	12aa	19aa	Acbd5	ENSMUSG00000026781.18	ENSMUST00000228050.2	chr2	14	+	SNP	Missense	E_11	22989646.0	22989646.0	G	T	ENSMUST00000228050.2:c.1268G>T	R423L	22989646.0	22989646.0	G	T	ENSMUST00000228050.2:c.1268G>T	R423L	CLINVAR-H1170667	CLINVAR-H1170667-M01-V01	CLINVAR	1021281.0	False	False	False	False	False	31
ACBD5	ENSG00000107897.14	ENST00000396271.3	chr10	13	-	True	27497305	27497305	C	T	ENST00000396271.3:c.1274G>A	R425H	Missense	E_10	SNP	True	0	Class 0: This mutation can be originally modeled.	12aa	19aa	Acbd5	ENSMUSG00000026781.18	ENSMUST00000228050.2	chr2	14	+	SNP	Missense	E_11	22989646.0	22989646.0	G	A	ENSMUST00000228050.2:c.1268G>A	R423H	22989646.0	22989646.0	G	A	ENSMUST00000228050.2:c.1268G>A	R423H	CLINVAR-H1170668	CLINVAR-H1170668-M01-V01	CLINVAR	1905646.0	False	False	False	False	False	31
ACBD5	ENSG00000107897.14	ENST00000396271.3	chr10	13	-	True	27497306	27497306	G	A	ENST00000396271.3:c.1273C>T	R425C	Missense	E_10	SNP	True	0	Class 0: This mutation can be originally modeled.	12aa	19aa	Acbd5	ENSMUSG00000026781.18	ENSMUST00000228050.2	chr2	14	+	SNP	Missense	E_11	22989645.0	22989645.0	C	T	ENSMUST00000228050.2:c.1267C>T	R423C	22989645.0	22989645.0	C	T	ENSMUST00000228050.2:c.1267C>T	R423C	CLINVAR-H1170669	CLINVAR-H1170669-M01-V01	CLINVAR	960903.0	False	False	False	False	False	31
ACBD5	ENSG00000107897.14	ENST00000396271.3	chr10	13	-	True	27497306	27497306	G	C	ENST00000396271.3:c.1273C>G	R425G	Missense	E_10	SNP	True	0	Class 0: This mutation can be originally modeled.	12aa	19aa	Acbd5	ENSMUSG00000026781.18	ENSMUST00000228050.2	chr2	14	+	SNP	Missense	E_11	22989645.0	22989645.0	C	G	ENSMUST00000228050.2:c.1267C>G	R423G	22989645.0	22989645.0	C	G	ENSMUST00000228050.2:c.1267C>G	R423G	CLINVAR-H1170670	CLINVAR-H1170670-M01-V01	CLINVAR	1052778.0	False	False	False	False	False	31
ACBD5	ENSG00000107897.14	ENST00000396271.3	chr10	13	-	True	27497308	27497308	T	G	ENST00000396271.3:c.1271A>C	E424A	Missense	E_10	SNP	True	0	Class 0: This mutation can be originally modeled.	11aa	20aa	Acbd5	ENSMUSG00000026781.18	ENSMUST00000228050.2	chr2	14	+	SNP	Missense	E_11	22989643.0	22989643.0	A	C	ENSMUST00000228050.2:c.1265A>C	E422A	22989643.0	22989643.0	A	C	ENSMUST00000228050.2:c.1265A>C	E422A	CLINVAR-H1170671	CLINVAR-H1170671-M01-V01	CLINVAR	1494306.0	False	False	False	False	False	31
ACBD5	ENSG00000107897.14	ENST00000396271.3	chr10	13	-	True	27497311	27497311	C	T	ENST00000396271.3:c.1268G>A	G423E	Missense	E_10	SNP	True	0	Class 0: This mutation can be originally modeled.	10aa	21aa	Acbd5	ENSMUSG00000026781.18	ENSMUST00000228050.2	chr2	14	+	SNP	Missense	E_11	22989640.0	22989640.0	G	A	ENSMUST00000228050.2:c.1262G>A	G421E	22989640.0	22989640.0	G	A	ENSMUST00000228050.2:c.1262G>A	G421E	CLINVAR-H1170672	CLINVAR-H1170672-M01-V01	CLINVAR	2611346.0	False	False	False	False	False	31
ACBD5	ENSG00000107897.14	ENST00000396271.3	chr10	13	-	True	27497336	27497336	G	A	ENST00000396271.3:c.1243C>T	R415W	Missense	E_10	SNP	True	0	Class 0: This mutation can be originally modeled.	2aa	29aa	Acbd5	ENSMUSG00000026781.18	ENSMUST00000228050.2	chr2	14	+	SNP	Missense	E_11	22989615.0	22989615.0	C	T	ENSMUST00000228050.2:c.1237C>T	R413W	22989615.0	22989615.0	C	T	ENSMUST00000228050.2:c.1237C>T	R413W	CLINVAR-H1170674	CLINVAR-H1170674-M01-V01	CLINVAR	1347157.0	False	False	False	False	False	31
ACBD5	ENSG00000107897.14	ENST00000396271.3	chr10	13	-	True	27497341	27497341	T	C	ENST00000396271.3:c.1238A>G	K413R	Missense	E_10	SNP	True	0	Class 0: This mutation can be originally modeled.	0aa	31aa	Acbd5	ENSMUSG00000026781.18	ENSMUST00000228050.2	chr2	14	+	SNP	Missense	E_11	22989610.0	22989610.0	A	G	ENSMUST00000228050.2:c.1232A>G	K411R	22989610.0	22989610.0	A	G	ENSMUST00000228050.2:c.1232A>G	K411R	CLINVAR-H1170675	CLINVAR-H1170675-M01-V01	CLINVAR	1993793.0	False	False	False	False	False	31
ACBD5	ENSG00000107897.14	ENST00000396271.3	chr10	13	-	True	27497349	27497349	T	C	ENST00000396271.3:c.1230A>G	E410delinsE	Silent	E_10	SNP	True	0	Class 0: This mutation can be originally modeled.	3aa	1aa	Acbd5	ENSMUSG00000026781.18	ENSMUST00000228050.2	chr2	14	+	SNP	Silent	E_11	22989602.0	22989602.0	A	G	ENSMUST00000228050.2:c.1224A>G	E408delinsE	22989602.0	22989602.0	A	G	ENSMUST00000228050.2:c.1224A>G	E408delinsE	CLINVAR-H1170677	CLINVAR-H1170677-M01-V01	CLINVAR	1119605.0	False	False	False	False	False	4
ACBD5	ENSG00000107897.14	ENST00000396271.3	chr10	13	-	True	27497352	27497352	G	A	ENST00000396271.3:c.1227C>T	S409delinsS	Silent	E_10	SNP	True	0	Class 0: This mutation can be originally modeled.	2aa	2aa	Acbd5	ENSMUSG00000026781.18	ENSMUST00000228050.2	chr2	14	+	SNP	Silent	E_11	22989599.0	22989599.0	C	T	ENSMUST00000228050.2:c.1221C>T	S407delinsS	22989599.0	22989599.0	C	T	ENSMUST00000228050.2:c.1221C>T	S407delinsS	CLINVAR-H1170678	CLINVAR-H1170678-M01-V01	CLINVAR	1166531.0	False	False	False	False	False	4
ACBD5	ENSG00000107897.14	ENST00000396271.3	chr10	13	-	True	27497356	27497356	A	G	ENST00000396271.3:c.1223T>C	L408S	Missense	E_10	SNP	True	0	Class 0: This mutation can be originally modeled.	1aa	3aa	Acbd5	ENSMUSG00000026781.18	ENSMUST00000228050.2	chr2	14	+	SNP	Missense	E_11	22989595.0	22989595.0	T	C	ENSMUST00000228050.2:c.1217T>C	L406S	22989595.0	22989595.0	T	C	ENSMUST00000228050.2:c.1217T>C	L406S	CLINVAR-H1170679	CLINVAR-H1170679-M01-V01	CLINVAR	1951418.0	False	False	False	False	False	4
ACBD5	ENSG00000107897.14	ENST00000396271.3	chr10	13	-	True	27497367	27497367	C	T	ENST00000396271.3:c.1212G>A	R404delinsR	Silent	E_10	SNP	True	0	Class 0: This mutation can be originally modeled.	0aa	0aa	Acbd5	ENSMUSG00000026781.18	ENSMUST00000228050.2	chr2	14	+	SNP	Silent	E_11	22989584.0	22989584.0	A	A	ENSMUST00000228050.2:c.1206A>A	R402delinsR	22989584.0	22989584.0	A	A	ENSMUST00000228050.2:c.1206A>A	R402delinsR	CLINVAR-H1170681	CLINVAR-H1170681-M01-V01	CLINVAR	1161602.0	False	False	False	False	False	0
ACBD5	ENSG00000107897.14	ENST00000396271.3	chr10	13	-	True	27497369	27497369	T	C	ENST00000396271.3:c.1210A>G	R404G	Missense	E_10	SNP	True	0	Class 0: This mutation can be originally modeled.	0aa	0aa	Acbd5	ENSMUSG00000026781.18	ENSMUST00000228050.2	chr2	14	+	SNP	Missense	E_11	22989582.0	22989582.0	A	G	ENSMUST00000228050.2:c.1204A>G	R402G	22989582.0	22989582.0	A	G	ENSMUST00000228050.2:c.1204A>G	R402G	CLINVAR-H1170682	CLINVAR-H1170682-M01-V01	CLINVAR	1378547.0	False	False	False	False	False	0
ACBD5	ENSG00000107897.14	ENST00000396271.3	chr10	13	-	True	27499763	27499763	G	A	ENST00000396271.3:c.1184C>T	S395F	Missense	E_9	SNP	True	0	Class 0: This mutation can be originally modeled.	1aa	0aa	Acbd5	ENSMUSG00000026781.18	ENSMUST00000228050.2	chr2	14	+	SNP	Missense	E_10	22984509.0	22984509.0	C	T	ENSMUST00000228050.2:c.1175C>T	S392F	22984509.0	22984509.0	C	T	ENSMUST00000228050.2:c.1175C>T	S392F	CLINVAR-H1170694	CLINVAR-H1170694-M01-V01	CLINVAR	1967021.0	False	False	False	False	False	1
ACBD5	ENSG00000107897.14	ENST00000396271.3	chr10	13	-	True	27499763	27499763	G	C	ENST00000396271.3:c.1184C>G	S395C	Missense	E_9	SNP	True	0	Class 0: This mutation can be originally modeled.	1aa	0aa	Acbd5	ENSMUSG00000026781.18	ENSMUST00000228050.2	chr2	14	+	SNP	Missense	E_10	22984509.0	22984509.0	C	G	ENSMUST00000228050.2:c.1175C>G	S392C	22984509.0	22984509.0	C	G	ENSMUST00000228050.2:c.1175C>G	S392C	CLINVAR-H1170695	CLINVAR-H1170695-M01-V01	CLINVAR	1001483.0	False	False	False	False	False	1
ACBD5	ENSG00000107897.14	ENST00000396271.3	chr10	13	-	True	27499765	27499765	G	C	ENST00000396271.3:c.1182C>G	F394L	Missense	E_9	SNP	True	0	Class 0: This mutation can be originally modeled.	0aa	1aa	Acbd5	ENSMUSG00000026781.18	ENSMUST00000228050.2	chr2	14	+	SNP	Missense	E_10	22984507.0	22984507.0	C	G	ENSMUST00000228050.2:c.1173C>G	F391L	22984507.0	22984507.0	C	G	ENSMUST00000228050.2:c.1173C>G	F391L	CLINVAR-H1170696	CLINVAR-H1170696-M01-V01	CLINVAR	852609.0	False	False	False	False	False	1
ACBD5	ENSG00000107897.14	ENST00000396271.3	chr10	13	-	True	27499769	27499769	T	C	ENST00000396271.3:c.1178A>G	E393G	Missense	E_9	SNP	True	0	Class 0: This mutation can be originally modeled.	0aa	0aa	Acbd5	ENSMUSG00000026781.18	ENSMUST00000228050.2	chr2	14	+	SNP	Missense	E_10	22984500.0	22984500.0	A	G	ENSMUST00000228050.2:c.1166A>G	E389G	22984500.0	22984500.0	A	G	ENSMUST00000228050.2:c.1166A>G	E389G	CLINVAR-H1170697	CLINVAR-H1170697-M01-V01	CLINVAR	1125562.0	False	False	False	False	False	0
ACBD5	ENSG00000107897.14	ENST00000396271.3	chr10	13	-	True	27499770	27499770	C	T	ENST00000396271.3:c.1177G>A	E393K	Missense	E_9	SNP	True	0	Class 0: This mutation can be originally modeled.	0aa	0aa	Acbd5	ENSMUSG00000026781.18	ENSMUST00000228050.2	chr2	14	+	SNP	Missense	E_10	22984499.0	22984499.0	G	A	ENSMUST00000228050.2:c.1165G>A	E389K	22984499.0	22984499.0	G	A	ENSMUST00000228050.2:c.1165G>A	E389K	CLINVAR-H1170698	CLINVAR-H1170698-M01-V01	CLINVAR	838061.0	False	False	False	False	False	0
ACBD5	ENSG00000107897.14	ENST00000396271.3	chr10	13	-	True	27499780	27499780	T	C	ENST00000396271.3:c.1167A>G	G389delinsG	Silent	E_9	SNP	True	0	Class 0: This mutation can be originally modeled.	2aa	1aa	Acbd5	ENSMUSG00000026781.18	ENSMUST00000228050.2	chr2	14	+	SNP	Silent	E_10	22984492.0	22984492.0	A	G	ENSMUST00000228050.2:c.1158A>G	G386delinsG	22984492.0	22984492.0	A	G	ENSMUST00000228050.2:c.1158A>G	G386delinsG	CLINVAR-H1170700	CLINVAR-H1170700-M01-V01	CLINVAR	1591804.0	False	False	False	False	False	3
ACBD5	ENSG00000107897.14	ENST00000396271.3	chr10	13	-	True	27499782	27499782	C	T	ENST00000396271.3:c.1165G>A	G389R	Missense	E_9	SNP	True	0	Class 0: This mutation can be originally modeled.	2aa	1aa	Acbd5	ENSMUSG00000026781.18	ENSMUST00000228050.2	chr2	14	+	SNP	Missense	E_10	22984490.0	22984490.0	G	A	ENSMUST00000228050.2:c.1156G>A	G386R	22984490.0	22984490.0	G	A	ENSMUST00000228050.2:c.1156G>A	G386R	CLINVAR-H1170701	CLINVAR-H1170701-M01-V01	CLINVAR	1946004.0	False	False	False	False	False	3
ACBD5	ENSG00000107897.14	ENST00000396271.3	chr10	13	-	True	27499783	27499783	G	A	ENST00000396271.3:c.1164C>T	G388delinsG	Silent	E_9	SNP	True	0	Class 0: This mutation can be originally modeled.	1aa	2aa	Acbd5	ENSMUSG00000026781.18	ENSMUST00000228050.2	chr2	14	+	SNP	Silent	E_10	22984489.0	22984489.0	T	T	ENSMUST00000228050.2:c.1155T>T	G385delinsG	22984489.0	22984489.0	T	T	ENSMUST00000228050.2:c.1155T>T	G385delinsG	CLINVAR-H1170702	CLINVAR-H1170702-M01-V01	CLINVAR	1608946.0	False	False	False	False	False	3
ACBD5	ENSG00000107897.14	ENST00000396271.3	chr10	13	-	True	27499800	27499800	G	A	ENST00000396271.3:c.1147C>T	H383Y	Missense	E_9	SNP	True	0	Class 0: This mutation can be originally modeled.	3aa	2aa	Acbd5	ENSMUSG00000026781.18	ENSMUST00000228050.2	chr2	14	+	SNP	Missense	E_10	22984472.0	22984472.0	C	T	ENSMUST00000228050.2:c.1138C>T	H380Y	22984472.0	22984472.0	C	T	ENSMUST00000228050.2:c.1138C>T	H380Y	CLINVAR-H1170706	CLINVAR-H1170706-M01-V01	CLINVAR	1380994.0	False	False	False	False	False	5
ACBD5	ENSG00000107897.14	ENST00000396271.3	chr10	13	-	True	27499804	27499804	T	C	ENST00000396271.3:c.1143A>G	A381delinsA	Silent	E_9	SNP	True	0	Class 0: This mutation can be originally modeled.	1aa	4aa	Acbd5	ENSMUSG00000026781.18	ENSMUST00000228050.2	chr2	14	+	SNP	Silent	E_10	22984468.0	22984468.0	A	G	ENSMUST00000228050.2:c.1134A>G	A378delinsA	22984468.0	22984468.0	A	G	ENSMUST00000228050.2:c.1134A>G	A378delinsA	CLINVAR-H1170707	CLINVAR-H1170707-M01-V01	CLINVAR	1168122.0	False	False	False	False	False	5
ACBD5	ENSG00000107897.14	ENST00000396271.3	chr10	13	-	True	27499809	27499809	C	T	ENST00000396271.3:c.1138G>A	G380R	Missense	E_9	SNP	True	0	Class 0: This mutation can be originally modeled.	0aa	5aa	Acbd5	ENSMUSG00000026781.18	ENSMUST00000228050.2	chr2	14	+	SNP	Missense	E_10	22984463.0	22984463.0	G	A	ENSMUST00000228050.2:c.1129G>A	G377R	22984463.0	22984463.0	G	A	ENSMUST00000228050.2:c.1129G>A	G377R	CLINVAR-H1170708	CLINVAR-H1170708-M01-V01	CLINVAR	857399.0	False	False	False	False	False	5
ACBD5	ENSG00000107897.14	ENST00000396271.3	chr10	13	-	True	27499810	27499810	G	A	ENST00000396271.3:c.1137C>T	S379delinsS	Silent	E_9	SNP	True	0	Class 0: This mutation can be originally modeled.	0aa	0aa	Acbd5	ENSMUSG00000026781.18	ENSMUST00000228050.2	chr2	14	+	SNP	Silent	E_10	22984456.0	22984456.0	T	T	ENSMUST00000228050.2:c.1122T>T	S374delinsS	22984456.0	22984456.0	T	T	ENSMUST00000228050.2:c.1122T>T	S374delinsS	CLINVAR-H1170709	CLINVAR-H1170709-M01-V01	CLINVAR	1117435.0	False	False	False	False	False	0
ACBD5	ENSG00000107897.14	ENST00000396271.3	chr10	13	-	True	27499825	27499825	A	G	ENST00000396271.3:c.1122T>C	D374delinsD	Silent	E_9	SNP	True	0	Class 0: This mutation can be originally modeled.	10aa	2aa	Acbd5	ENSMUSG00000026781.18	ENSMUST00000228050.2	chr2	14	+	SNP	Silent	E_10	22984447.0	22984447.0	T	C	ENSMUST00000228050.2:c.1113T>C	D371delinsD	22984447.0	22984447.0	T	C	ENSMUST00000228050.2:c.1113T>C	D371delinsD	CLINVAR-H1170714	CLINVAR-H1170714-M01-V01	CLINVAR	1646681.0	False	False	False	False	False	12
ACBD5	ENSG00000107897.14	ENST00000396271.3	chr10	13	-	True	27499838	27499838	T	C	ENST00000396271.3:c.1109A>G	H370R	Missense	E_9	SNP	True	0	Class 0: This mutation can be originally modeled.	6aa	6aa	Acbd5	ENSMUSG00000026781.18	ENSMUST00000228050.2	chr2	14	+	SNP	Missense	E_10	22984434.0	22984434.0	A	G	ENSMUST00000228050.2:c.1100A>G	H367R	22984434.0	22984434.0	A	G	ENSMUST00000228050.2:c.1100A>G	H367R	CLINVAR-H1170716	CLINVAR-H1170716-M01-V01	CLINVAR	2011560.0	False	False	False	False	False	12
ACBD5	ENSG00000107897.14	ENST00000396271.3	chr10	13	-	True	27499842	27499842	T	A	ENST00000396271.3:c.1105A>T	K369*	Nonsense	E_9	SNP	True	0	Class 0: This mutation can be originally modeled.	5aa	7aa	Acbd5	ENSMUSG00000026781.18	ENSMUST00000228050.2	chr2	14	+	SNP	Nonsense	E_10	22984430.0	22984430.0	A	T	ENSMUST00000228050.2:c.1096A>T	K366*	22984430.0	22984430.0	A	T	ENSMUST00000228050.2:c.1096A>T	K366*	CLINVAR-H1170717	CLINVAR-H1170717-M01-V01	CLINVAR	451186.0	False	False	False	False	False	12
ACBD5	ENSG00000107897.14	ENST00000396271.3	chr10	13	-	True	27499846	27499846	T	C	ENST00000396271.3:c.1101A>G	E367delinsE	Silent	E_9	SNP	True	0	Class 0: This mutation can be originally modeled.	3aa	9aa	Acbd5	ENSMUSG00000026781.18	ENSMUST00000228050.2	chr2	14	+	SNP	Silent	E_10	22984426.0	22984426.0	A	G	ENSMUST00000228050.2:c.1092A>G	E364delinsE	22984426.0	22984426.0	A	G	ENSMUST00000228050.2:c.1092A>G	E364delinsE	CLINVAR-H1170718	CLINVAR-H1170718-M01-V01	CLINVAR	858457.0	False	False	False	False	False	12
ACBD5	ENSG00000107897.14	ENST00000396271.3	chr10	13	-	True	27499857	27499857	C	T	ENST00000396271.3:c.1090G>A	G364R	Missense	E_9	SNP	True	0	Class 0: This mutation can be originally modeled.	0aa	12aa	Acbd5	ENSMUSG00000026781.18	ENSMUST00000228050.2	chr2	14	+	SNP	Missense	E_10	22984415.0	22984415.0	G	A	ENSMUST00000228050.2:c.1081G>A	G361R	22984415.0	22984415.0	G	A	ENSMUST00000228050.2:c.1081G>A	G361R	CLINVAR-H1170719	CLINVAR-H1170719-M01-V01	CLINVAR	2334630.0	False	False	False	False	False	12
ACBD5	ENSG00000107897.14	ENST00000396271.3	chr10	13	-	True	27499865	27499865	G	A	ENST00000396271.3:c.1082C>T	A361V	Missense	E_9	SNP	True	0	Class 0: This mutation can be originally modeled.	1aa	1aa	Acbd5	ENSMUSG00000026781.18	ENSMUST00000228050.2	chr2	14	+	SNP	Missense	E_10	22984407.0	22984407.0	C	T	ENSMUST00000228050.2:c.1073C>T	A358V	22984407.0	22984407.0	C	T	ENSMUST00000228050.2:c.1073C>T	A358V	CLINVAR-H1170720	CLINVAR-H1170720-M01-V01	CLINVAR	1380404.0	False	False	False	False	False	2
ACBD5	ENSG00000107897.14	ENST00000396271.3	chr10	13	-	True	27499869	27499869	C	T	ENST00000396271.3:c.1078G>A	V360I	Missense	E_9	SNP	True	0	Class 0: This mutation can be originally modeled.	0aa	2aa	Acbd5	ENSMUSG00000026781.18	ENSMUST00000228050.2	chr2	14	+	SNP	Missense	E_10	22984403.0	22984403.0	G	A	ENSMUST00000228050.2:c.1069G>A	V357I	22984403.0	22984403.0	G	A	ENSMUST00000228050.2:c.1069G>A	V357I	CLINVAR-H1170721	CLINVAR-H1170721-M01-V01	CLINVAR	836548.0	False	False	False	False	False	2
ACBD5	ENSG00000107897.14	ENST00000396271.3	chr10	13	-	True	27499917	27499917	C	T	ENST00000396271.3:c.1030G>A	D344N	Missense	E_9	SNP	True	0	Class 0: This mutation can be originally modeled.	1aa	0aa	Acbd5	ENSMUSG00000026781.18	ENSMUST00000228050.2	chr2	14	+	SNP	Missense	E_10	22984355.0	22984355.0	G	A	ENSMUST00000228050.2:c.1021G>A	D341N	22984355.0	22984355.0	G	A	ENSMUST00000228050.2:c.1021G>A	D341N	CLINVAR-H1170724	CLINVAR-H1170724-M01-V01	CLINVAR	1092138.0	False	False	False	False	False	1
ACBD5	ENSG00000107897.14	ENST00000396271.3	chr10	13	-	True	27499936	27499936	T	G	ENST00000396271.3:c.1011A>C	E337D	Missense	E_9	SNP	True	0	Class 0: This mutation can be originally modeled.	0aa	0aa	Acbd5	ENSMUSG00000026781.18	ENSMUST00000228050.2	chr2	14	+	SNP	Missense	E_10	22984336.0	22984336.0	A	C	ENSMUST00000228050.2:c.1002A>C	E334D	22984336.0	22984336.0	A	C	ENSMUST00000228050.2:c.1002A>C	E334D	CLINVAR-H1170727	CLINVAR-H1170727-M01-V01	CLINVAR	1476287.0	False	False	False	False	False	0
ACBD5	ENSG00000107897.14	ENST00000396271.3	chr10	13	-	True	27499960	27499960	A	G	ENST00000396271.3:c.987T>C	G329delinsG	Silent	E_9	SNP	True	0	Class 0: This mutation can be originally modeled.	3aa	1aa	Acbd5	ENSMUSG00000026781.18	ENSMUST00000228050.2	chr2	14	+	SNP	Silent	E_10	22984312.0	22984312.0	T	C	ENSMUST00000228050.2:c.978T>C	G326delinsG	22984312.0	22984312.0	T	C	ENSMUST00000228050.2:c.978T>C	G326delinsG	CLINVAR-H1170728	CLINVAR-H1170728-M01-V01	CLINVAR	2001289.0	False	False	False	False	False	4
ACBD5	ENSG00000107897.14	ENST00000396271.3	chr10	13	-	True	27499961	27499961	C	T	ENST00000396271.3:c.986G>A	G329D	Missense	E_9	SNP	True	0	Class 0: This mutation can be originally modeled.	3aa	1aa	Acbd5	ENSMUSG00000026781.18	ENSMUST00000228050.2	chr2	14	+	SNP	Missense	E_10	22984311.0	22984311.0	G	A	ENSMUST00000228050.2:c.977G>A	G326D	22984311.0	22984311.0	G	A	ENSMUST00000228050.2:c.977G>A	G326D	CLINVAR-H1170729	CLINVAR-H1170729-M01-V01	CLINVAR	1965605.0	False	False	False	False	False	4
ACBD5	ENSG00000107897.14	ENST00000396271.3	chr10	13	-	True	27499965	27499965	A	G	ENST00000396271.3:c.982T>C	L328delinsL	Silent	E_9	SNP	True	0	Class 0: This mutation can be originally modeled.	2aa	2aa	Acbd5	ENSMUSG00000026781.18	ENSMUST00000228050.2	chr2	14	+	SNP	Silent	E_10	22984307.0	22984307.0	T	C	ENSMUST00000228050.2:c.973T>C	L325delinsL	22984307.0	22984307.0	T	C	ENSMUST00000228050.2:c.973T>C	L325delinsL	CLINVAR-H1170730	CLINVAR-H1170730-M01-V01	CLINVAR	1115476.0	False	False	False	False	False	4
ACBD5	ENSG00000107897.14	ENST00000396271.3	chr10	13	-	True	27504466	27504466	C	T	ENST00000396271.3:c.934G>A	E312K	Missense	E_8	SNP	True	0	Class 0: This mutation can be originally modeled.	20aa	0aa	Acbd5	ENSMUSG00000026781.18	ENSMUST00000228050.2	chr2	14	+	SNP	Missense	E_9	22980592.0	22980592.0	G	A	ENSMUST00000228050.2:c.964G>A	E322K	22980592.0	22980592.0	G	A	ENSMUST00000228050.2:c.964G>A	E322K	CLINVAR-H1170751	CLINVAR-H1170751-M01-V01	CLINVAR	1514245.0	False	False	False	False	False	20
ACBD5	ENSG00000107897.14	ENST00000396271.3	chr10	13	-	True	27504487	27504487	T	C	ENST00000396271.3:c.913A>G	M305V	Missense	E_8	SNP	True	0	Class 0: This mutation can be originally modeled.	13aa	7aa	Acbd5	ENSMUSG00000026781.18	ENSMUST00000228050.2	chr2	14	+	SNP	Missense	E_9	22980571.0	22980571.0	A	G	ENSMUST00000228050.2:c.943A>G	M315V	22980571.0	22980571.0	A	G	ENSMUST00000228050.2:c.943A>G	M315V	CLINVAR-H1170752	CLINVAR-H1170752-M01-V01	CLINVAR	1499763.0	False	False	False	False	False	20
ACBD5	ENSG00000107897.14	ENST00000396271.3	chr10	13	-	True	27504509	27504509	G	A	ENST00000396271.3:c.891C>T	D297delinsD	Silent	E_8	SNP	True	0	Class 0: This mutation can be originally modeled.	5aa	15aa	Acbd5	ENSMUSG00000026781.18	ENSMUST00000228050.2	chr2	14	+	SNP	Silent	E_9	22980549.0	22980549.0	T	T	ENSMUST00000228050.2:c.921T>T	D307delinsD	22980549.0	22980549.0	T	T	ENSMUST00000228050.2:c.921T>T	D307delinsD	CLINVAR-H1170753	CLINVAR-H1170753-M01-V01	CLINVAR	1658155.0	False	False	False	False	False	20
ACBD5	ENSG00000107897.14	ENST00000396271.3	chr10	13	-	True	27504515	27504515	A	C	ENST00000396271.3:c.885T>G	D295E	Missense	E_8	SNP	True	0	Class 0: This mutation can be originally modeled.	3aa	17aa	Acbd5	ENSMUSG00000026781.18	ENSMUST00000228050.2	chr2	14	+	SNP	Missense	E_9	22980543.0	22980543.0	T	G	ENSMUST00000228050.2:c.915T>G	D305E	22980543.0	22980543.0	T	G	ENSMUST00000228050.2:c.915T>G	D305E	CLINVAR-H1170754	CLINVAR-H1170754-M01-V01	CLINVAR	1520858.0	False	False	False	False	False	20
ACBD5	ENSG00000107897.14	ENST00000396271.3	chr10	13	-	True	27504518	27504518	G	A	ENST00000396271.3:c.882C>T	S294delinsS	Silent	E_8	SNP	True	0	Class 0: This mutation can be originally modeled.	2aa	18aa	Acbd5	ENSMUSG00000026781.18	ENSMUST00000228050.2	chr2	14	+	SNP	Silent	E_9	22980540.0	22980540.0	T	T	ENSMUST00000228050.2:c.912T>T	S304delinsS	22980540.0	22980540.0	T	T	ENSMUST00000228050.2:c.912T>T	S304delinsS	CLINVAR-H1170755	CLINVAR-H1170755-M01-V01	CLINVAR	1641810.0	False	False	False	False	False	20
ACBD5	ENSG00000107897.14	ENST00000396271.3	chr10	13	-	True	27504519	27504519	C	T	ENST00000396271.3:c.881G>A	S294N	Missense	E_8	SNP	True	0	Class 0: This mutation can be originally modeled.	2aa	18aa	Acbd5	ENSMUSG00000026781.18	ENSMUST00000228050.2	chr2	14	+	SNP	Missense	E_9	22980539.0	22980539.0	G	A	ENSMUST00000228050.2:c.911G>A	S304N	22980539.0	22980539.0	G	A	ENSMUST00000228050.2:c.911G>A	S304N	CLINVAR-H1170756	CLINVAR-H1170756-M01-V01	CLINVAR	1463861.0	False	False	False	False	False	20
ACBD5	ENSG00000107897.14	ENST00000396271.3	chr10	13	-	True	27504527	27504527	A	C	ENST00000396271.3:c.873T>G	H291Q	Missense	E_8	SNP	True	0	Class 0: This mutation can be originally modeled.	0aa	0aa	Acbd5	ENSMUSG00000026781.18	ENSMUST00000228050.2	chr2	14	+	SNP	Missense	E_9	22980528.0	22980528.0	C	G	ENSMUST00000228050.2:c.900C>G	H300Q	22980528.0	22980528.0	C	G	ENSMUST00000228050.2:c.900C>G	H300Q	CLINVAR-H1170757	CLINVAR-H1170757-M01-V01	CLINVAR	966218.0	False	False	False	False	False	0
ACBD5	ENSG00000107897.14	ENST00000396271.3	chr10	13	-	True	27504528	27504528	T	G	ENST00000396271.3:c.872A>C	H291P	Missense	E_8	SNP	True	0	Class 0: This mutation can be originally modeled.	0aa	0aa	Acbd5	ENSMUSG00000026781.18	ENSMUST00000228050.2	chr2	14	+	SNP	Missense	E_9	22980527.0	22980527.0	A	C	ENSMUST00000228050.2:c.899A>C	H300P	22980527.0	22980527.0	A	C	ENSMUST00000228050.2:c.899A>C	H300P	CLINVAR-H1170758	CLINVAR-H1170758-M01-V01	CLINVAR	1486858.0	False	False	False	False	False	0
ACBD5	ENSG00000107897.14	ENST00000396271.3	chr10	13	-	True	27504559	27504559	C	G	ENST00000396271.3:c.841G>C	D281H	Missense	E_8	SNP	True	0	Class 0: This mutation can be originally modeled.	0aa	0aa	Acbd5	ENSMUSG00000026781.18	ENSMUST00000228050.2	chr2	14	+	SNP	Missense	E_9	22980499.0	22980499.0	G	C	ENSMUST00000228050.2:c.871G>C	D291H	22980499.0	22980499.0	G	C	ENSMUST00000228050.2:c.871G>C	D291H	CLINVAR-H1170759	CLINVAR-H1170759-M01-V01	CLINVAR	1428996.0	False	False	False	False	False	0
ACBD5	ENSG00000107897.14	ENST00000396271.3	chr10	13	-	True	27504570	27504570	T	C	ENST00000396271.3:c.830A>G	D277G	Missense	E_8	SNP	True	0	Class 0: This mutation can be originally modeled.	2aa	0aa	Acbd5	ENSMUSG00000026781.18	ENSMUST00000228050.2	chr2	14	+	SNP	Missense	E_9	22980488.0	22980488.0	A	G	ENSMUST00000228050.2:c.860A>G	D287G	22980488.0	22980488.0	A	G	ENSMUST00000228050.2:c.860A>G	D287G	CLINVAR-H1170761	CLINVAR-H1170761-M01-V01	CLINVAR	1938942.0	False	False	False	False	False	2
ACBD5	ENSG00000107897.14	ENST00000396271.3	chr10	13	-	True	27506922	27506922	A	G	ENST00000396271.3:c.816T>C	V272delinsV	Silent	E_7	SNP	True	0	Class 0: This mutation can be originally modeled.	0aa	1aa	Acbd5	ENSMUSG00000026781.18	ENSMUST00000228050.2	chr2	14	+	SNP	Silent	E_8	22979787.0	22979787.0	C	C	ENSMUST00000228050.2:c.846C>C	V282delinsV	22979787.0	22979787.0	C	C	ENSMUST00000228050.2:c.846C>C	V282delinsV	CLINVAR-H1170773	CLINVAR-H1170773-M01-V01	CLINVAR	1608373.0	False	False	False	False	False	1
ACBD5	ENSG00000107897.14	ENST00000396271.3	chr10	13	-	True	27506939	27506939	T	G	ENST00000396271.3:c.799A>C	T267P	Missense	E_7	SNP	True	0	Class 0: This mutation can be originally modeled.	0aa	1aa	Acbd5	ENSMUSG00000026781.18	ENSMUST00000228050.2	chr2	14	+	SNP	Missense	E_8	22979770.0	22979770.0	A	C	ENSMUST00000228050.2:c.829A>C	T277P	22979770.0	22979770.0	A	C	ENSMUST00000228050.2:c.829A>C	T277P	CLINVAR-H1170776	CLINVAR-H1170776-M01-V01	CLINVAR	1365344.0	False	False	False	False	False	1
ACBD5	ENSG00000107897.14	ENST00000396271.3	chr10	13	-	True	27506961	27506961	G	A	ENST00000396271.3:c.777C>T	P259delinsP	Silent	E_7	SNP	True	0	Class 0: This mutation can be originally modeled.	1aa	0aa	Acbd5	ENSMUSG00000026781.18	ENSMUST00000228050.2	chr2	14	+	SNP	Silent	E_8	22979748.0	22979748.0	T	T	ENSMUST00000228050.2:c.807T>T	P269delinsP	22979748.0	22979748.0	T	T	ENSMUST00000228050.2:c.807T>T	P269delinsP	CLINVAR-H1170779	CLINVAR-H1170779-M01-V01	CLINVAR	1168123.0	False	False	False	False	False	1
ACBD5	ENSG00000107897.14	ENST00000396271.3	chr10	13	-	True	27506984	27506984	T	G	ENST00000396271.3:c.754A>C	R252delinsR	Silent	E_7	SNP	True	0	Class 0: This mutation can be originally modeled.	0aa	2aa	Acbd5	ENSMUSG00000026781.18	ENSMUST00000228050.2	chr2	14	+	SNP	Silent	E_8	22979716.0	22979716.0	C	C	ENSMUST00000228050.2:c.775C>C	R259delinsR	22979716.0	22979716.0	C	C	ENSMUST00000228050.2:c.775C>C	R259delinsR	CLINVAR-H1170780	CLINVAR-H1170780-M01-V01	CLINVAR	1595423.0	False	False	False	False	False	2
ACBD5	ENSG00000107897.14	ENST00000396271.3	chr10	13	-	True	27507008	27507008	G	A	ENST00000396271.3:c.730C>T	H244Y	Missense	E_7	SNP	True	0	Class 0: This mutation can be originally modeled.	2aa	0aa	Acbd5	ENSMUSG00000026781.18	ENSMUST00000228050.2	chr2	14	+	SNP	Missense	E_8	22979701.0	22979701.0	C	T	ENSMUST00000228050.2:c.760C>T	H254Y	22979701.0	22979701.0	C	T	ENSMUST00000228050.2:c.760C>T	H254Y	CLINVAR-H1170783	CLINVAR-H1170783-M01-V01	CLINVAR	955869.0	False	False	False	False	False	2
ACBD5	ENSG00000107897.14	ENST00000396271.3	chr10	13	-	True	27507011	27507011	T	C	ENST00000396271.3:c.727A>G	I243V	Missense	E_7	SNP	True	0	Class 0: This mutation can be originally modeled.	1aa	1aa	Acbd5	ENSMUSG00000026781.18	ENSMUST00000228050.2	chr2	14	+	SNP	Missense	E_8	22979698.0	22979698.0	A	G	ENSMUST00000228050.2:c.757A>G	I253V	22979698.0	22979698.0	A	G	ENSMUST00000228050.2:c.757A>G	I253V	CLINVAR-H1170784	CLINVAR-H1170784-M01-V01	CLINVAR	1518599.0	False	False	False	False	False	2
ACBD5	ENSG00000107897.14	ENST00000396271.3	chr10	13	-	True	27507014	27507014	C	T	ENST00000396271.3:c.724G>A	D242N	Missense	E_7	SNP	True	0	Class 0: This mutation can be originally modeled.	0aa	2aa	Acbd5	ENSMUSG00000026781.18	ENSMUST00000228050.2	chr2	14	+	SNP	Missense	E_8	22979695.0	22979695.0	G	A	ENSMUST00000228050.2:c.754G>A	D252N	22979695.0	22979695.0	G	A	ENSMUST00000228050.2:c.754G>A	D252N	CLINVAR-H1170785	CLINVAR-H1170785-M01-V01	CLINVAR	2234830.0	False	False	False	False	False	2
ACBD5	ENSG00000107897.14	ENST00000396271.3	chr10	13	-	True	27507019	27507019	T	C	ENST00000396271.3:c.719A>G	Q240R	Missense	E_7	SNP	True	0	Class 0: This mutation can be originally modeled.	5aa	0aa	Acbd5	ENSMUSG00000026781.18	ENSMUST00000228050.2	chr2	14	+	SNP	Missense	E_8	22979690.0	22979690.0	A	G	ENSMUST00000228050.2:c.749A>G	Q250R	22979690.0	22979690.0	A	G	ENSMUST00000228050.2:c.749A>G	Q250R	CLINVAR-H1170786	CLINVAR-H1170786-M01-V01	CLINVAR	837215.0	False	False	False	False	False	5
ACBD5	ENSG00000107897.14	ENST00000396271.3	chr10	13	-	True	27507033	27507033	A	G	ENST00000396271.3:c.705T>C	F235delinsF	Silent	E_7	SNP	True	0	Class 0: This mutation can be originally modeled.	0aa	5aa	Acbd5	ENSMUSG00000026781.18	ENSMUST00000228050.2	chr2	14	+	SNP	Silent	E_8	22979676.0	22979676.0	T	C	ENSMUST00000228050.2:c.735T>C	F245delinsF	22979676.0	22979676.0	T	C	ENSMUST00000228050.2:c.735T>C	F245delinsF	CLINVAR-H1170787	CLINVAR-H1170787-M01-V01	CLINVAR	2031601.0	False	False	False	False	False	5
ACBD5	ENSG00000107897.14	ENST00000396271.3	chr10	13	-	True	27507052	27507052	C	T	ENST00000396271.3:c.686G>A	G229D	Missense	E_7	SNP	True	0	Class 0: This mutation can be originally modeled.	3aa	1aa	Acbd5	ENSMUSG00000026781.18	ENSMUST00000228050.2	chr2	14	+	SNP	Missense	E_8	22979660.0	22979660.0	G	A	ENSMUST00000228050.2:c.719G>A	G240D	22979660.0	22979660.0	G	A	ENSMUST00000228050.2:c.719G>A	G240D	CLINVAR-H1170788	CLINVAR-H1170788-M01-V01	CLINVAR	966261.0	False	False	False	False	False	4
ACBD5	ENSG00000107897.14	ENST00000396271.3	chr10	13	-	True	27507057	27507057	A	G	ENST00000396271.3:c.681T>C	T227delinsT	Silent	E_7	SNP	True	0	Class 0: This mutation can be originally modeled.	1aa	3aa	Acbd5	ENSMUSG00000026781.18	ENSMUST00000228050.2	chr2	14	+	SNP	Silent	E_8	22979655.0	22979655.0	C	C	ENSMUST00000228050.2:c.714C>C	T238delinsT	22979655.0	22979655.0	C	C	ENSMUST00000228050.2:c.714C>C	T238delinsT	CLINVAR-H1170789	CLINVAR-H1170789-M01-V01	CLINVAR	1566568.0	False	False	False	False	False	4
ACBD5	ENSG00000107897.14	ENST00000396271.3	chr10	13	-	True	27507059	27507059	T	C	ENST00000396271.3:c.679A>G	T227A	Missense	E_7	SNP	True	0	Class 0: This mutation can be originally modeled.	1aa	3aa	Acbd5	ENSMUSG00000026781.18	ENSMUST00000228050.2	chr2	14	+	SNP	Missense	E_8	22979653.0	22979653.0	A	G	ENSMUST00000228050.2:c.712A>G	T238A	22979653.0	22979653.0	A	G	ENSMUST00000228050.2:c.712A>G	T238A	CLINVAR-H1170790	CLINVAR-H1170790-M01-V01	CLINVAR	1401697.0	False	False	False	False	False	4
ACBD5	ENSG00000107897.14	ENST00000396271.3	chr10	13	-	True	27507071	27507071	C	A	ENST00000396271.3:c.667G>T	E223*	Nonsense	E_7	SNP	True	0	Class 0: This mutation can be originally modeled.	3aa	0aa	Acbd5	ENSMUSG00000026781.18	ENSMUST00000228050.2	chr2	14	+	SNP	Nonsense	E_8	22979641.0	22979641.0	G	T	ENSMUST00000228050.2:c.700G>T	E234*	22979641.0	22979641.0	G	T	ENSMUST00000228050.2:c.700G>T	E234*	CLINVAR-H1170791	CLINVAR-H1170791-M01-V01	CLINVAR	948162.0	False	False	False	False	False	3
ACBD5	ENSG00000107897.14	ENST00000396271.3	chr10	13	-	True	27507077	27507077	T	C	ENST00000396271.3:c.661A>G	N221D	Missense	E_7	SNP	True	0	Class 0: This mutation can be originally modeled.	1aa	2aa	Acbd5	ENSMUSG00000026781.18	ENSMUST00000228050.2	chr2	14	+	SNP	Missense	E_8	22979635.0	22979635.0	A	G	ENSMUST00000228050.2:c.694A>G	N232D	22979635.0	22979635.0	A	G	ENSMUST00000228050.2:c.694A>G	N232D	CLINVAR-H1170792	CLINVAR-H1170792-M01-V01	CLINVAR	1060973.0	False	False	False	False	False	3
ACBD5	ENSG00000107897.14	ENST00000396271.3	chr10	13	-	True	27507079	27507079	T	G	ENST00000396271.3:c.659A>C	K220T	Missense	E_7	SNP	True	0	Class 0: This mutation can be originally modeled.	0aa	3aa	Acbd5	ENSMUSG00000026781.18	ENSMUST00000228050.2	chr2	14	+	SNP	Missense	E_8	22979633.0	22979633.0	A	C	ENSMUST00000228050.2:c.692A>C	K231T	22979633.0	22979633.0	A	C	ENSMUST00000228050.2:c.692A>C	K231T	CLINVAR-H1170793	CLINVAR-H1170793-M01-V01	CLINVAR	1448616.0	False	False	False	False	False	3
ACBD5	ENSG00000107897.14	ENST00000396271.3	chr10	13	-	True	27507110	27507110	T	C	ENST00000396271.3:c.628A>G	K210E	Missense	E_7	SNP	True	0	Class 0: This mutation can be originally modeled.	1aa	1aa	Acbd5	ENSMUSG00000026781.18	ENSMUST00000228050.2	chr2	14	+	SNP	Missense	E_8	22979605.0	22979605.0	A	G	ENSMUST00000228050.2:c.664A>G	K222E	22979605.0	22979605.0	A	G	ENSMUST00000228050.2:c.664A>G	K222E	CLINVAR-H1170797	CLINVAR-H1170797-M01-V01	CLINVAR	964605.0	False	False	False	False	False	2
ACBD5	ENSG00000107897.14	ENST00000396271.3	chr10	13	-	True	27508669	27508669	G	T	ENST00000396271.3:c.608C>A	A203E	Missense	E_6	SNP	True	0	Class 0: This mutation can be originally modeled.	2aa	3aa	Acbd5	ENSMUSG00000026781.18	ENSMUST00000228050.2	chr2	14	+	SNP	Missense	E_7	22977611.0	22977611.0	C	A	ENSMUST00000228050.2:c.641C>A	A214E	22977611.0	22977611.0	C	A	ENSMUST00000228050.2:c.641C>A	A214E	CLINVAR-H1170810	CLINVAR-H1170810-M01-V01	CLINVAR	1346402.0	False	False	False	False	False	5
ACBD5	ENSG00000107897.14	ENST00000396271.3	chr10	13	-	True	27508691	27508691	C	T	ENST00000396271.3:c.586G>A	A196T	Missense	E_6	SNP	True	0	Class 0: This mutation can be originally modeled.	18aa	3aa	Acbd5	ENSMUSG00000026781.18	ENSMUST00000228050.2	chr2	14	+	SNP	Missense	E_7	22977589.0	22977589.0	G	A	ENSMUST00000228050.2:c.619G>A	A207T	22977589.0	22977589.0	G	A	ENSMUST00000228050.2:c.619G>A	A207T	CLINVAR-H1170811	CLINVAR-H1170811-M01-V01	CLINVAR	1976243.0	False	False	False	False	False	21
ACBD5	ENSG00000107897.14	ENST00000396271.3	chr10	13	-	True	27508709	27508709	C	T	ENST00000396271.3:c.568G>A	E190K	Missense	E_6	SNP	True	0	Class 0: This mutation can be originally modeled.	12aa	9aa	Acbd5	ENSMUSG00000026781.18	ENSMUST00000228050.2	chr2	14	+	SNP	Missense	E_7	22977571.0	22977571.0	G	A	ENSMUST00000228050.2:c.601G>A	E201K	22977571.0	22977571.0	G	A	ENSMUST00000228050.2:c.601G>A	E201K	CLINVAR-H1170812	CLINVAR-H1170812-M01-V01	CLINVAR	1165536.0	False	False	False	False	False	21
ACBD5	ENSG00000107897.14	ENST00000396271.3	chr10	13	-	True	27508710	27508710	G	A	ENST00000396271.3:c.567C>T	A189delinsA	Silent	E_6	SNP	True	0	Class 0: This mutation can be originally modeled.	11aa	10aa	Acbd5	ENSMUSG00000026781.18	ENSMUST00000228050.2	chr2	14	+	SNP	Silent	E_7	22977570.0	22977570.0	T	T	ENSMUST00000228050.2:c.600T>T	A200delinsA	22977570.0	22977570.0	T	T	ENSMUST00000228050.2:c.600T>T	A200delinsA	CLINVAR-H1170813	CLINVAR-H1170813-M01-V01	CLINVAR	1086260.0	False	False	False	False	False	21
ACBD5	ENSG00000107897.14	ENST00000396271.3	chr10	13	-	True	27508726	27508726	C	T	ENST00000396271.3:c.551G>A	S184N	Missense	E_6	SNP	True	0	Class 0: This mutation can be originally modeled.	6aa	15aa	Acbd5	ENSMUSG00000026781.18	ENSMUST00000228050.2	chr2	14	+	SNP	Missense	E_7	22977554.0	22977554.0	G	A	ENSMUST00000228050.2:c.584G>A	S195N	22977554.0	22977554.0	G	A	ENSMUST00000228050.2:c.584G>A	S195N	CLINVAR-H1170814	CLINVAR-H1170814-M01-V01	CLINVAR	1950417.0	False	False	False	False	False	21
ACBD5	ENSG00000107897.14	ENST00000396271.3	chr10	13	-	True	27508733	27508733	C	T	ENST00000396271.3:c.544G>A	A182T	Missense	E_6	SNP	True	0	Class 0: This mutation can be originally modeled.	4aa	17aa	Acbd5	ENSMUSG00000026781.18	ENSMUST00000228050.2	chr2	14	+	SNP	Missense	E_7	22977547.0	22977547.0	G	A	ENSMUST00000228050.2:c.577G>A	A193T	22977547.0	22977547.0	G	A	ENSMUST00000228050.2:c.577G>A	A193T	CLINVAR-H1170815	CLINVAR-H1170815-M01-V01	CLINVAR	851766.0	False	False	False	False	False	21
ACBD5	ENSG00000107897.14	ENST00000396271.3	chr10	13	-	True	27508738	27508738	C	T	ENST00000396271.3:c.539G>A	G180D	Missense	E_6	SNP	True	0	Class 0: This mutation can be originally modeled.	2aa	19aa	Acbd5	ENSMUSG00000026781.18	ENSMUST00000228050.2	chr2	14	+	SNP	Missense	E_7	22977542.0	22977542.0	G	A	ENSMUST00000228050.2:c.572G>A	G191D	22977542.0	22977542.0	G	A	ENSMUST00000228050.2:c.572G>A	G191D	CLINVAR-H1170816	CLINVAR-H1170816-M01-V01	CLINVAR	1400155.0	False	False	False	False	False	21
ACBD5	ENSG00000107897.14	ENST00000396271.3	chr10	13	-	True	27508739	27508739	C	T	ENST00000396271.3:c.538G>A	G180S	Missense	E_6	SNP	True	0	Class 0: This mutation can be originally modeled.	2aa	19aa	Acbd5	ENSMUSG00000026781.18	ENSMUST00000228050.2	chr2	14	+	SNP	Missense	E_7	22977541.0	22977541.0	G	A	ENSMUST00000228050.2:c.571G>A	G191S	22977541.0	22977541.0	G	A	ENSMUST00000228050.2:c.571G>A	G191S	CLINVAR-H1170817	CLINVAR-H1170817-M01-V01	CLINVAR	2477624.0	False	False	False	False	False	21
ACBD5	ENSG00000107897.14	ENST00000396271.3	chr10	13	-	True	27508745	27508745	C	T	ENST00000396271.3:c.532G>A	V178I	Missense	E_6	SNP	True	0	Class 0: This mutation can be originally modeled.	0aa	21aa	Acbd5	ENSMUSG00000026781.18	ENSMUST00000228050.2	chr2	14	+	SNP	Missense	E_7	22977535.0	22977535.0	G	A	ENSMUST00000228050.2:c.565G>A	V189I	22977535.0	22977535.0	G	A	ENSMUST00000228050.2:c.565G>A	V189I	CLINVAR-H1170818	CLINVAR-H1170818-M01-V01	CLINVAR	1024330.0	False	False	False	False	False	21
ACBD5	ENSG00000107897.14	ENST00000396271.3	chr10	13	-	True	27508754	27508754	C	T	ENST00000396271.3:c.523G>A	A175T	Missense	E_6	SNP	True	0	Class 0: This mutation can be originally modeled.	1aa	1aa	Acbd5	ENSMUSG00000026781.18	ENSMUST00000228050.2	chr2	14	+	SNP	Missense	E_7	22977526.0	22977526.0	G	A	ENSMUST00000228050.2:c.556G>A	A186T	22977526.0	22977526.0	G	A	ENSMUST00000228050.2:c.556G>A	A186T	CLINVAR-H1170820	CLINVAR-H1170820-M01-V01	CLINVAR	933766.0	False	False	False	False	False	2
ACBD5	ENSG00000107897.14	ENST00000396271.3	chr10	13	-	True	27508755	27508755	G	A	ENST00000396271.3:c.522C>T	N174delinsN	Silent	E_6	SNP	True	0	Class 0: This mutation can be originally modeled.	0aa	2aa	Acbd5	ENSMUSG00000026781.18	ENSMUST00000228050.2	chr2	14	+	SNP	Silent	E_7	22977525.0	22977525.0	T	T	ENSMUST00000228050.2:c.555T>T	N185delinsN	22977525.0	22977525.0	T	T	ENSMUST00000228050.2:c.555T>T	N185delinsN	CLINVAR-H1170821	CLINVAR-H1170821-M01-V01	CLINVAR	1572747.0	False	False	False	False	False	2
ACBD5	ENSG00000107897.14	ENST00000396271.3	chr10	13	-	True	27508757	27508757	T	C	ENST00000396271.3:c.520A>G	N174D	Missense	E_6	SNP	True	0	Class 0: This mutation can be originally modeled.	0aa	2aa	Acbd5	ENSMUSG00000026781.18	ENSMUST00000228050.2	chr2	14	+	SNP	Missense	E_7	22977523.0	22977523.0	A	G	ENSMUST00000228050.2:c.553A>G	N185D	22977523.0	22977523.0	A	G	ENSMUST00000228050.2:c.553A>G	N185D	CLINVAR-H1170822	CLINVAR-H1170822-M01-V01	CLINVAR	2087392.0	False	False	False	False	False	2
ACBD5	ENSG00000107897.14	ENST00000396271.3	chr10	13	-	True	27508765	27508765	G	A	ENST00000396271.3:c.512C>T	S171F	Missense	E_6	SNP	True	0	Class 0: This mutation can be originally modeled.	7aa	0aa	Acbd5	ENSMUSG00000026781.18	ENSMUST00000228050.2	chr2	14	+	SNP	Missense	E_7	22977518.0	22977518.0	C	T	ENSMUST00000228050.2:c.548C>T	S183F	22977518.0	22977518.0	C	T	ENSMUST00000228050.2:c.548C>T	S183F	CLINVAR-H1170824	CLINVAR-H1170824-M01-V01	CLINVAR	1375391.0	False	False	False	False	False	7
ACBD5	ENSG00000107897.14	ENST00000396271.3	chr10	13	-	True	27508768	27508768	G	A	ENST00000396271.3:c.509C>T	T170I	Missense	E_6	SNP	True	0	Class 0: This mutation can be originally modeled.	6aa	1aa	Acbd5	ENSMUSG00000026781.18	ENSMUST00000228050.2	chr2	14	+	SNP	Missense	E_7	22977515.0	22977515.0	C	T	ENSMUST00000228050.2:c.545C>T	T182I	22977515.0	22977515.0	C	T	ENSMUST00000228050.2:c.545C>T	T182I	CLINVAR-H1170825	CLINVAR-H1170825-M01-V01	CLINVAR	941403.0	False	False	False	False	False	7
ACBD5	ENSG00000107897.14	ENST00000396271.3	chr10	13	-	True	27512277	27512277	A	G	ENST00000396271.3:c.480T>C	D160delinsD	Silent	E_5	SNP	True	0	Class 0: This mutation can be originally modeled.	0aa	0aa	Acbd5	ENSMUSG00000026781.18	ENSMUST00000228050.2	chr2	14	+	SNP	Silent	E_5	22970455.0	22970455.0	C	C	ENSMUST00000228050.2:c.483C>C	D161delinsD	22970455.0	22970455.0	C	C	ENSMUST00000228050.2:c.483C>C	D161delinsD	CLINVAR-H1170837	CLINVAR-H1170837-M01-V01	CLINVAR	1084624.0	False	False	False	False	False	0
ACBD5	ENSG00000107897.14	ENST00000396271.3	chr10	13	-	True	27512297	27512297	T	C	ENST00000396271.3:c.460A>G	K154E	Missense	E_5	SNP	True	0	Class 0: This mutation can be originally modeled.	12aa	1aa	Acbd5	ENSMUSG00000026781.18	ENSMUST00000228050.2	chr2	14	+	SNP	Missense	E_5	22970435.0	22970435.0	A	G	ENSMUST00000228050.2:c.463A>G	K155E	22970435.0	22970435.0	A	G	ENSMUST00000228050.2:c.463A>G	K155E	CLINVAR-H1170840	CLINVAR-H1170840-M01-V01	CLINVAR	741917.0	False	False	False	False	False	13
ACBD5	ENSG00000107897.14	ENST00000396271.3	chr10	13	-	True	27512299	27512299	T	C	ENST00000396271.3:c.458A>G	K153R	Missense	E_5	SNP	True	0	Class 0: This mutation can be originally modeled.	11aa	2aa	Acbd5	ENSMUSG00000026781.18	ENSMUST00000228050.2	chr2	14	+	SNP	Missense	E_5	22970433.0	22970433.0	A	G	ENSMUST00000228050.2:c.461A>G	K154R	22970433.0	22970433.0	A	G	ENSMUST00000228050.2:c.461A>G	K154R	CLINVAR-H1170841	CLINVAR-H1170841-M01-V01	CLINVAR	1522122.0	False	False	False	False	False	13
ACBD5	ENSG00000107897.14	ENST00000396271.3	chr10	13	-	True	27512300	27512300	T	C	ENST00000396271.3:c.457A>G	K153E	Missense	E_5	SNP	True	0	Class 0: This mutation can be originally modeled.	11aa	2aa	Acbd5	ENSMUSG00000026781.18	ENSMUST00000228050.2	chr2	14	+	SNP	Missense	E_5	22970432.0	22970432.0	A	G	ENSMUST00000228050.2:c.460A>G	K154E	22970432.0	22970432.0	A	G	ENSMUST00000228050.2:c.460A>G	K154E	CLINVAR-H1170842	CLINVAR-H1170842-M01-V01	CLINVAR	1367612.0	False	False	False	False	False	13
ACBD5	ENSG00000107897.14	ENST00000396271.3	chr10	13	-	True	27512306	27512306	C	T	ENST00000396271.3:c.451G>A	E151K	Missense	E_5	SNP	True	0	Class 0: This mutation can be originally modeled.	9aa	4aa	Acbd5	ENSMUSG00000026781.18	ENSMUST00000228050.2	chr2	14	+	SNP	Missense	E_5	22970426.0	22970426.0	G	A	ENSMUST00000228050.2:c.454G>A	E152K	22970426.0	22970426.0	G	A	ENSMUST00000228050.2:c.454G>A	E152K	CLINVAR-H1170843	CLINVAR-H1170843-M01-V01	CLINVAR	1909856.0	False	False	False	False	False	13
ACBD5	ENSG00000107897.14	ENST00000396271.3	chr10	13	-	True	27512307	27512307	G	A	ENST00000396271.3:c.450C>T	V150delinsV	Silent	E_5	SNP	True	0	Class 0: This mutation can be originally modeled.	8aa	5aa	Acbd5	ENSMUSG00000026781.18	ENSMUST00000228050.2	chr2	14	+	SNP	Silent	E_5	22970425.0	22970425.0	A	T	ENSMUST00000228050.2:c.453A>T	V151delinsV	22970425.0	22970425.0	A	T	ENSMUST00000228050.2:c.453A>T	V151delinsV	CLINVAR-H1170844	CLINVAR-H1170844-M01-V01	CLINVAR	1916404.0	False	False	False	False	False	13
ACBD5	ENSG00000107897.14	ENST00000396271.3	chr10	13	-	True	27512323	27512323	G	C	ENST00000396271.3:c.434C>G	P145R	Missense	E_5	SNP	True	0	Class 0: This mutation can be originally modeled.	3aa	10aa	Acbd5	ENSMUSG00000026781.18	ENSMUST00000228050.2	chr2	14	+	SNP	Missense	E_5	22970409.0	22970409.0	C	G	ENSMUST00000228050.2:c.437C>G	P146R	22970409.0	22970409.0	C	G	ENSMUST00000228050.2:c.437C>G	P146R	CLINVAR-H1170845	CLINVAR-H1170845-M01-V01	CLINVAR	1436870.0	False	False	False	False	False	13
ACBD5	ENSG00000107897.14	ENST00000396271.3	chr10	13	-	True	27512326	27512326	C	T	ENST00000396271.3:c.431G>A	G144D	Missense	E_5	SNP	True	0	Class 0: This mutation can be originally modeled.	2aa	11aa	Acbd5	ENSMUSG00000026781.18	ENSMUST00000228050.2	chr2	14	+	SNP	Missense	E_5	22970406.0	22970406.0	G	A	ENSMUST00000228050.2:c.434G>A	G145D	22970406.0	22970406.0	G	A	ENSMUST00000228050.2:c.434G>A	G145D	CLINVAR-H1170846	CLINVAR-H1170846-M01-V01	CLINVAR	848329.0	False	False	False	False	False	13
ACBD5	ENSG00000107897.14	ENST00000396271.3	chr10	13	-	True	27512328	27512328	T	A	ENST00000396271.3:c.429A>T	I143delinsI	Silent	E_5	SNP	True	0	Class 0: This mutation can be originally modeled.	1aa	12aa	Acbd5	ENSMUSG00000026781.18	ENSMUST00000228050.2	chr2	14	+	SNP	Silent	E_5	22970404.0	22970404.0	A	T	ENSMUST00000228050.2:c.432A>T	I144delinsI	22970404.0	22970404.0	A	T	ENSMUST00000228050.2:c.432A>T	I144delinsI	CLINVAR-H1170847	CLINVAR-H1170847-M01-V01	CLINVAR	1541179.0	False	False	False	False	False	13
ACBD5	ENSG00000107897.14	ENST00000396271.3	chr10	13	-	True	27512330	27512330	T	A	ENST00000396271.3:c.427A>T	I143L	Missense	E_5	SNP	True	0	Class 0: This mutation can be originally modeled.	1aa	12aa	Acbd5	ENSMUSG00000026781.18	ENSMUST00000228050.2	chr2	14	+	SNP	Missense	E_5	22970402.0	22970402.0	A	T	ENSMUST00000228050.2:c.430A>T	I144L	22970402.0	22970402.0	A	T	ENSMUST00000228050.2:c.430A>T	I144L	CLINVAR-H1170848	CLINVAR-H1170848-M01-V01	CLINVAR	1020244.0	False	False	False	False	False	13
ACBD5	ENSG00000107897.14	ENST00000396271.3	chr10	13	-	True	27512350	27512350	A	G	ENST00000396271.3:c.407T>C	V136A	Missense	E_5	SNP	True	0	Class 0: This mutation can be originally modeled.	92aa	4aa	Acbd5	ENSMUSG00000026781.18	ENSMUST00000228050.2	chr2	14	+	SNP	Missense	E_5	22970382.0	22970382.0	T	C	ENSMUST00000228050.2:c.410T>C	V137A	22970382.0	22970382.0	T	C	ENSMUST00000228050.2:c.410T>C	V137A	CLINVAR-H1170852	CLINVAR-H1170852-M01-V01	CLINVAR	560426.0	False	False	False	False	False	96
ACBD5	ENSG00000107897.14	ENST00000396271.3	chr10	13	-	True	27512363	27512363	T	C	ENST00000396271.3:c.394A>G	M132V	Missense	E_5	SNP	True	0	Class 0: This mutation can be originally modeled.	88aa	8aa	Acbd5	ENSMUSG00000026781.18	ENSMUST00000228050.2	chr2	14	+	SNP	Missense	E_5	22970369.0	22970369.0	A	G	ENSMUST00000228050.2:c.397A>G	M133V	22970369.0	22970369.0	A	G	ENSMUST00000228050.2:c.397A>G	M133V	CLINVAR-H1170853	CLINVAR-H1170853-M01-V01	CLINVAR	1468503.0	False	False	False	False	False	96
ACBD5	ENSG00000107897.14	ENST00000396271.3	chr10	13	-	True	27512380	27512380	A	G	ENST00000396271.3:c.377T>C	I126T	Missense	E_5	SNP	True	0	Class 0: This mutation can be originally modeled.	82aa	14aa	Acbd5	ENSMUSG00000026781.18	ENSMUST00000228050.2	chr2	14	+	SNP	Missense	E_5	22970352.0	22970352.0	T	C	ENSMUST00000228050.2:c.380T>C	I127T	22970352.0	22970352.0	T	C	ENSMUST00000228050.2:c.380T>C	I127T	CLINVAR-H1170854	CLINVAR-H1170854-M01-V01	CLINVAR	1039371.0	False	False	False	False	False	96
ACBD5	ENSG00000107897.14	ENST00000396271.3	chr10	13	-	True	27520687	27520687	T	C	ENST00000396271.3:c.365A>G	E122G	Missense	E_4	SNP	True	0	Class 0: This mutation can be originally modeled.	78aa	18aa	Acbd5	ENSMUSG00000026781.18	ENSMUST00000228050.2	chr2	14	+	SNP	Missense	E_4	22968218.0	22968218.0	A	G	ENSMUST00000228050.2:c.368A>G	E123G	22968218.0	22968218.0	A	G	ENSMUST00000228050.2:c.368A>G	E123G	CLINVAR-H1170866	CLINVAR-H1170866-M01-V01	CLINVAR	1496745.0	False	False	False	False	False	96
ACBD5	ENSG00000107897.14	ENST00000396271.3	chr10	13	-	True	27520693	27520693	A	G	ENST00000396271.3:c.359T>C	V120A	Missense	E_4	SNP	True	0	Class 0: This mutation can be originally modeled.	76aa	20aa	Acbd5	ENSMUSG00000026781.18	ENSMUST00000228050.2	chr2	14	+	SNP	Missense	E_4	22968212.0	22968212.0	T	C	ENSMUST00000228050.2:c.362T>C	V121A	22968212.0	22968212.0	T	C	ENSMUST00000228050.2:c.362T>C	V121A	CLINVAR-H1170867	CLINVAR-H1170867-M01-V01	CLINVAR	1494726.0	False	False	False	False	False	96
ACBD5	ENSG00000107897.14	ENST00000396271.3	chr10	13	-	True	27520698	27520698	T	C	ENST00000396271.3:c.354A>G	A118delinsA	Silent	E_4	SNP	True	0	Class 0: This mutation can be originally modeled.	74aa	22aa	Acbd5	ENSMUSG00000026781.18	ENSMUST00000228050.2	chr2	14	+	SNP	Silent	E_4	22968207.0	22968207.0	A	G	ENSMUST00000228050.2:c.357A>G	A119delinsA	22968207.0	22968207.0	A	G	ENSMUST00000228050.2:c.357A>G	A119delinsA	CLINVAR-H1170868	CLINVAR-H1170868-M01-V01	CLINVAR	1042536.0	False	False	False	False	False	96
ACBD5	ENSG00000107897.14	ENST00000396271.3	chr10	13	-	True	27520698	27520698	T	G	ENST00000396271.3:c.354A>C	A118delinsA	Silent	E_4	SNP	True	0	Class 0: This mutation can be originally modeled.	74aa	22aa	Acbd5	ENSMUSG00000026781.18	ENSMUST00000228050.2	chr2	14	+	SNP	Silent	E_4	22968207.0	22968207.0	A	C	ENSMUST00000228050.2:c.357A>C	A119delinsA	22968207.0	22968207.0	A	C	ENSMUST00000228050.2:c.357A>C	A119delinsA	CLINVAR-H1170869	CLINVAR-H1170869-M01-V01	CLINVAR	1545309.0	False	False	False	False	False	96
ACBD5	ENSG00000107897.14	ENST00000396271.3	chr10	13	-	True	27520699	27520699	G	A	ENST00000396271.3:c.353C>T	A118V	Missense	E_4	SNP	True	0	Class 0: This mutation can be originally modeled.	74aa	22aa	Acbd5	ENSMUSG00000026781.18	ENSMUST00000228050.2	chr2	14	+	SNP	Missense	E_4	22968206.0	22968206.0	C	T	ENSMUST00000228050.2:c.356C>T	A119V	22968206.0	22968206.0	C	T	ENSMUST00000228050.2:c.356C>T	A119V	CLINVAR-H1170870	CLINVAR-H1170870-M01-V01	CLINVAR	2107097.0	False	False	False	False	False	96
ACBD5	ENSG00000107897.14	ENST00000396271.3	chr10	13	-	True	27520700	27520700	C	A	ENST00000396271.3:c.352G>T	A118S	Missense	E_4	SNP	True	0	Class 0: This mutation can be originally modeled.	74aa	22aa	Acbd5	ENSMUSG00000026781.18	ENSMUST00000228050.2	chr2	14	+	SNP	Missense	E_4	22968205.0	22968205.0	G	T	ENSMUST00000228050.2:c.355G>T	A119S	22968205.0	22968205.0	G	T	ENSMUST00000228050.2:c.355G>T	A119S	CLINVAR-H1170871	CLINVAR-H1170871-M01-V01	CLINVAR	958073.0	False	False	False	False	False	96
ACBD5	ENSG00000107897.14	ENST00000396271.3	chr10	13	-	True	27520709	27520709	C	T	ENST00000396271.3:c.343G>A	A115T	Missense	E_4	SNP	True	0	Class 0: This mutation can be originally modeled.	71aa	25aa	Acbd5	ENSMUSG00000026781.18	ENSMUST00000228050.2	chr2	14	+	SNP	Missense	E_4	22968196.0	22968196.0	G	A	ENSMUST00000228050.2:c.346G>A	A116T	22968196.0	22968196.0	G	A	ENSMUST00000228050.2:c.346G>A	A116T	CLINVAR-H1170872	CLINVAR-H1170872-M01-V01	CLINVAR	1057675.0	False	False	False	False	False	96
ACBD5	ENSG00000107897.14	ENST00000396271.3	chr10	13	-	True	27520710	27520710	T	G	ENST00000396271.3:c.342A>C	E114D	Missense	E_4	SNP	True	0	Class 0: This mutation can be originally modeled.	70aa	26aa	Acbd5	ENSMUSG00000026781.18	ENSMUST00000228050.2	chr2	14	+	SNP	Missense	E_4	22968195.0	22968195.0	A	C	ENSMUST00000228050.2:c.345A>C	E115D	22968195.0	22968195.0	A	C	ENSMUST00000228050.2:c.345A>C	E115D	CLINVAR-H1170873	CLINVAR-H1170873-M01-V01	CLINVAR	2118553.0	False	False	False	False	False	96
ACBD5	ENSG00000107897.14	ENST00000396271.3	chr10	13	-	True	27520735	27520735	G	T	ENST00000396271.3:c.317C>A	S106*	Nonsense	E_4	SNP	True	0	Class 0: This mutation can be originally modeled.	62aa	34aa	Acbd5	ENSMUSG00000026781.18	ENSMUST00000228050.2	chr2	14	+	SNP	Nonsense	E_4	22968170.0	22968170.0	C	A	ENSMUST00000228050.2:c.320C>A	S107*	22968170.0	22968170.0	C	A	ENSMUST00000228050.2:c.320C>A	S107*	CLINVAR-H1170874	CLINVAR-H1170874-M01-V01	CLINVAR	2022797.0	False	False	False	False	False	96
ACBD5	ENSG00000107897.14	ENST00000396271.3	chr10	13	-	True	27524032	27524032	T	A	ENST00000396271.3:c.291A>T	G97delinsG	Silent	E_3	SNP	True	0	Class 0: This mutation can be originally modeled.	53aa	43aa	Acbd5	ENSMUSG00000026781.18	ENSMUST00000228050.2	chr2	14	+	SNP	Silent	E_3	22965611.0	22965611.0	A	T	ENSMUST00000228050.2:c.294A>T	G98delinsG	22965611.0	22965611.0	A	T	ENSMUST00000228050.2:c.294A>T	G98delinsG	CLINVAR-H1170885	CLINVAR-H1170885-M01-V01	CLINVAR	1908265.0	False	False	False	False	False	96
ACBD5	ENSG00000107897.14	ENST00000396271.3	chr10	13	-	True	27524036	27524036	A	G	ENST00000396271.3:c.287T>C	I96T	Missense	E_3	SNP	True	0	Class 0: This mutation can be originally modeled.	52aa	44aa	Acbd5	ENSMUSG00000026781.18	ENSMUST00000228050.2	chr2	14	+	SNP	Missense	E_3	22965607.0	22965607.0	T	C	ENSMUST00000228050.2:c.290T>C	I97T	22965607.0	22965607.0	T	C	ENSMUST00000228050.2:c.290T>C	I97T	CLINVAR-H1170886	CLINVAR-H1170886-M01-V01	CLINVAR	843892.0	False	False	False	False	False	96
ACBD5	ENSG00000107897.14	ENST00000396271.3	chr10	13	-	True	27524061	27524061	A	G	ENST00000396271.3:c.262T>C	S88P	Missense	E_3	SNP	True	0	Class 0: This mutation can be originally modeled.	44aa	52aa	Acbd5	ENSMUSG00000026781.18	ENSMUST00000228050.2	chr2	14	+	SNP	Missense	E_3	22965582.0	22965582.0	T	C	ENSMUST00000228050.2:c.265T>C	S89P	22965582.0	22965582.0	T	C	ENSMUST00000228050.2:c.265T>C	S89P	CLINVAR-H1170887	CLINVAR-H1170887-M01-V01	CLINVAR	546639.0	False	False	False	False	False	96
ACBD5	ENSG00000107897.14	ENST00000396271.3	chr10	13	-	True	27524062	27524062	A	C	ENST00000396271.3:c.261T>G	L87delinsL	Silent	E_3	SNP	True	0	Class 0: This mutation can be originally modeled.	43aa	53aa	Acbd5	ENSMUSG00000026781.18	ENSMUST00000228050.2	chr2	14	+	SNP	Silent	E_3	22965581.0	22965581.0	T	G	ENSMUST00000228050.2:c.264T>G	L88delinsL	22965581.0	22965581.0	T	G	ENSMUST00000228050.2:c.264T>G	L88delinsL	CLINVAR-H1170888	CLINVAR-H1170888-M01-V01	CLINVAR	1151198.0	False	False	False	False	False	96
ACBD5	ENSG00000107897.14	ENST00000396271.3	chr10	13	-	True	27524065	27524065	T	A	ENST00000396271.3:c.258A>T	K86N	Missense	E_3	SNP	True	0	Class 0: This mutation can be originally modeled.	42aa	54aa	Acbd5	ENSMUSG00000026781.18	ENSMUST00000228050.2	chr2	14	+	SNP	Missense	E_3	22965578.0	22965578.0	A	T	ENSMUST00000228050.2:c.261A>T	K87N	22965578.0	22965578.0	A	T	ENSMUST00000228050.2:c.261A>T	K87N	CLINVAR-H1170889	CLINVAR-H1170889-M01-V01	CLINVAR	1019335.0	False	False	False	False	False	96
ACBD5	ENSG00000107897.14	ENST00000396271.3	chr10	13	-	True	27524066	27524066	T	G	ENST00000396271.3:c.257A>C	K86T	Missense	E_3	SNP	True	0	Class 0: This mutation can be originally modeled.	42aa	54aa	Acbd5	ENSMUSG00000026781.18	ENSMUST00000228050.2	chr2	14	+	SNP	Missense	E_3	22965577.0	22965577.0	A	C	ENSMUST00000228050.2:c.260A>C	K87T	22965577.0	22965577.0	A	C	ENSMUST00000228050.2:c.260A>C	K87T	CLINVAR-H1170890	CLINVAR-H1170890-M01-V01	CLINVAR	1479860.0	False	False	False	False	False	96
ACBD5	ENSG00000107897.14	ENST00000396271.3	chr10	13	-	True	27524067	27524067	T	C	ENST00000396271.3:c.256A>G	K86E	Missense	E_3	SNP	True	0	Class 0: This mutation can be originally modeled.	42aa	54aa	Acbd5	ENSMUSG00000026781.18	ENSMUST00000228050.2	chr2	14	+	SNP	Missense	E_3	22965576.0	22965576.0	A	G	ENSMUST00000228050.2:c.259A>G	K87E	22965576.0	22965576.0	A	G	ENSMUST00000228050.2:c.259A>G	K87E	CLINVAR-H1170891	CLINVAR-H1170891-M01-V01	CLINVAR	1022137.0	False	False	False	False	False	96
ACBD5	ENSG00000107897.14	ENST00000396271.3	chr10	13	-	True	27524083	27524083	T	C	ENST00000396271.3:c.240A>G	A80delinsA	Silent	E_3	SNP	True	0	Class 0: This mutation can be originally modeled.	36aa	60aa	Acbd5	ENSMUSG00000026781.18	ENSMUST00000228050.2	chr2	14	+	SNP	Silent	E_3	22965560.0	22965560.0	A	G	ENSMUST00000228050.2:c.243A>G	A81delinsA	22965560.0	22965560.0	A	G	ENSMUST00000228050.2:c.243A>G	A81delinsA	CLINVAR-H1170892	CLINVAR-H1170892-M01-V01	CLINVAR	1093880.0	False	False	False	False	False	96
ACBD5	ENSG00000107897.14	ENST00000396271.3	chr10	13	-	True	27524107	27524107	T	C	ENST00000396271.3:c.216A>G	K72delinsK	Silent	E_3	SNP	True	0	Class 0: This mutation can be originally modeled.	28aa	68aa	Acbd5	ENSMUSG00000026781.18	ENSMUST00000228050.2	chr2	14	+	SNP	Silent	E_3	22965536.0	22965536.0	G	G	ENSMUST00000228050.2:c.219G>G	K73delinsK	22965536.0	22965536.0	G	G	ENSMUST00000228050.2:c.219G>G	K73delinsK	CLINVAR-H1170893	CLINVAR-H1170893-M01-V01	CLINVAR	1928638.0	False	False	False	False	False	96
ACBD5	ENSG00000107897.14	ENST00000396271.3	chr10	13	-	True	27524122	27524122	A	G	ENST00000396271.3:c.201T>C	N67delinsN	Silent	E_3	SNP	True	0	Class 0: This mutation can be originally modeled.	23aa	73aa	Acbd5	ENSMUSG00000026781.18	ENSMUST00000228050.2	chr2	14	+	SNP	Silent	E_3	22965521.0	22965521.0	T	C	ENSMUST00000228050.2:c.204T>C	N68delinsN	22965521.0	22965521.0	T	C	ENSMUST00000228050.2:c.204T>C	N68delinsN	CLINVAR-H1170894	CLINVAR-H1170894-M01-V01	CLINVAR	1661798.0	False	False	False	False	False	96
ACBD5	ENSG00000107897.14	ENST00000396271.3	chr10	13	-	True	27524127	27524127	T	C	ENST00000396271.3:c.196A>G	T66A	Missense	E_3	SNP	True	0	Class 0: This mutation can be originally modeled.	22aa	74aa	Acbd5	ENSMUSG00000026781.18	ENSMUST00000228050.2	chr2	14	+	SNP	Missense	E_3	22965516.0	22965516.0	A	G	ENSMUST00000228050.2:c.199A>G	T67A	22965516.0	22965516.0	A	G	ENSMUST00000228050.2:c.199A>G	T67A	CLINVAR-H1170895	CLINVAR-H1170895-M01-V01	CLINVAR	1061191.0	False	False	False	False	False	96
ACBD5	ENSG00000107897.14	ENST00000396271.3	chr10	13	-	True	27524131	27524131	C	T	ENST00000396271.3:c.192G>A	Q64delinsQ	Silent	E_3	SNP	True	0	Class 0: This mutation can be originally modeled.	20aa	76aa	Acbd5	ENSMUSG00000026781.18	ENSMUST00000228050.2	chr2	14	+	SNP	Silent	E_3	22965512.0	22965512.0	A	A	ENSMUST00000228050.2:c.195A>A	Q65delinsQ	22965512.0	22965512.0	A	A	ENSMUST00000228050.2:c.195A>A	Q65delinsQ	CLINVAR-H1170896	CLINVAR-H1170896-M01-V01	CLINVAR	1549923.0	False	False	False	False	False	96
ACBD5	ENSG00000107897.14	ENST00000396271.3	chr10	13	-	True	27529249	27529249	A	G	ENST00000396271.3:c.180T>C	N60delinsN	Silent	E_2	SNP	True	0	Class 0: This mutation can be originally modeled.	16aa	80aa	Acbd5	ENSMUSG00000026781.18	ENSMUST00000228050.2	chr2	14	+	SNP	Silent	E_2	22959630.0	22959630.0	T	C	ENSMUST00000228050.2:c.183T>C	N61delinsN	22959630.0	22959630.0	T	C	ENSMUST00000228050.2:c.183T>C	N61delinsN	CLINVAR-H1170907	CLINVAR-H1170907-M01-V01	CLINVAR	2173802.0	False	False	False	False	False	96
ACBD5	ENSG00000107897.14	ENST00000396271.3	chr10	13	-	True	27529256	27529256	G	A	ENST00000396271.3:c.173C>T	P58L	Missense	E_2	SNP	True	0	Class 0: This mutation can be originally modeled.	14aa	82aa	Acbd5	ENSMUSG00000026781.18	ENSMUST00000228050.2	chr2	14	+	SNP	Missense	E_2	22959623.0	22959623.0	C	T	ENSMUST00000228050.2:c.176C>T	P59L	22959623.0	22959623.0	C	T	ENSMUST00000228050.2:c.176C>T	P59L	CLINVAR-H1170908	CLINVAR-H1170908-M01-V01	CLINVAR	864199.0	False	False	False	False	False	96
ACBD5	ENSG00000107897.14	ENST00000396271.3	chr10	13	-	True	27529278	27529278	C	A	ENST00000396271.3:c.151G>T	V51L	Missense	E_2	SNP	True	0	Class 0: This mutation can be originally modeled.	7aa	89aa	Acbd5	ENSMUSG00000026781.18	ENSMUST00000228050.2	chr2	14	+	SNP	Missense	E_2	22959601.0	22959601.0	G	T	ENSMUST00000228050.2:c.154G>T	V52L	22959601.0	22959601.0	G	T	ENSMUST00000228050.2:c.154G>T	V52L	CLINVAR-H1170910	CLINVAR-H1170910-M01-V01	CLINVAR	1041665.0	False	False	False	False	False	96
ACBD5	ENSG00000107897.14	ENST00000396271.3	chr10	13	-	True	27529279	27529279	G	C	ENST00000396271.3:c.150C>G	A50delinsA	Silent	E_2	SNP	True	0	Class 0: This mutation can be originally modeled.	6aa	90aa	Acbd5	ENSMUSG00000026781.18	ENSMUST00000228050.2	chr2	14	+	SNP	Silent	E_2	22959600.0	22959600.0	C	G	ENSMUST00000228050.2:c.153C>G	A51delinsA	22959600.0	22959600.0	C	G	ENSMUST00000228050.2:c.153C>G	A51delinsA	CLINVAR-H1170911	CLINVAR-H1170911-M01-V01	CLINVAR	712489.0	False	False	False	False	False	96
ACBD5	ENSG00000107897.14	ENST00000396271.3	chr10	13	-	True	27529282	27529282	C	T	ENST00000396271.3:c.147G>A	A49delinsA	Silent	E_2	SNP	True	0	Class 0: This mutation can be originally modeled.	5aa	91aa	Acbd5	ENSMUSG00000026781.18	ENSMUST00000228050.2	chr2	14	+	SNP	Silent	E_2	22959597.0	22959597.0	G	A	ENSMUST00000228050.2:c.150G>A	A50delinsA	22959597.0	22959597.0	G	A	ENSMUST00000228050.2:c.150G>A	A50delinsA	CLINVAR-H1170912	CLINVAR-H1170912-M01-V01	CLINVAR	1086212.0	False	False	False	False	False	96
ACBD5	ENSG00000107897.14	ENST00000396271.3	chr10	13	-	True	27529284	27529284	C	T	ENST00000396271.3:c.145G>A	A49T	Missense	E_2	SNP	True	0	Class 0: This mutation can be originally modeled.	5aa	91aa	Acbd5	ENSMUSG00000026781.18	ENSMUST00000228050.2	chr2	14	+	SNP	Missense	E_2	22959595.0	22959595.0	G	A	ENSMUST00000228050.2:c.148G>A	A50T	22959595.0	22959595.0	G	A	ENSMUST00000228050.2:c.148G>A	A50T	CLINVAR-H1170913	CLINVAR-H1170913-M01-V01	CLINVAR	1003527.0	False	False	False	False	False	96
ACBD5	ENSG00000107897.14	ENST00000396271.3	chr10	13	-	True	27529285	27529285	C	T	ENST00000396271.3:c.144G>A	E48delinsE	Silent	E_2	SNP	True	0	Class 0: This mutation can be originally modeled.	4aa	92aa	Acbd5	ENSMUSG00000026781.18	ENSMUST00000228050.2	chr2	14	+	SNP	Silent	E_2	22959594.0	22959594.0	G	A	ENSMUST00000228050.2:c.147G>A	E49delinsE	22959594.0	22959594.0	G	A	ENSMUST00000228050.2:c.147G>A	E49delinsE	CLINVAR-H1170914	CLINVAR-H1170914-M01-V01	CLINVAR	1097167.0	False	False	False	False	False	96
ACBD5	ENSG00000107897.14	ENST00000396271.3	chr10	13	-	True	27529306	27529306	G	C	ENST00000396271.3:c.123C>G	S41delinsS	Silent	E_2	SNP	True	0	Class 0: This mutation can be originally modeled.	0aa	1aa	Acbd5	ENSMUSG00000026781.18	ENSMUST00000228050.2	chr2	14	+	SNP	Silent	E_2	22959573.0	22959573.0	A	G	ENSMUST00000228050.2:c.126A>G	S42delinsS	22959573.0	22959573.0	A	G	ENSMUST00000228050.2:c.126A>G	S42delinsS	CLINVAR-H1170915	CLINVAR-H1170915-M01-V01	CLINVAR	1154218.0	False	False	False	False	False	1
ACBD5	ENSG00000107897.14	ENST00000396271.3	chr10	13	-	True	27529324	27529324	C	G	ENST00000396271.3:c.105G>C	E35D	Missense	E_2	SNP	True	0	Class 0: This mutation can be originally modeled.	3aa	4aa	Acbd5	ENSMUSG00000026781.18	ENSMUST00000228050.2	chr2	14	+	SNP	Missense	E_2	22959555.0	22959555.0	G	C	ENSMUST00000228050.2:c.108G>C	E36D	22959555.0	22959555.0	G	C	ENSMUST00000228050.2:c.108G>C	E36D	CLINVAR-H1170919	CLINVAR-H1170919-M01-V01	CLINVAR	1007716.0	False	False	False	False	False	7
ACBD5	ENSG00000107897.14	ENST00000396271.3	chr10	13	-	True	27529331	27529331	T	C	ENST00000396271.3:c.98A>G	Q33R	Missense	E_2	SNP	True	0	Class 0: This mutation can be originally modeled.	1aa	6aa	Acbd5	ENSMUSG00000026781.18	ENSMUST00000228050.2	chr2	14	+	SNP	Missense	E_2	22959548.0	22959548.0	A	G	ENSMUST00000228050.2:c.101A>G	Q34R	22959548.0	22959548.0	A	G	ENSMUST00000228050.2:c.101A>G	Q34R	CLINVAR-H1170920	CLINVAR-H1170920-M01-V01	CLINVAR	938422.0	False	False	False	False	False	7
ACBD5	ENSG00000107897.14	ENST00000396271.3	chr10	13	-	True	27529346	27529346	C	T	ENST00000396271.3:c.83G>A	R28Q	Missense	E_2	SNP	True	0	Class 0: This mutation can be originally modeled.	6aa	1aa	Acbd5	ENSMUSG00000026781.18	ENSMUST00000228050.2	chr2	14	+	SNP	Missense	E_2	22959533.0	22959533.0	G	A	ENSMUST00000228050.2:c.86G>A	R29Q	22959533.0	22959533.0	G	A	ENSMUST00000228050.2:c.86G>A	R29Q	CLINVAR-H1170922	CLINVAR-H1170922-M01-V01	CLINVAR	2101293.0	False	False	False	False	False	7
ACBD5	ENSG00000107897.14	ENST00000396271.3	chr10	13	-	True	27529351	27529351	C	T	ENST00000396271.3:c.78G>A	W26*	Nonsense	E_2	SNP	True	0	Class 0: This mutation can be originally modeled.	4aa	3aa	Acbd5	ENSMUSG00000026781.18	ENSMUST00000228050.2	chr2	14	+	SNP	Nonsense	E_2	22959528.0	22959528.0	G	A	ENSMUST00000228050.2:c.81G>A	W27*	22959528.0	22959528.0	G	A	ENSMUST00000228050.2:c.81G>A	W27*	CLINVAR-H1170923	CLINVAR-H1170923-M01-V01	CLINVAR	1412967.0	False	False	False	False	False	7
ACBD5	ENSG00000107897.14	ENST00000396271.3	chr10	13	-	True	27529358	27529358	C	A	ENST00000396271.3:c.71G>T	R24I	Missense	E_2	SNP	True	0	Class 0: This mutation can be originally modeled.	2aa	5aa	Acbd5	ENSMUSG00000026781.18	ENSMUST00000228050.2	chr2	14	+	SNP	Missense	E_2	22959521.0	22959521.0	G	T	ENSMUST00000228050.2:c.74G>T	R25I	22959521.0	22959521.0	G	T	ENSMUST00000228050.2:c.74G>T	R25I	CLINVAR-H1170924	CLINVAR-H1170924-M01-V01	CLINVAR	2066851.0	False	False	False	False	False	7
ACBD5	ENSG00000107897.14	ENST00000396271.3	chr10	13	-	True	27529358	27529358	C	T	ENST00000396271.3:c.71G>A	R24K	Missense	E_2	SNP	True	0	Class 0: This mutation can be originally modeled.	2aa	5aa	Acbd5	ENSMUSG00000026781.18	ENSMUST00000228050.2	chr2	14	+	SNP	Missense	E_2	22959521.0	22959521.0	G	A	ENSMUST00000228050.2:c.74G>A	R25K	22959521.0	22959521.0	G	A	ENSMUST00000228050.2:c.74G>A	R25K	CLINVAR-H1170925	CLINVAR-H1170925-M01-V01	CLINVAR	1966613.0	False	False	False	False	False	7
ACBD5	ENSG00000107897.14	ENST00000396271.3	chr10	13	-	True	27529363	27529363	G	C	ENST00000396271.3:c.66C>G	A22delinsA	Silent	E_2	SNP	True	0	Class 0: This mutation can be originally modeled.	0aa	7aa	Acbd5	ENSMUSG00000026781.18	ENSMUST00000228050.2	chr2	14	+	SNP	Silent	E_2	22959516.0	22959516.0	G	G	ENSMUST00000228050.2:c.69G>G	A23delinsA	22959516.0	22959516.0	G	G	ENSMUST00000228050.2:c.69G>G	A23delinsA	CLINVAR-H1170926	CLINVAR-H1170926-M01-V01	CLINVAR	1153607.0	False	False	False	False	False	7
ACBD5	ENSG00000107897.14	ENST00000396271.3	chr10	13	-	True	27529363	27529363	G	T	ENST00000396271.3:c.66C>A	A22delinsA	Silent	E_2	SNP	True	0	Class 0: This mutation can be originally modeled.	0aa	7aa	Acbd5	ENSMUSG00000026781.18	ENSMUST00000228050.2	chr2	14	+	SNP	Silent	E_2	22959516.0	22959516.0	G	A	ENSMUST00000228050.2:c.69G>A	A23delinsA	22959516.0	22959516.0	G	A	ENSMUST00000228050.2:c.69G>A	A23delinsA	CLINVAR-H1170927	CLINVAR-H1170927-M01-V01	CLINVAR	1425219.0	False	False	False	False	False	7
ACBD5	ENSG00000107897.14	ENST00000396271.3	chr10	13	-	True	27529380	27529380	A	G	ENST00000396271.3:c.49T>C	C17R	Missense	E_2	SNP	True	0	Class 0: This mutation can be originally modeled.	4aa	1aa	Acbd5	ENSMUSG00000026781.18	ENSMUST00000228050.2	chr2	14	+	SNP	Missense	E_2	22959496.0	22959496.0	T	C	ENSMUST00000228050.2:c.49T>C	C17R	22959496.0	22959496.0	T	C	ENSMUST00000228050.2:c.49T>C	C17R	CLINVAR-H1170931	CLINVAR-H1170931-M01-V01	CLINVAR	1377469.0	False	False	False	False	False	5
ACBD5	ENSG00000107897.14	ENST00000396271.3	chr10	13	-	True	27529387	27529387	C	T	ENST00000396271.3:c.42G>A	W14*	Nonsense	E_2	SNP	True	0	Class 0: This mutation can be originally modeled.	1aa	4aa	Acbd5	ENSMUSG00000026781.18	ENSMUST00000228050.2	chr2	14	+	SNP	Nonsense	E_2	22959489.0	22959489.0	G	A	ENSMUST00000228050.2:c.42G>A	W14*	22959489.0	22959489.0	G	A	ENSMUST00000228050.2:c.42G>A	W14*	CLINVAR-H1170932	CLINVAR-H1170932-M01-V01	CLINVAR	1069217.0	False	False	False	False	False	5
ACBD5	ENSG00000107897.14	ENST00000396271.3	chr10	13	-	True	27529391	27529391	C	G	ENST00000396271.3:c.38G>C	S13T	Missense	E_2	SNP	True	0	Class 0: This mutation can be originally modeled.	0aa	5aa	Acbd5	ENSMUSG00000026781.18	ENSMUST00000228050.2	chr2	14	+	SNP	Missense	E_2	22959485.0	22959485.0	G	C	ENSMUST00000228050.2:c.38G>C	S13T	22959485.0	22959485.0	G	C	ENSMUST00000228050.2:c.38G>C	S13T	CLINVAR-H1170933	CLINVAR-H1170933-M01-V01	CLINVAR	1369238.0	False	False	False	False	False	5
ACBD5	ENSG00000107897.14	ENST00000396271.3	chr10	13	-	True	27529402	27529402	G	A	ENST00000396271.3:c.27C>T	G9delinsG	Silent	E_2	SNP	True	0	Class 0: This mutation can be originally modeled.	3aa	2aa	Acbd5	ENSMUSG00000026781.18	ENSMUST00000228050.2	chr2	14	+	SNP	Silent	E_2	22959474.0	22959474.0	C	T	ENSMUST00000228050.2:c.27C>T	G9delinsG	22959474.0	22959474.0	C	T	ENSMUST00000228050.2:c.27C>T	G9delinsG	CLINVAR-H1170934	CLINVAR-H1170934-M01-V01	CLINVAR	1927429.0	False	False	False	False	False	5
ACBD5	ENSG00000107897.14	ENST00000396271.3	chr10	13	-	True	27529403	27529403	C	A	ENST00000396271.3:c.26G>T	G9V	Missense	E_2	SNP	True	0	Class 0: This mutation can be originally modeled.	3aa	2aa	Acbd5	ENSMUSG00000026781.18	ENSMUST00000228050.2	chr2	14	+	SNP	Missense	E_2	22959473.0	22959473.0	G	T	ENSMUST00000228050.2:c.26G>T	G9V	22959473.0	22959473.0	G	T	ENSMUST00000228050.2:c.26G>T	G9V	CLINVAR-H1170935	CLINVAR-H1170935-M01-V01	CLINVAR	806456.0	False	False	False	False	False	5
ACBD5	ENSG00000107897.14	ENST00000396271.3	chr10	13	-	True	27529407	27529407	C	T	ENST00000396271.3:c.22G>A	A8T	Missense	E_2	SNP	True	0	Class 0: This mutation can be originally modeled.	2aa	3aa	Acbd5	ENSMUSG00000026781.18	ENSMUST00000228050.2	chr2	14	+	SNP	Missense	E_2	22959469.0	22959469.0	G	A	ENSMUST00000228050.2:c.22G>A	A8T	22959469.0	22959469.0	G	A	ENSMUST00000228050.2:c.22G>A	A8T	CLINVAR-H1170936	CLINVAR-H1170936-M01-V01	CLINVAR	1020413.0	False	False	False	False	False	5
ACBD5	ENSG00000107897.14	ENST00000396271.3	chr10	13	-	True	27529408	27529408	A	G	ENST00000396271.3:c.21T>C	H7delinsH	Silent	E_2	SNP	True	0	Class 0: This mutation can be originally modeled.	1aa	4aa	Acbd5	ENSMUSG00000026781.18	ENSMUST00000228050.2	chr2	14	+	SNP	Silent	E_2	22959468.0	22959468.0	T	C	ENSMUST00000228050.2:c.21T>C	H7delinsH	22959468.0	22959468.0	T	C	ENSMUST00000228050.2:c.21T>C	H7delinsH	CLINVAR-H1170937	CLINVAR-H1170937-M01-V01	CLINVAR	1655205.0	False	False	False	False	False	5
ACBD5	ENSG00000107897.14	ENST00000396271.3	chr10	13	-	True	27529606	27529606	G	C	ENST00000396271.3:c.12C>G	L4delinsL	Silent	E_1	SNP	True	0	Class 0: This mutation can be originally modeled.	3aa	0aa	Acbd5	ENSMUSG00000026781.18	ENSMUST00000228050.2	chr2	14	+	SNP	Silent	E_1	22959293.0	22959293.0	C	G	ENSMUST00000228050.2:c.12C>G	L4delinsL	22959293.0	22959293.0	C	G	ENSMUST00000228050.2:c.12C>G	L4delinsL	CLINVAR-H1170948	CLINVAR-H1170948-M01-V01	CLINVAR	1538895.0	False	False	False	False	False	3
ACBD5	ENSG00000107897.14	ENST00000396271.3	chr10	13	-	True	27529609	27529609	G	C	ENST00000396271.3:c.9C>G	F3L	Missense	E_1	SNP	True	0	Class 0: This mutation can be originally modeled.	2aa	1aa	Acbd5	ENSMUSG00000026781.18	ENSMUST00000228050.2	chr2	14	+	SNP	Missense	E_1	22959290.0	22959290.0	C	G	ENSMUST00000228050.2:c.9C>G	F3L	22959290.0	22959290.0	C	G	ENSMUST00000228050.2:c.9C>G	F3L	CLINVAR-H1170950	CLINVAR-H1170950-M01-V01	CLINVAR	1369249.0	False	False	False	False	False	3
ACBD5	ENSG00000107897.14	ENST00000396271.3	chr10	13	-	True	27529612	27529612	G	A	ENST00000396271.3:c.6C>T	L2delinsL	Silent	E_1	SNP	True	0	Class 0: This mutation can be originally modeled.	1aa	2aa	Acbd5	ENSMUSG00000026781.18	ENSMUST00000228050.2	chr2	14	+	SNP	Silent	E_1	22959287.0	22959287.0	C	T	ENSMUST00000228050.2:c.6C>T	L2delinsL	22959287.0	22959287.0	C	T	ENSMUST00000228050.2:c.6C>T	L2delinsL	CLINVAR-H1170951	CLINVAR-H1170951-M01-V01	CLINVAR	1169588.0	False	False	False	False	False	3
ACBD5	ENSG00000107897.14	ENST00000396271.3	chr10	13	-	True	27493438	27493438	A	G	ENST00000396271.3:c.1496T>C	L499P	Missense	E_12	SNP	True	1	Class 1: This mutation can be alternatively modeled.	0aa	0aa	Acbd5	ENSMUSG00000026781.18	ENSMUST00000228050.2	chr2	14	+	DNP	Missense	E_13	23000706.0	23000706.0	T	C	ENSMUST00000228050.2:c.1481T>C	L494S	23000705.0	23000706.0	TT	CC	ENSMUST00000228050.2:c.1480_1481TT>CC	L494P	CLINVAR-H1170615	CLINVAR-H1170615-M01-V01	CLINVAR	1930390.0	False	False	False	False	False	0
ACBD5	ENSG00000107897.14	ENST00000396271.3	chr10	13	-	True	27493438	27493438	A	G	ENST00000396271.3:c.1496T>C	L499P	Missense	E_12	SNP	True	1	Class 1: This mutation can be alternatively modeled.	0aa	0aa	Acbd5	ENSMUSG00000026781.18	ENSMUST00000228050.2	chr2	14	+	TNP	Missense	E_13	23000706.0	23000706.0	T	C	ENSMUST00000228050.2:c.1481T>C	L494S	23000705.0	23000707.0	TTA	CCC	ENSMUST00000228050.2:c.1480_1482TTA>CCC	L494P	CLINVAR-H1170615	CLINVAR-H1170615-M01-V02	CLINVAR	1930390.0	False	False	False	False	False	0
ACBD5	ENSG00000107897.14	ENST00000396271.3	chr10	13	-	True	27493438	27493438	A	G	ENST00000396271.3:c.1496T>C	L499P	Missense	E_12	SNP	True	1	Class 1: This mutation can be alternatively modeled.	0aa	0aa	Acbd5	ENSMUSG00000026781.18	ENSMUST00000228050.2	chr2	14	+	TNP	Missense	E_13	23000706.0	23000706.0	T	C	ENSMUST00000228050.2:c.1481T>C	L494S	23000705.0	23000707.0	TTA	CCT	ENSMUST00000228050.2:c.1480_1482TTA>CCT	L494P	CLINVAR-H1170615	CLINVAR-H1170615-M01-V03	CLINVAR	1930390.0	False	False	False	False	False	0
ACBD5	ENSG00000107897.14	ENST00000396271.3	chr10	13	-	True	27493438	27493438	A	G	ENST00000396271.3:c.1496T>C	L499P	Missense	E_12	SNP	True	1	Class 1: This mutation can be alternatively modeled.	0aa	0aa	Acbd5	ENSMUSG00000026781.18	ENSMUST00000228050.2	chr2	14	+	TNP	Missense	E_13	23000706.0	23000706.0	T	C	ENSMUST00000228050.2:c.1481T>C	L494S	23000705.0	23000707.0	TTA	CCG	ENSMUST00000228050.2:c.1480_1482TTA>CCG	L494P	CLINVAR-H1170615	CLINVAR-H1170615-M01-V04	CLINVAR	1930390.0	False	False	False	False	False	0
ACBD5	ENSG00000107897.14	ENST00000396271.3	chr10	13	-	True	27497191	27497191	G	A	ENST00000396271.3:c.1388C>T	T463M	Missense	E_10	SNP	True	1	Class 1: This mutation can be alternatively modeled.	3aa	3aa	Acbd5	ENSMUSG00000026781.18	ENSMUST00000228050.2	chr2	14	+	DNP	Missense	E_11	22989760.0	22989760.0	C	T	ENSMUST00000228050.2:c.1382C>T	T461I	22989760.0	22989761.0	CA	TG	ENSMUST00000228050.2:c.1382_1383CA>TG	T461M	CLINVAR-H1170650	CLINVAR-H1170650-M01-V01	CLINVAR	1169830.0	False	False	False	False	False	6
ACBD5	ENSG00000107897.14	ENST00000396271.3	chr10	13	-	True	27497330	27497330	C	T	ENST00000396271.3:c.1249G>A	V417M	Missense	E_10	SNP	True	1	Class 1: This mutation can be alternatively modeled.	4aa	27aa	Acbd5	ENSMUSG00000026781.18	ENSMUST00000228050.2	chr2	14	+	TNP	Missense	E_11	22989621.0	22989621.0	G	A	ENSMUST00000228050.2:c.1243G>A	V415I	22989621.0	22989623.0	GTA	ATG	ENSMUST00000228050.2:c.1243_1245GTA>ATG	V415M	CLINVAR-H1170673	CLINVAR-H1170673-M01-V01	CLINVAR	1350858.0	False	False	False	False	False	31
ACBD5	ENSG00000107897.14	ENST00000396271.3	chr10	13	-	True	27499787	27499787	C	T	ENST00000396271.3:c.1160G>A	R387Q	Missense	E_9	SNP	True	1	Class 1: This mutation can be alternatively modeled.	0aa	3aa	Acbd5	ENSMUSG00000026781.18	ENSMUST00000228050.2	chr2	14	+	DNP	Missense	E_10	22984485.0	22984485.0	G	A	ENSMUST00000228050.2:c.1151G>A	R384K	22984484.0	22984485.0	AG	CA	ENSMUST00000228050.2:c.1150_1151AG>CA	R384Q	CLINVAR-H1170703	CLINVAR-H1170703-M01-V01	CLINVAR	955147.0	False	False	False	False	False	3
ACBD5	ENSG00000107897.14	ENST00000396271.3	chr10	13	-	True	27499787	27499787	C	T	ENST00000396271.3:c.1160G>A	R387Q	Missense	E_9	SNP	True	1	Class 1: This mutation can be alternatively modeled.	0aa	3aa	Acbd5	ENSMUSG00000026781.18	ENSMUST00000228050.2	chr2	14	+	TNP	Missense	E_10	22984485.0	22984485.0	G	A	ENSMUST00000228050.2:c.1151G>A	R384K	22984484.0	22984486.0	AGA	CAG	ENSMUST00000228050.2:c.1150_1152AGA>CAG	R384Q	CLINVAR-H1170703	CLINVAR-H1170703-M01-V02	CLINVAR	955147.0	False	False	False	False	False	3
ACBD5	ENSG00000107897.14	ENST00000396271.3	chr10	13	-	True	27499796	27499796	C	T	ENST00000396271.3:c.1151G>A	R384Q	Missense	E_9	SNP	True	1	Class 1: This mutation can be alternatively modeled.	4aa	1aa	Acbd5	ENSMUSG00000026781.18	ENSMUST00000228050.2	chr2	14	+	DNP	Missense	E_10	22984476.0	22984476.0	G	A	ENSMUST00000228050.2:c.1142G>A	R381H	22984476.0	22984477.0	GT	AA	ENSMUST00000228050.2:c.1142_1143GT>AA	R381Q	CLINVAR-H1170704	CLINVAR-H1170704-M01-V01	CLINVAR	1440737.0	False	False	False	False	False	5
ACBD5	ENSG00000107897.14	ENST00000396271.3	chr10	13	-	True	27499796	27499796	C	T	ENST00000396271.3:c.1151G>A	R384Q	Missense	E_9	SNP	True	1	Class 1: This mutation can be alternatively modeled.	4aa	1aa	Acbd5	ENSMUSG00000026781.18	ENSMUST00000228050.2	chr2	14	+	DNP	Missense	E_10	22984476.0	22984476.0	G	A	ENSMUST00000228050.2:c.1142G>A	R381H	22984476.0	22984477.0	GT	AG	ENSMUST00000228050.2:c.1142_1143GT>AG	R381Q	CLINVAR-H1170704	CLINVAR-H1170704-M01-V02	CLINVAR	1440737.0	False	False	False	False	False	5
ACBD5	ENSG00000107897.14	ENST00000396271.3	chr10	13	-	True	27499797	27499797	G	A	ENST00000396271.3:c.1150C>T	R384W	Missense	E_9	SNP	True	1	Class 1: This mutation can be alternatively modeled.	4aa	1aa	Acbd5	ENSMUSG00000026781.18	ENSMUST00000228050.2	chr2	14	+	TNP	Missense	E_10	22984475.0	22984475.0	C	T	ENSMUST00000228050.2:c.1141C>T	R381C	22984475.0	22984477.0	CGT	TGG	ENSMUST00000228050.2:c.1141_1143CGT>TGG	R381W	CLINVAR-H1170705	CLINVAR-H1170705-M01-V01	CLINVAR	839255.0	False	False	False	False	False	5
ACBD5	ENSG00000107897.14	ENST00000396271.3	chr10	13	-	True	27529248	27529248	C	T	ENST00000396271.3:c.181G>A	G61S	Missense	E_2	SNP	True	1	Class 1: This mutation can be alternatively modeled.	17aa	79aa	Acbd5	ENSMUSG00000026781.18	ENSMUST00000228050.2	chr2	14	+	TNP	Missense	E_2	22959631.0	22959631.0	G	A	ENSMUST00000228050.2:c.184G>A	G62R	22959631.0	22965503.0	GGA	TCG	ENSMUST00000228050.2:c.184_186GGA>TCG	G62S	CLINVAR-H1170906	CLINVAR-H1170906-M01-V01	CLINVAR	1469004.0	False	False	False	False	False	96
ACBD5	ENSG00000107897.14	ENST00000396271.3	chr10	13	-	True	27529248	27529248	C	T	ENST00000396271.3:c.181G>A	G61S	Missense	E_2	SNP	True	1	Class 1: This mutation can be alternatively modeled.	17aa	79aa	Acbd5	ENSMUSG00000026781.18	ENSMUST00000228050.2	chr2	14	+	TNP	Missense	E_2	22959631.0	22959631.0	G	A	ENSMUST00000228050.2:c.184G>A	G62R	22959631.0	22965503.0	GGA	TCT	ENSMUST00000228050.2:c.184_186GGA>TCT	G62S	CLINVAR-H1170906	CLINVAR-H1170906-M01-V02	CLINVAR	1469004.0	False	False	False	False	False	96
ACBD5	ENSG00000107897.14	ENST00000396271.3	chr10	13	-	True	27529248	27529248	C	T	ENST00000396271.3:c.181G>A	G61S	Missense	E_2	SNP	True	1	Class 1: This mutation can be alternatively modeled.	17aa	79aa	Acbd5	ENSMUSG00000026781.18	ENSMUST00000228050.2	chr2	14	+	DNP	Missense	E_2	22959631.0	22959631.0	G	A	ENSMUST00000228050.2:c.184G>A	G62R	22959631.0	22965502.0	GG	TC	ENSMUST00000228050.2:c.184_185GG>TC	G62S	CLINVAR-H1170906	CLINVAR-H1170906-M01-V03	CLINVAR	1469004.0	False	False	False	False	False	96
ACBD5	ENSG00000107897.14	ENST00000396271.3	chr10	13	-	True	27529248	27529248	C	T	ENST00000396271.3:c.181G>A	G61S	Missense	E_2	SNP	True	1	Class 1: This mutation can be alternatively modeled.	17aa	79aa	Acbd5	ENSMUSG00000026781.18	ENSMUST00000228050.2	chr2	14	+	TNP	Missense	E_2	22959631.0	22959631.0	G	A	ENSMUST00000228050.2:c.184G>A	G62R	22959631.0	22965503.0	GGA	AGC	ENSMUST00000228050.2:c.184_186GGA>AGC	G62S	CLINVAR-H1170906	CLINVAR-H1170906-M01-V04	CLINVAR	1469004.0	False	False	False	False	False	96
ACBD5	ENSG00000107897.14	ENST00000396271.3	chr10	13	-	True	27529248	27529248	C	T	ENST00000396271.3:c.181G>A	G61S	Missense	E_2	SNP	True	1	Class 1: This mutation can be alternatively modeled.	17aa	79aa	Acbd5	ENSMUSG00000026781.18	ENSMUST00000228050.2	chr2	14	+	TNP	Missense	E_2	22959631.0	22959631.0	G	A	ENSMUST00000228050.2:c.184G>A	G62R	22959631.0	22965503.0	GGA	TCC	ENSMUST00000228050.2:c.184_186GGA>TCC	G62S	CLINVAR-H1170906	CLINVAR-H1170906-M01-V05	CLINVAR	1469004.0	False	False	False	False	False	96
ACBD5	ENSG00000107897.14	ENST00000396271.3	chr10	13	-	True	27529307	27529307	G	T	ENST00000396271.3:c.122C>A	S41Y	Missense	E_2	SNP	True	1	Class 1: This mutation can be alternatively modeled.	0aa	1aa	Acbd5	ENSMUSG00000026781.18	ENSMUST00000228050.2	chr2	14	+	DNP	Missense	E_2	22959572.0	22959572.0	C	A	ENSMUST00000228050.2:c.125C>A	S42*	22959572.0	22959573.0	CA	AT	ENSMUST00000228050.2:c.125_126CA>AT	S42Y	CLINVAR-H1170916	CLINVAR-H1170916-M01-V01	CLINVAR	969184.0	False	False	False	False	False	1
ACBD5	ENSG00000107897.14	ENST00000396271.3	chr10	13	-	True	27529307	27529307	G	T	ENST00000396271.3:c.122C>A	S41Y	Missense	E_2	SNP	True	1	Class 1: This mutation can be alternatively modeled.	0aa	1aa	Acbd5	ENSMUSG00000026781.18	ENSMUST00000228050.2	chr2	14	+	DNP	Missense	E_2	22959572.0	22959572.0	C	A	ENSMUST00000228050.2:c.125C>A	S42*	22959572.0	22959573.0	CA	AC	ENSMUST00000228050.2:c.125_126CA>AC	S42Y	CLINVAR-H1170916	CLINVAR-H1170916-M01-V02	CLINVAR	969184.0	False	False	False	False	False	1
ACBD5	ENSG00000107897.14	ENST00000396271.3	chr10	13	-	True	27529313	27529313	G	A	ENST00000396271.3:c.116C>T	T39M	Missense	E_2	SNP	True	1	Class 1: This mutation can be alternatively modeled.	7aa	0aa	Acbd5	ENSMUSG00000026781.18	ENSMUST00000228050.2	chr2	14	+	DNP	Missense	E_2	22959566.0	22959566.0	C	T	ENSMUST00000228050.2:c.119C>T	T40I	22959566.0	22959567.0	CA	TG	ENSMUST00000228050.2:c.119_120CA>TG	T40M	CLINVAR-H1170918	CLINVAR-H1170918-M01-V01	CLINVAR	724042.0	False	False	False	False	False	7
ACBD5	ENSG00000107897.14	ENST00000396271.3	chr10	13	-	True	27493397	27493397	C	T	ENST00000396271.3:c.1537G>A	V513M	Missense	E_12	SNP	False	4	Class 4: Mutated sequences are not identical.	0aa	0aa	Acbd5	ENSMUSG00000026781.18	ENSMUST00000228050.2	chr2	14	+																CLINVAR-H1170607		CLINVAR	1520937.0	False	False	False	False	False	0
ACBD5	ENSG00000107897.14	ENST00000396271.3	chr10	13	-	True	27493434	27493434	C	T	ENST00000396271.3:c.1500G>A	T500delinsT	Silent	E_12	SNP	False	4	Class 4: Mutated sequences are not identical.	0aa	0aa	Acbd5	ENSMUSG00000026781.18	ENSMUST00000228050.2	chr2	14	+																CLINVAR-H1170613		CLINVAR	1093176.0	False	False	False	False	False	0
ACBD5	ENSG00000107897.14	ENST00000396271.3	chr10	13	-	True	27493435	27493435	G	A	ENST00000396271.3:c.1499C>T	T500M	Missense	E_12	SNP	False	4	Class 4: Mutated sequences are not identical.	0aa	0aa	Acbd5	ENSMUSG00000026781.18	ENSMUST00000228050.2	chr2	14	+																CLINVAR-H1170614		CLINVAR	1500645.0	False	False	False	False	False	0
ACBD5	ENSG00000107897.14	ENST00000396271.3	chr10	13	-	True	27494146	27494146	G	A	ENST00000396271.3:c.1436C>T	A479V	Missense	E_11	SNP	False	4	Class 4: Mutated sequences are not identical.	0aa	0aa	Acbd5	ENSMUSG00000026781.18	ENSMUST00000228050.2	chr2	14	+																CLINVAR-H1170632		CLINVAR	953500.0	False	False	False	False	False	0
ACBD5	ENSG00000107897.14	ENST00000396271.3	chr10	13	-	True	27494147	27494147	C	A	ENST00000396271.3:c.1435G>T	A479S	Missense	E_11	SNP	False	4	Class 4: Mutated sequences are not identical.	0aa	0aa	Acbd5	ENSMUSG00000026781.18	ENSMUST00000228050.2	chr2	14	+																CLINVAR-H1170633		CLINVAR	1016426.0	False	False	False	False	False	0
ACBD5	ENSG00000107897.14	ENST00000396271.3	chr10	13	-	True	27494157	27494157	T	A	ENST00000396271.3:c.1425A>T	T475delinsT	Silent	E_11	SNP	False	4	Class 4: Mutated sequences are not identical.	0aa	0aa	Acbd5	ENSMUSG00000026781.18	ENSMUST00000228050.2	chr2	14	+																CLINVAR-H1170637		CLINVAR	1640816.0	False	False	False	False	False	0
ACBD5	ENSG00000107897.14	ENST00000396271.3	chr10	13	-	True	27494163	27494163	T	C	ENST00000396271.3:c.1419A>G	T473delinsT	Silent	E_11	SNP	False	4	Class 4: Mutated sequences are not identical.	0aa	0aa	Acbd5	ENSMUSG00000026781.18	ENSMUST00000228050.2	chr2	14	+																CLINVAR-H1170638		CLINVAR	2011683.0	False	False	False	False	False	0
ACBD5	ENSG00000107897.14	ENST00000396271.3	chr10	13	-	True	27494169	27494169	T	C	ENST00000396271.3:c.1413A>G	S471delinsS	Silent	E_11	SNP	False	4	Class 4: Mutated sequences are not identical.	0aa	0aa	Acbd5	ENSMUSG00000026781.18	ENSMUST00000228050.2	chr2	14	+																CLINVAR-H1170639		CLINVAR	1108260.0	False	False	False	False	False	0
ACBD5	ENSG00000107897.14	ENST00000396271.3	chr10	13	-	True	27494171	27494171	A	C	ENST00000396271.3:c.1411T>G	S471A	Missense	E_11	SNP	False	4	Class 4: Mutated sequences are not identical.	0aa	0aa	Acbd5	ENSMUSG00000026781.18	ENSMUST00000228050.2	chr2	14	+																CLINVAR-H1170640		CLINVAR	1466927.0	False	False	False	False	False	0
ACBD5	ENSG00000107897.14	ENST00000396271.3	chr10	13	-	True	27497244	27497244	C	G	ENST00000396271.3:c.1335G>C	M445I	Missense	E_10	SNP	False	4	Class 4: Mutated sequences are not identical.	0aa	0aa	Acbd5	ENSMUSG00000026781.18	ENSMUST00000228050.2	chr2	14	+																CLINVAR-H1170655		CLINVAR	1379908.0	False	False	False	False	False	0
ACBD5	ENSG00000107897.14	ENST00000396271.3	chr10	13	-	True	27497245	27497245	A	G	ENST00000396271.3:c.1334T>C	M445T	Missense	E_10	SNP	False	4	Class 4: Mutated sequences are not identical.	0aa	0aa	Acbd5	ENSMUSG00000026781.18	ENSMUST00000228050.2	chr2	14	+																CLINVAR-H1170656		CLINVAR	1714269.0	False	False	False	False	False	0
ACBD5	ENSG00000107897.14	ENST00000396271.3	chr10	13	-	True	27497345	27497345	T	G	ENST00000396271.3:c.1234A>C	T412P	Missense	E_10	SNP	False	4	Class 4: Mutated sequences are not identical.	0aa	0aa	Acbd5	ENSMUSG00000026781.18	ENSMUST00000228050.2	chr2	14	+																CLINVAR-H1170676		CLINVAR	1113765.0	False	False	False	False	False	0
ACBD5	ENSG00000107897.14	ENST00000396271.3	chr10	13	-	True	27497361	27497361	T	A	ENST00000396271.3:c.1218A>T	Q406H	Missense	E_10	SNP	False	4	Class 4: Mutated sequences are not identical.	0aa	0aa	Acbd5	ENSMUSG00000026781.18	ENSMUST00000228050.2	chr2	14	+																CLINVAR-H1170680		CLINVAR	1046784.0	False	False	False	False	False	0
ACBD5	ENSG00000107897.14	ENST00000396271.3	chr10	13	-	True	27499771	27499771	G	A	ENST00000396271.3:c.1176C>T	D392delinsD	Silent	E_9	SNP	False	4	Class 4: Mutated sequences are not identical.	0aa	0aa	Acbd5	ENSMUSG00000026781.18	ENSMUST00000228050.2	chr2	14	+																CLINVAR-H1170699		CLINVAR	1168121.0	False	False	False	False	False	0
ACBD5	ENSG00000107897.14	ENST00000396271.3	chr10	13	-	True	27499813	27499813	G	A	ENST00000396271.3:c.1134C>T	N378delinsN	Silent	E_9	SNP	False	4	Class 4: Mutated sequences are not identical.	0aa	0aa	Acbd5	ENSMUSG00000026781.18	ENSMUST00000228050.2	chr2	14	+																CLINVAR-H1170710		CLINVAR	1535778.0	False	False	False	False	False	0
ACBD5	ENSG00000107897.14	ENST00000396271.3	chr10	13	-	True	27499814	27499814	T	C	ENST00000396271.3:c.1133A>G	N378S	Missense	E_9	SNP	False	4	Class 4: Mutated sequences are not identical.	0aa	0aa	Acbd5	ENSMUSG00000026781.18	ENSMUST00000228050.2	chr2	14	+																CLINVAR-H1170711		CLINVAR	1933591.0	False	False	False	False	False	0
ACBD5	ENSG00000107897.14	ENST00000396271.3	chr10	13	-	True	27499816	27499816	A	T	ENST00000396271.3:c.1131T>A	N377K	Missense	E_9	SNP	False	4	Class 4: Mutated sequences are not identical.	0aa	0aa	Acbd5	ENSMUSG00000026781.18	ENSMUST00000228050.2	chr2	14	+																CLINVAR-H1170712		CLINVAR	2105336.0	False	False	False	False	False	0
ACBD5	ENSG00000107897.14	ENST00000396271.3	chr10	13	-	True	27499817	27499817	T	C	ENST00000396271.3:c.1130A>G	N377S	Missense	E_9	SNP	False	4	Class 4: Mutated sequences are not identical.	0aa	0aa	Acbd5	ENSMUSG00000026781.18	ENSMUST00000228050.2	chr2	14	+																CLINVAR-H1170713		CLINVAR	1467474.0	False	False	False	False	False	0
ACBD5	ENSG00000107897.14	ENST00000396271.3	chr10	13	-	True	27499903	27499903	A	T	ENST00000396271.3:c.1044T>A	P348delinsP	Silent	E_9	SNP	False	4	Class 4: Mutated sequences are not identical.	0aa	0aa	Acbd5	ENSMUSG00000026781.18	ENSMUST00000228050.2	chr2	14	+																CLINVAR-H1170722		CLINVAR	1992819.0	False	False	False	False	False	0
ACBD5	ENSG00000107897.14	ENST00000396271.3	chr10	13	-	True	27499913	27499913	A	G	ENST00000396271.3:c.1034T>C	I345T	Missense	E_9	SNP	False	4	Class 4: Mutated sequences are not identical.	0aa	0aa	Acbd5	ENSMUSG00000026781.18	ENSMUST00000228050.2	chr2	14	+																CLINVAR-H1170723		CLINVAR	1367191.0	False	False	False	False	False	0
ACBD5	ENSG00000107897.14	ENST00000396271.3	chr10	13	-	True	27499922	27499922	C	T	ENST00000396271.3:c.1025G>A	R342H	Missense	E_9	SNP	False	4	Class 4: Mutated sequences are not identical.	0aa	0aa	Acbd5	ENSMUSG00000026781.18	ENSMUST00000228050.2	chr2	14	+																CLINVAR-H1170725		CLINVAR	1036581.0	False	False	False	False	False	0
ACBD5	ENSG00000107897.14	ENST00000396271.3	chr10	13	-	True	27499923	27499923	G	A	ENST00000396271.3:c.1024C>T	R342C	Missense	E_9	SNP	False	4	Class 4: Mutated sequences are not identical.	0aa	0aa	Acbd5	ENSMUSG00000026781.18	ENSMUST00000228050.2	chr2	14	+																CLINVAR-H1170726		CLINVAR	961185.0	False	False	False	False	False	0
ACBD5	ENSG00000107897.14	ENST00000396271.3	chr10	13	-	True	27499972	27499972	C	A	ENST00000396271.3:c.975G>T	Q325H	Missense	E_9	SNP	False	4	Class 4: Mutated sequences are not identical.	0aa	0aa	Acbd5	ENSMUSG00000026781.18	ENSMUST00000228050.2	chr2	14	+																CLINVAR-H1170731		CLINVAR	2608079.0	False	False	False	False	False	0
ACBD5	ENSG00000107897.14	ENST00000396271.3	chr10	13	-	True	27499979	27499979	G	T	ENST00000396271.3:c.968C>A	P323Q	Missense	E_9	SNP	False	4	Class 4: Mutated sequences are not identical.	0aa	0aa	Acbd5	ENSMUSG00000026781.18	ENSMUST00000228050.2	chr2	14	+																CLINVAR-H1170732		CLINVAR	1165359.0	False	False	False	False	False	0
ACBD5	ENSG00000107897.14	ENST00000396271.3	chr10	13	-	True	27499982	27499982	C	A	ENST00000396271.3:c.965G>T	G322V	Missense	E_9	SNP	False	4	Class 4: Mutated sequences are not identical.	0aa	0aa	Acbd5	ENSMUSG00000026781.18	ENSMUST00000228050.2	chr2	14	+																CLINVAR-H1170733		CLINVAR	1928598.0	False	False	False	False	False	0
ACBD5	ENSG00000107897.14	ENST00000396271.3	chr10	13	-	True	27499985	27499985	T	C	ENST00000396271.3:c.962A>G	N321S	Missense	E_9	SNP	False	4	Class 4: Mutated sequences are not identical.	0aa	0aa	Acbd5	ENSMUSG00000026781.18	ENSMUST00000228050.2	chr2	14	+																CLINVAR-H1170734		CLINVAR	1046570.0	False	False	False	False	False	0
ACBD5	ENSG00000107897.14	ENST00000396271.3	chr10	13	-	True	27499992	27499992	A	G	ENST00000396271.3:c.955T>C	S319P	Missense	E_9	SNP	False	4	Class 4: Mutated sequences are not identical.	0aa	0aa	Acbd5	ENSMUSG00000026781.18	ENSMUST00000228050.2	chr2	14	+																CLINVAR-H1170735		CLINVAR	1363587.0	False	False	False	False	False	0
ACBD5	ENSG00000107897.14	ENST00000396271.3	chr10	13	-	True	27499993	27499993	C	A	ENST00000396271.3:c.954G>T	T318delinsT	Silent	E_9	SNP	False	4	Class 4: Mutated sequences are not identical.	0aa	0aa	Acbd5	ENSMUSG00000026781.18	ENSMUST00000228050.2	chr2	14	+																CLINVAR-H1170736		CLINVAR	2079518.0	False	False	False	False	False	0
ACBD5	ENSG00000107897.14	ENST00000396271.3	chr10	13	-	True	27499994	27499994	G	A	ENST00000396271.3:c.953C>T	T318M	Missense	E_9	SNP	False	4	Class 4: Mutated sequences are not identical.	0aa	0aa	Acbd5	ENSMUSG00000026781.18	ENSMUST00000228050.2	chr2	14	+																CLINVAR-H1170737		CLINVAR	1907454.0	False	False	False	False	False	0
ACBD5	ENSG00000107897.14	ENST00000396271.3	chr10	13	-	True	27499995	27499995	T	C	ENST00000396271.3:c.952A>G	T318A	Missense	E_9	SNP	False	4	Class 4: Mutated sequences are not identical.	0aa	0aa	Acbd5	ENSMUSG00000026781.18	ENSMUST00000228050.2	chr2	14	+																CLINVAR-H1170738		CLINVAR	2129300.0	False	False	False	False	False	0
ACBD5	ENSG00000107897.14	ENST00000396271.3	chr10	13	-	True	27504567	27504567	A	G	ENST00000396271.3:c.833T>C	I278T	Missense	E_8	SNP	False	4	Class 4: Mutated sequences are not identical.	0aa	0aa	Acbd5	ENSMUSG00000026781.18	ENSMUST00000228050.2	chr2	14	+																CLINVAR-H1170760		CLINVAR	2316602.0	False	False	False	False	False	0
ACBD5	ENSG00000107897.14	ENST00000396271.3	chr10	13	-	True	27506925	27506925	A	G	ENST00000396271.3:c.813T>C	A271delinsA	Silent	E_7	SNP	False	4	Class 4: Mutated sequences are not identical.	0aa	0aa	Acbd5	ENSMUSG00000026781.18	ENSMUST00000228050.2	chr2	14	+																CLINVAR-H1170774		CLINVAR	1094606.0	False	False	False	False	False	0
ACBD5	ENSG00000107897.14	ENST00000396271.3	chr10	13	-	True	27506927	27506927	C	G	ENST00000396271.3:c.811G>C	A271P	Missense	E_7	SNP	False	4	Class 4: Mutated sequences are not identical.	0aa	0aa	Acbd5	ENSMUSG00000026781.18	ENSMUST00000228050.2	chr2	14	+																CLINVAR-H1170775		CLINVAR	2556576.0	False	False	False	False	False	0
ACBD5	ENSG00000107897.14	ENST00000396271.3	chr10	13	-	True	27506948	27506948	A	G	ENST00000396271.3:c.790T>C	L264delinsL	Silent	E_7	SNP	False	4	Class 4: Mutated sequences are not identical.	0aa	0aa	Acbd5	ENSMUSG00000026781.18	ENSMUST00000228050.2	chr2	14	+																CLINVAR-H1170777		CLINVAR	1911167.0	False	False	False	False	False	0
ACBD5	ENSG00000107897.14	ENST00000396271.3	chr10	13	-	True	27506960	27506960	T	C	ENST00000396271.3:c.778A>G	I260V	Missense	E_7	SNP	False	4	Class 4: Mutated sequences are not identical.	0aa	0aa	Acbd5	ENSMUSG00000026781.18	ENSMUST00000228050.2	chr2	14	+																CLINVAR-H1170778		CLINVAR	1500689.0	False	False	False	False	False	0
ACBD5	ENSG00000107897.14	ENST00000396271.3	chr10	13	-	True	27506985	27506985	G	A	ENST00000396271.3:c.753C>T	G251delinsG	Silent	E_7	SNP	False	4	Class 4: Mutated sequences are not identical.	0aa	0aa	Acbd5	ENSMUSG00000026781.18	ENSMUST00000228050.2	chr2	14	+																CLINVAR-H1170781		CLINVAR	956726.0	False	False	False	False	False	0
ACBD5	ENSG00000107897.14	ENST00000396271.3	chr10	13	-	True	27506988	27506988	A	G	ENST00000396271.3:c.750T>C	N250delinsN	Silent	E_7	SNP	False	4	Class 4: Mutated sequences are not identical.	0aa	0aa	Acbd5	ENSMUSG00000026781.18	ENSMUST00000228050.2	chr2	14	+																CLINVAR-H1170782		CLINVAR	1529680.0	False	False	False	False	False	0
ACBD5	ENSG00000107897.14	ENST00000396271.3	chr10	13	-	True	27507082	27507082	T	G	ENST00000396271.3:c.656A>C	H219P	Missense	E_7	SNP	False	4	Class 4: Mutated sequences are not identical.	0aa	0aa	Acbd5	ENSMUSG00000026781.18	ENSMUST00000228050.2	chr2	14	+																CLINVAR-H1170794		CLINVAR	2124401.0	False	False	False	False	False	0
ACBD5	ENSG00000107897.14	ENST00000396271.3	chr10	13	-	True	27507100	27507100	A	T	ENST00000396271.3:c.638T>A	M213K	Missense	E_7	SNP	False	4	Class 4: Mutated sequences are not identical.	0aa	0aa	Acbd5	ENSMUSG00000026781.18	ENSMUST00000228050.2	chr2	14	+																CLINVAR-H1170795		CLINVAR	2333529.0	False	False	False	False	False	0
ACBD5	ENSG00000107897.14	ENST00000396271.3	chr10	13	-	True	27507104	27507104	T	G	ENST00000396271.3:c.634A>C	M212L	Missense	E_7	SNP	False	4	Class 4: Mutated sequences are not identical.	0aa	0aa	Acbd5	ENSMUSG00000026781.18	ENSMUST00000228050.2	chr2	14	+																CLINVAR-H1170796		CLINVAR	957120.0	False	False	False	False	False	0
ACBD5	ENSG00000107897.14	ENST00000396271.3	chr10	13	-	True	27508654	27508654	T	C	ENST00000396271.3:c.623A>G	N208S	Missense	E_6	SNP	False	4	Class 4: Mutated sequences are not identical.	0aa	0aa	Acbd5	ENSMUSG00000026781.18	ENSMUST00000228050.2	chr2	14	+																CLINVAR-H1170809		CLINVAR	2076093.0	False	False	False	False	False	0
ACBD5	ENSG00000107897.14	ENST00000396271.3	chr10	13	-	True	27508746	27508746	G	A	ENST00000396271.3:c.531C>T	T177delinsT	Silent	E_6	SNP	False	4	Class 4: Mutated sequences are not identical.	0aa	0aa	Acbd5	ENSMUSG00000026781.18	ENSMUST00000228050.2	chr2	14	+																CLINVAR-H1170819		CLINVAR	1168038.0	False	False	False	False	False	0
ACBD5	ENSG00000107897.14	ENST00000396271.3	chr10	13	-	True	27508758	27508758	T	C	ENST00000396271.3:c.519A>G	P173delinsP	Silent	E_6	SNP	False	4	Class 4: Mutated sequences are not identical.	0aa	0aa	Acbd5	ENSMUSG00000026781.18	ENSMUST00000228050.2	chr2	14	+																CLINVAR-H1170823		CLINVAR	1166118.0	False	False	False	False	False	0
ACBD5	ENSG00000107897.14	ENST00000396271.3	chr10	13	-	True	27512335	27512335	C	T	ENST00000396271.3:c.422G>A	R141H	Missense	E_5	SNP	False	4	Class 4: Mutated sequences are not identical.	0aa	0aa	Acbd5	ENSMUSG00000026781.18	ENSMUST00000228050.2	chr2	14	+																CLINVAR-H1170850		CLINVAR	789440.0	False	False	False	False	False	0
ACBD5	ENSG00000107897.14	ENST00000396271.3	chr10	13	-	True	27512336	27512336	G	A	ENST00000396271.3:c.421C>T	R141C	Missense	E_5	SNP	False	4	Class 4: Mutated sequences are not identical.	0aa	0aa	Acbd5	ENSMUSG00000026781.18	ENSMUST00000228050.2	chr2	14	+																CLINVAR-H1170851		CLINVAR	1040398.0	False	False	False	False	False	0
ACBD5	ENSG00000107897.14	ENST00000396271.3	chr10	13	-	True	27529310	27529310	C	T	ENST00000396271.3:c.119G>A	R40K	Missense	E_2	SNP	False	4	Class 4: Mutated sequences are not identical.	0aa	0aa	Acbd5	ENSMUSG00000026781.18	ENSMUST00000228050.2	chr2	14	+																CLINVAR-H1170917		CLINVAR	1482401.0	False	False	False	False	False	0
ACBD5	ENSG00000107897.14	ENST00000396271.3	chr10	13	-	True	27529341	27529341	G	A	ENST00000396271.3:c.88C>T	Q30*	Nonsense	E_2	SNP	False	4	Class 4: Mutated sequences are not identical.	0aa	0aa	Acbd5	ENSMUSG00000026781.18	ENSMUST00000228050.2	chr2	14	+																CLINVAR-H1170921		CLINVAR	1071116.0	False	False	False	False	False	0
ACBD5	ENSG00000107897.14	ENST00000396271.3	chr10	13	-	True	27529366	27529366	G	A	ENST00000396271.3:c.63C>T	P21delinsP	Silent	E_2	SNP	False	4	Class 4: Mutated sequences are not identical.	0aa	0aa	Acbd5	ENSMUSG00000026781.18	ENSMUST00000228050.2	chr2	14	+																CLINVAR-H1170928		CLINVAR	1942372.0	False	False	False	False	False	0
ACBD5	ENSG00000107897.14	ENST00000396271.3	chr10	13	-	True	27529368	27529368	G	A	ENST00000396271.3:c.61C>T	P21S	Missense	E_2	SNP	False	4	Class 4: Mutated sequences are not identical.	0aa	0aa	Acbd5	ENSMUSG00000026781.18	ENSMUST00000228050.2	chr2	14	+																CLINVAR-H1170929		CLINVAR	1058939.0	False	False	False	False	False	0
ACBD6	ENSG00000135847.5	ENST00000367595.3	chr1	8	-	True	180461427	180461428	-	T	ENST00000367595.3:c.360_361>A	L121Tfs*27	Frame_Shifting	E_3	INS	True	2	Class 2: This mutation can be modeled, but the effect may not be consistent.	2aa	7aa	Acbd6	ENSMUSG00000033701.14	ENSMUST00000035560.9	chr1	8	+	INS	Frame_Shifting	E_3	155443403.0	155443404.0	-	A	ENSMUST00000035560.9:c.360_361>A	L121Tfs*19	155443403.0	155443404.0	-	A	ENSMUST00000035560.9:c.360_361>A	L121Tfs*19	CLINVAR-H0140565	CLINVAR-H0140565-M01-V01	CLINVAR	1177532.0	False	False	False	False	False	9
ACBD6	ENSG00000135847.5	ENST00000367595.3	chr1	8	-	True	180257603	180257603	A	C	ENST00000367595.3:c.744T>G	G248delinsG	Silent	E_8	SNP	True	0	Class 0: This mutation can be originally modeled.	13aa	20aa	Acbd6	ENSMUSG00000033701.14	ENSMUST00000035560.9	chr1	8	+	SNP	Silent	E_8	155562744.0	155562744.0	C	G	ENSMUST00000035560.9:c.744C>G	G248delinsG	155562744.0	155562744.0	C	G	ENSMUST00000035560.9:c.744C>G	G248delinsG	CLINVAR-H0140560	CLINVAR-H0140560-M01-V01	CLINVAR	789261.0	False	False	False	False	False	33
ACBD6	ENSG00000135847.5	ENST00000367595.3	chr1	8	-	True	180366703	180366703	T	C	ENST00000367595.3:c.611A>G	H204R	Missense	E_6	SNP	True	0	Class 0: This mutation can be originally modeled.	15aa	4aa	Acbd6	ENSMUSG00000033701.14	ENSMUST00000035560.9	chr1	8	+	SNP	Missense	E_6	155500652.0	155500652.0	A	G	ENSMUST00000035560.9:c.611A>G	H204R	155500652.0	155500652.0	A	G	ENSMUST00000035560.9:c.611A>G	H204R	CLINVAR-H0140561	CLINVAR-H0140561-M01-V01	CLINVAR	2291313.0	False	False	False	False	False	19
ACBD6	ENSG00000135847.5	ENST00000367595.3	chr1	8	-	True	180399330	180399330	T	G	ENST00000367595.3:c.452A>C	H151P	Missense	E_4	SNP	True	0	Class 0: This mutation can be originally modeled.	4aa	23aa	Acbd6	ENSMUSG00000033701.14	ENSMUST00000035560.9	chr1	8	+	SNP	Missense	E_4	155477267.0	155477267.0	A	C	ENSMUST00000035560.9:c.452A>C	H151P	155477267.0	155477267.0	A	C	ENSMUST00000035560.9:c.452A>C	H151P	CLINVAR-H0140563	CLINVAR-H0140563-M01-V01	CLINVAR	2469733.0	False	False	False	False	False	27
ACBD6	ENSG00000135847.5	ENST00000367595.3	chr1	8	-	True	180399343	180399343	T	C	ENST00000367595.3:c.439A>G	S147G	Missense	E_4	SNP	True	0	Class 0: This mutation can be originally modeled.	0aa	27aa	Acbd6	ENSMUSG00000033701.14	ENSMUST00000035560.9	chr1	8	+	SNP	Missense	E_4	155477254.0	155477254.0	A	G	ENSMUST00000035560.9:c.439A>G	S147G	155477254.0	155477254.0	A	G	ENSMUST00000035560.9:c.439A>G	S147G	CLINVAR-H0140564	CLINVAR-H0140564-M01-V01	CLINVAR	2226035.0	False	False	False	False	False	27
ACBD6	ENSG00000135847.5	ENST00000367595.3	chr1	8	-	True	180461477	180461477	T	G	ENST00000367595.3:c.311A>C	D104A	Missense	E_3	SNP	True	0	Class 0: This mutation can be originally modeled.	17aa	12aa	Acbd6	ENSMUSG00000033701.14	ENSMUST00000035560.9	chr1	8	+	SNP	Missense	E_3	155443354.0	155443354.0	A	C	ENSMUST00000035560.9:c.311A>C	D104A	155443354.0	155443354.0	A	C	ENSMUST00000035560.9:c.311A>C	D104A	CLINVAR-H0140566	CLINVAR-H0140566-M01-V01	CLINVAR	2371801.0	False	False	False	False	False	29
ACBD6	ENSG00000135847.5	ENST00000367595.3	chr1	8	-	True	180464647	180464647	T	C	ENST00000367595.3:c.236A>G	N79S	Missense	E_2	SNP	True	0	Class 0: This mutation can be originally modeled.	6aa	6aa	Acbd6	ENSMUSG00000033701.14	ENSMUST00000035560.9	chr1	8	+	SNP	Missense	E_2	155440416.0	155440416.0	A	G	ENSMUST00000035560.9:c.236A>G	N79S	155440416.0	155440416.0	A	G	ENSMUST00000035560.9:c.236A>G	N79S	CLINVAR-H0140567	CLINVAR-H0140567-M01-V01	CLINVAR	2243236.0	False	False	False	False	False	12
ACBD6	ENSG00000135847.5	ENST00000367595.3	chr1	8	-	True	180471283	180471283	C	G	ENST00000367595.3:c.119G>C	S40T	Missense	E_1	SNP	True	0	Class 0: This mutation can be originally modeled.	0aa	0aa	Acbd6	ENSMUSG00000033701.14	ENSMUST00000035560.9	chr1	8	+	SNP	Missense	E_1	155434505.0	155434505.0	G	C	ENSMUST00000035560.9:c.122G>C	S41T	155434505.0	155434505.0	G	C	ENSMUST00000035560.9:c.122G>C	S41T	CLINVAR-H0140568	CLINVAR-H0140568-M01-V01	CLINVAR	2327998.0	False	False	False	False	False	0
ACBD6	ENSG00000135847.5	ENST00000367595.3	chr1	8	-	True	180471356	180471356	C	G	ENST00000367595.3:c.46G>C	G16R	Missense	E_1	SNP	True	0	Class 0: This mutation can be originally modeled.	3aa	10aa	Acbd6	ENSMUSG00000033701.14	ENSMUST00000035560.9	chr1	8	+	SNP	Missense	E_1	155434429.0	155434429.0	G	C	ENSMUST00000035560.9:c.46G>C	G16R	155434429.0	155434429.0	G	C	ENSMUST00000035560.9:c.46G>C	G16R	CLINVAR-H0140570	CLINVAR-H0140570-M01-V01	CLINVAR	2611399.0	False	False	False	False	False	13
ACBD6	ENSG00000135847.5	ENST00000367595.3	chr1	8	-	True	180366742	180366742	T	C	ENST00000367595.3:c.574-2A>G	X191_splice	Splice_Site	I_5	SNP	True	2	Class 2: This mutation can be modeled, but the effect may not be consistent.	1nt	3nt	Acbd6	ENSMUSG00000033701.14	ENSMUST00000035560.9	chr1	8	+	SNP	Splice_Site	I_5	155500613.0	155500613.0	A	G	ENSMUST00000035560.9:c.574-2A>G	X191_splice	155500613.0	155500613.0	A	G	ENSMUST00000035560.9:c.574-2A>G	X191_splice	CLINVAR-H0140562	CLINVAR-H0140562-M01-V01	CLINVAR	806292.0	False	False	False	False	False	4
ACBD6	ENSG00000135847.5	ENST00000367595.3	chr1	8	-	True	180471306	180471306	A	G	ENST00000367595.3:c.96T>C	H32delinsH	Silent	E_1	SNP	False	4	Class 4: Mutated sequences are not identical.	0aa	0aa	Acbd6	ENSMUSG00000033701.14	ENSMUST00000035560.9	chr1	8	+																CLINVAR-H0140569		CLINVAR	726272.0	False	False	False	False	False	0
ACBD7	ENSG00000176244.6	ENST00000356189.5	chr10	4	-	True	15120537	15120537	C	T	ENST00000356189.5:c.259G>A	G87R	Missense	E_4	SNP	True	0	Class 0: This mutation can be originally modeled.	6aa	2aa	Acbd7	ENSMUSG00000026644.8	ENSMUST00000228935.2	chr2	4	+	SNP	Missense	E_4	3341800.0	3341800.0	G	A	ENSMUST00000228935.2:c.262G>A	G88R	3341800.0	3341800.0	G	A	ENSMUST00000228935.2:c.262G>A	G88R	CLINVAR-H1163870	CLINVAR-H1163870-M01-V01	CLINVAR	2226983.0	False	False	False	False	False	8
ACBD7	ENSG00000176244.6	ENST00000356189.5	chr10	4	-	True	15120572	15120572	T	C	ENST00000356189.5:c.224A>G	Y75C	Missense	E_4	SNP	True	0	Class 0: This mutation can be originally modeled.	1aa	4aa	Acbd7	ENSMUSG00000026644.8	ENSMUST00000228935.2	chr2	4	+	SNP	Missense	E_4	3341765.0	3341765.0	A	G	ENSMUST00000228935.2:c.227A>G	Y76C	3341765.0	3341765.0	A	G	ENSMUST00000228935.2:c.227A>G	Y76C	CLINVAR-H1163871	CLINVAR-H1163871-M01-V01	CLINVAR	2525169.0	False	False	False	False	False	5
ACBD7	ENSG00000176244.6	ENST00000356189.5	chr10	4	-	True	15120599	15120599	A	G	ENST00000356189.5:c.197T>C	L66S	Missense	E_4	SNP	True	0	Class 0: This mutation can be originally modeled.	2aa	1aa	Acbd7	ENSMUSG00000026644.8	ENSMUST00000228935.2	chr2	4	+	SNP	Missense	E_4	3341738.0	3341738.0	T	C	ENSMUST00000228935.2:c.200T>C	L67S	3341738.0	3341738.0	T	C	ENSMUST00000228935.2:c.200T>C	L67S	CLINVAR-H1163873	CLINVAR-H1163873-M01-V01	CLINVAR	2323127.0	False	False	False	False	False	3
ACBD7	ENSG00000176244.6	ENST00000356189.5	chr10	4	-	True	15120581	15120581	G	A	ENST00000356189.5:c.215C>T	T72M	Missense	E_4	SNP	False	4	Class 4: Mutated sequences are not identical.	0aa	0aa	Acbd7	ENSMUSG00000026644.8	ENSMUST00000228935.2	chr2	4	+																CLINVAR-H1163872		CLINVAR	2204119.0	False	False	False	False	False	0
ACBD7	ENSG00000176244.6	ENST00000356189.5	chr10	4	-	True	15120997	15120997	C	T	ENST00000356189.5:c.55G>A	A19T	Missense	E_2	SNP	False	4	Class 4: Mutated sequences are not identical.	0aa	0aa	Acbd7	ENSMUSG00000026644.8	ENSMUST00000228935.2	chr2	4	+																CLINVAR-H1163874		CLINVAR	2518506.0	False	False	False	False	False	0
ACCS	ENSG00000110455.9	ENST00000263776.8	chr11	14	+	True	44089437	44089437	A	T	ENST00000263776.8:c.260A>T	D87V	Missense	E_1	SNP	True	0	Class 0: This mutation can be originally modeled.	17aa	30aa	Accs	ENSMUSG00000040272.15	ENSMUST00000111246.8	chr2	14	-	SNP	Missense	E_1	93678290.0	93678290.0	T	A	ENSMUST00000111246.8:c.263A>T	D88V	93678290.0	93678290.0	T	A	ENSMUST00000111246.8:c.263A>T	D88V	CLINVAR-H1285712	CLINVAR-H1285712-M01-V01	CLINVAR	2528349.0	False	False	False	False	False	47
ACCS	ENSG00000110455.9	ENST00000263776.8	chr11	14	+	True	44096187	44096187	C	G	ENST00000263776.8:c.445C>G	L149V	Missense	E_4	SNP	True	0	Class 0: This mutation can be originally modeled.	15aa	7aa	Accs	ENSMUSG00000040272.15	ENSMUST00000111246.8	chr2	14	-	SNP	Missense	E_4	93673308.0	93673308.0	A	C	ENSMUST00000111246.8:c.448T>G	L150V	93673308.0	93673308.0	A	C	ENSMUST00000111246.8:c.448T>G	L150V	CLINVAR-H1285713	CLINVAR-H1285713-M01-V01	CLINVAR	2508771.0	False	False	False	False	False	22
ACCS	ENSG00000110455.9	ENST00000263776.8	chr11	14	+	True	44096227	44096227	A	T	ENST00000263776.8:c.485A>T	E162V	Missense	E_4	SNP	True	0	Class 0: This mutation can be originally modeled.	1aa	6aa	Accs	ENSMUSG00000040272.15	ENSMUST00000111246.8	chr2	14	-	SNP	Missense	E_4	93673268.0	93673268.0	T	A	ENSMUST00000111246.8:c.488A>T	E163V	93673268.0	93673268.0	T	A	ENSMUST00000111246.8:c.488A>T	E163V	CLINVAR-H1285714	CLINVAR-H1285714-M01-V01	CLINVAR	2324590.0	False	False	False	False	False	7
ACCS	ENSG00000110455.9	ENST00000263776.8	chr11	14	+	True	44099402	44099402	G	A	ENST00000263776.8:c.662G>A	G221E	Missense	E_7	SNP	True	0	Class 0: This mutation can be originally modeled.	2aa	1aa	Accs	ENSMUSG00000040272.15	ENSMUST00000111246.8	chr2	14	-	SNP	Missense	E_7	93671724.0	93671724.0	C	T	ENSMUST00000111246.8:c.665G>A	G222E	93671724.0	93671724.0	C	T	ENSMUST00000111246.8:c.665G>A	G222E	CLINVAR-H1285717	CLINVAR-H1285717-M01-V01	CLINVAR	712076.0	False	False	False	False	False	3
ACCS	ENSG00000110455.9	ENST00000263776.8	chr11	14	+	True	44102596	44102596	T	A	ENST00000263776.8:c.950T>A	V317E	Missense	E_10	SNP	True	0	Class 0: This mutation can be originally modeled.	18aa	16aa	Accs	ENSMUSG00000040272.15	ENSMUST00000111246.8	chr2	14	-	SNP	Missense	E_10	93668604.0	93668604.0	A	T	ENSMUST00000111246.8:c.953T>A	V318E	93668604.0	93668604.0	A	T	ENSMUST00000111246.8:c.953T>A	V318E	CLINVAR-H1285719	CLINVAR-H1285719-M01-V01	CLINVAR	2214279.0	False	False	False	False	False	34
ACCS	ENSG00000110455.9	ENST00000263776.8	chr11	14	+	True	44102735	44102735	G	A	ENST00000263776.8:c.976G>A	G326R	Missense	E_11	SNP	True	0	Class 0: This mutation can be originally modeled.	27aa	7aa	Accs	ENSMUSG00000040272.15	ENSMUST00000111246.8	chr2	14	-	SNP	Missense	E_11	93668491.0	93668491.0	C	T	ENSMUST00000111246.8:c.979G>A	G327R	93668491.0	93668491.0	C	T	ENSMUST00000111246.8:c.979G>A	G327R	CLINVAR-H1285720	CLINVAR-H1285720-M01-V01	CLINVAR	2373870.0	False	False	False	False	False	34
ACCS	ENSG00000110455.9	ENST00000263776.8	chr11	14	+	True	44102756	44102756	G	C	ENST00000263776.8:c.997G>C	G333R	Missense	E_11	SNP	True	0	Class 0: This mutation can be originally modeled.	34aa	0aa	Accs	ENSMUSG00000040272.15	ENSMUST00000111246.8	chr2	14	-	SNP	Missense	E_11	93668470.0	93668470.0	C	G	ENSMUST00000111246.8:c.1000G>C	G334R	93668470.0	93668470.0	C	G	ENSMUST00000111246.8:c.1000G>C	G334R	CLINVAR-H1285721	CLINVAR-H1285721-M01-V01	CLINVAR	2327661.0	False	False	False	False	False	34
ACCS	ENSG00000110455.9	ENST00000263776.8	chr11	14	+	True	44102794	44102794	C	T	ENST00000263776.8:c.1035C>T	A345delinsA	Silent	E_11	SNP	True	0	Class 0: This mutation can be originally modeled.	3aa	15aa	Accs	ENSMUSG00000040272.15	ENSMUST00000111246.8	chr2	14	-	SNP	Silent	E_11	93668432.0	93668432.0	A	A	ENSMUST00000111246.8:c.1038T>T	A346delinsA	93668432.0	93668432.0	A	A	ENSMUST00000111246.8:c.1038T>T	A346delinsA	CLINVAR-H1285722	CLINVAR-H1285722-M01-V01	CLINVAR	715960.0	False	False	False	False	False	18
ACCS	ENSG00000110455.9	ENST00000263776.8	chr11	14	+	True	44102861	44102861	C	T	ENST00000263776.8:c.1102C>T	R368W	Missense	E_11	SNP	True	0	Class 0: This mutation can be originally modeled.	6aa	1aa	Accs	ENSMUSG00000040272.15	ENSMUST00000111246.8	chr2	14	-	SNP	Missense	E_11	93668365.0	93668365.0	G	A	ENSMUST00000111246.8:c.1105C>T	R369W	93668365.0	93668365.0	G	A	ENSMUST00000111246.8:c.1105C>T	R369W	CLINVAR-H1285723	CLINVAR-H1285723-M01-V01	CLINVAR	2601967.0	False	False	False	False	False	7
ACCS	ENSG00000110455.9	ENST00000263776.8	chr11	14	+	True	44104743	44104743	C	T	ENST00000263776.8:c.1136C>T	P379L	Missense	E_12	SNP	True	0	Class 0: This mutation can be originally modeled.	4aa	24aa	Accs	ENSMUSG00000040272.15	ENSMUST00000111246.8	chr2	14	-	SNP	Missense	E_12	93666651.0	93666651.0	G	A	ENSMUST00000111246.8:c.1139C>T	P380L	93666651.0	93666651.0	G	A	ENSMUST00000111246.8:c.1139C>T	P380L	CLINVAR-H1285726	CLINVAR-H1285726-M01-V01	CLINVAR	2383450.0	False	False	False	False	False	28
ACCS	ENSG00000110455.9	ENST00000263776.8	chr11	14	+	True	44104779	44104779	A	G	ENST00000263776.8:c.1172A>G	Y391C	Missense	E_12	SNP	True	0	Class 0: This mutation can be originally modeled.	16aa	12aa	Accs	ENSMUSG00000040272.15	ENSMUST00000111246.8	chr2	14	-	SNP	Missense	E_12	93666615.0	93666615.0	T	C	ENSMUST00000111246.8:c.1175A>G	Y392C	93666615.0	93666615.0	T	C	ENSMUST00000111246.8:c.1175A>G	Y392C	CLINVAR-H1285727	CLINVAR-H1285727-M01-V01	CLINVAR	2541001.0	False	False	False	False	False	28
ACCS	ENSG00000110455.9	ENST00000263776.8	chr11	14	+	True	44104823	44104823	C	T	ENST00000263776.8:c.1216C>T	R406C	Missense	E_12	SNP	True	0	Class 0: This mutation can be originally modeled.	1aa	14aa	Accs	ENSMUSG00000040272.15	ENSMUST00000111246.8	chr2	14	-	SNP	Missense	E_12	93666571.0	93666571.0	G	A	ENSMUST00000111246.8:c.1219C>T	R407C	93666571.0	93666571.0	G	A	ENSMUST00000111246.8:c.1219C>T	R407C	CLINVAR-H1285728	CLINVAR-H1285728-M01-V01	CLINVAR	2383451.0	False	False	False	False	False	15
ACCS	ENSG00000110455.9	ENST00000263776.8	chr11	14	+	True	44104832	44104832	G	A	ENST00000263776.8:c.1225G>A	G409S	Missense	E_12	SNP	True	0	Class 0: This mutation can be originally modeled.	4aa	11aa	Accs	ENSMUSG00000040272.15	ENSMUST00000111246.8	chr2	14	-	SNP	Missense	E_12	93666562.0	93666562.0	C	T	ENSMUST00000111246.8:c.1228G>A	G410S	93666562.0	93666562.0	C	T	ENSMUST00000111246.8:c.1228G>A	G410S	CLINVAR-H1285729	CLINVAR-H1285729-M01-V01	CLINVAR	2288614.0	False	False	False	False	False	15
ACCS	ENSG00000110455.9	ENST00000263776.8	chr11	14	+	True	44104836	44104836	T	C	ENST00000263776.8:c.1229T>C	F410S	Missense	E_12	SNP	True	0	Class 0: This mutation can be originally modeled.	5aa	10aa	Accs	ENSMUSG00000040272.15	ENSMUST00000111246.8	chr2	14	-	SNP	Missense	E_12	93666558.0	93666558.0	A	G	ENSMUST00000111246.8:c.1232T>C	F411S	93666558.0	93666558.0	A	G	ENSMUST00000111246.8:c.1232T>C	F411S	CLINVAR-H1285730	CLINVAR-H1285730-M01-V01	CLINVAR	2602691.0	False	False	False	False	False	15
ACCS	ENSG00000110455.9	ENST00000263776.8	chr11	14	+	True	44105019	44105019	C	T	ENST00000263776.8:c.1300C>T	R434C	Missense	E_13	SNP	True	0	Class 0: This mutation can be originally modeled.	0aa	0aa	Accs	ENSMUSG00000040272.15	ENSMUST00000111246.8	chr2	14	-	SNP	Missense	E_13	93666386.0	93666386.0	G	A	ENSMUST00000111246.8:c.1300C>T	R434C	93666386.0	93666386.0	G	A	ENSMUST00000111246.8:c.1300C>T	R434C	CLINVAR-H1285731	CLINVAR-H1285731-M01-V01	CLINVAR	2468915.0	False	False	False	False	False	0
ACCS	ENSG00000110455.9	ENST00000263776.8	chr11	14	+	True	44089235	44089235	T	C	ENST00000263776.8:c.58T>C	C20R	Missense	E_1	SNP	False	4	Class 4: Mutated sequences are not identical.	0aa	0aa	Accs	ENSMUSG00000040272.15	ENSMUST00000111246.8	chr2	14	-																CLINVAR-H1285709		CLINVAR	2409644.0	False	False	False	False	False	0
ACCS	ENSG00000110455.9	ENST00000263776.8	chr11	14	+	True	44089287	44089287	C	T	ENST00000263776.8:c.110C>T	S37F	Missense	E_1	SNP	False	4	Class 4: Mutated sequences are not identical.	0aa	0aa	Accs	ENSMUSG00000040272.15	ENSMUST00000111246.8	chr2	14	-																CLINVAR-H1285710		CLINVAR	2321169.0	False	False	False	False	False	0
ACCS	ENSG00000110455.9	ENST00000263776.8	chr11	14	+	True	44089319	44089319	C	T	ENST00000263776.8:c.142C>T	R48C	Missense	E_1	SNP	False	4	Class 4: Mutated sequences are not identical.	0aa	0aa	Accs	ENSMUSG00000040272.15	ENSMUST00000111246.8	chr2	14	-																CLINVAR-H1285711		CLINVAR	2369058.0	False	False	False	False	False	0
ACCS	ENSG00000110455.9	ENST00000263776.8	chr11	14	+	True	44098878	44098878	G	A	ENST00000263776.8:c.606G>A	V202delinsV	Silent	E_6	SNP	False	4	Class 4: Mutated sequences are not identical.	0aa	0aa	Accs	ENSMUSG00000040272.15	ENSMUST00000111246.8	chr2	14	-																CLINVAR-H1285715		CLINVAR	709994.0	False	False	False	False	False	0
ACCS	ENSG00000110455.9	ENST00000263776.8	chr11	14	+	True	44098880	44098880	G	A	ENST00000263776.8:c.608G>A	C203Y	Missense	E_6	SNP	False	4	Class 4: Mutated sequences are not identical.	0aa	0aa	Accs	ENSMUSG00000040272.15	ENSMUST00000111246.8	chr2	14	-																CLINVAR-H1285716		CLINVAR	2492211.0	False	False	False	False	False	0
ACCS	ENSG00000110455.9	ENST00000263776.8	chr11	14	+	True	44099449	44099449	G	A	ENST00000263776.8:c.709G>A	A237T	Missense	E_7	SNP	False	4	Class 4: Mutated sequences are not identical.	0aa	0aa	Accs	ENSMUSG00000040272.15	ENSMUST00000111246.8	chr2	14	-																CLINVAR-H1285718		CLINVAR	2300495.0	False	False	False	False	False	0
ACCS	ENSG00000110455.9	ENST00000263776.8	chr11	14	+	True	44104727	44104727	A	G	ENST00000263776.8:c.1120A>G	N374D	Missense	E_12	SNP	False	4	Class 4: Mutated sequences are not identical.	0aa	0aa	Accs	ENSMUSG00000040272.15	ENSMUST00000111246.8	chr2	14	-																CLINVAR-H1285724		CLINVAR	2485460.0	False	False	False	False	False	0
ACCS	ENSG00000110455.9	ENST00000263776.8	chr11	14	+	True	44104728	44104728	A	G	ENST00000263776.8:c.1121A>G	N374S	Missense	E_12	SNP	False	4	Class 4: Mutated sequences are not identical.	0aa	0aa	Accs	ENSMUSG00000040272.15	ENSMUST00000111246.8	chr2	14	-																CLINVAR-H1285725		CLINVAR	2311878.0	False	False	False	False	False	0
ACCS	ENSG00000110455.9	ENST00000263776.8	chr11	14	+	True	44105109	44105109	G	A	ENST00000263776.8:c.1390G>A	V464I	Missense	E_13	SNP	False	4	Class 4: Mutated sequences are not identical.	0aa	0aa	Accs	ENSMUSG00000040272.15	ENSMUST00000111246.8	chr2	14	-																CLINVAR-H1285732		CLINVAR	2307084.0	False	False	False	False	False	0
ACCS	ENSG00000110455.9	ENST00000263776.8	chr11	14	+	True	44105301	44105301	C	T	ENST00000263776.8:c.1465C>T	R489C	Missense	E_14	SNP	False	4	Class 4: Mutated sequences are not identical.	0aa	0aa	Accs	ENSMUSG00000040272.15	ENSMUST00000111246.8	chr2	14	-																CLINVAR-H1285733		CLINVAR	710006.0	False	False	False	False	False	0
ACCSL	ENSG00000205126.2	ENST00000378832.1	chr11	14	+	True	44069998	44069998	C	T	ENST00000378832.1:c.412C>T	R138C	Missense	E_1	SNP	True	0	Class 0: This mutation can be originally modeled.	0aa	1aa	Accsl	ENSMUSG00000075023.13	ENSMUST00000099690.4	chr2	15	-	SNP	Missense	E_2	93696119.0	93696119.0	G	A	ENSMUST00000099690.4:c.478C>T	R160C	93696119.0	93696119.0	G	A	ENSMUST00000099690.4:c.478C>T	R160C	CLINVAR-H1285689	CLINVAR-H1285689-M01-V01	CLINVAR	2379548.0	False	False	False	False	False	1
ACCSL	ENSG00000205126.2	ENST00000378832.1	chr11	14	+	True	44070067	44070067	T	C	ENST00000378832.1:c.481T>C	Y161H	Missense	E_1	SNP	True	0	Class 0: This mutation can be originally modeled.	2aa	5aa	Accsl	ENSMUSG00000075023.13	ENSMUST00000099690.4	chr2	15	-	SNP	Missense	E_2	93696050.0	93696050.0	A	G	ENSMUST00000099690.4:c.547T>C	Y183H	93696050.0	93696050.0	A	G	ENSMUST00000099690.4:c.547T>C	Y183H	CLINVAR-H1285690	CLINVAR-H1285690-M01-V01	CLINVAR	2346235.0	False	False	False	False	False	7
ACCSL	ENSG00000205126.2	ENST00000378832.1	chr11	14	+	True	44071658	44071658	T	C	ENST00000378832.1:c.551T>C	L184P	Missense	E_2	SNP	True	0	Class 0: This mutation can be originally modeled.	1aa	0aa	Accsl	ENSMUSG00000075023.13	ENSMUST00000099690.4	chr2	15	-	SNP	Missense	E_3	93694750.0	93694750.0	A	G	ENSMUST00000099690.4:c.617T>C	L206P	93694750.0	93694750.0	A	G	ENSMUST00000099690.4:c.617T>C	L206P	CLINVAR-H1285691	CLINVAR-H1285691-M01-V01	CLINVAR	2508705.0	False	False	False	False	False	1
ACCSL	ENSG00000205126.2	ENST00000378832.1	chr11	14	+	True	44072156	44072156	T	C	ENST00000378832.1:c.619T>C	W207R	Missense	E_3	SNP	True	0	Class 0: This mutation can be originally modeled.	1aa	0aa	Accsl	ENSMUSG00000075023.13	ENSMUST00000099690.4	chr2	15	-	SNP	Missense	E_4	93694280.0	93694280.0	A	G	ENSMUST00000099690.4:c.685T>C	W229R	93694280.0	93694280.0	A	G	ENSMUST00000099690.4:c.685T>C	W229R	CLINVAR-H1285692	CLINVAR-H1285692-M01-V01	CLINVAR	2212120.0	False	False	False	False	False	1
ACCSL	ENSG00000205126.2	ENST00000378832.1	chr11	14	+	True	44072890	44072890	G	A	ENST00000378832.1:c.641G>A	R214Q	Missense	E_4	SNP	True	0	Class 0: This mutation can be originally modeled.	5aa	2aa	Accsl	ENSMUSG00000075023.13	ENSMUST00000099690.4	chr2	15	-	SNP	Missense	E_5	93693509.0	93693509.0	C	T	ENSMUST00000099690.4:c.707G>A	R236Q	93693509.0	93693509.0	C	T	ENSMUST00000099690.4:c.707G>A	R236Q	CLINVAR-H1285693	CLINVAR-H1285693-M01-V01	CLINVAR	2539411.0	False	False	False	False	False	7
ACCSL	ENSG00000205126.2	ENST00000378832.1	chr11	14	+	True	44073203	44073203	G	A	ENST00000378832.1:c.706G>A	V236M	Missense	E_5	SNP	True	0	Class 0: This mutation can be originally modeled.	5aa	5aa	Accsl	ENSMUSG00000075023.13	ENSMUST00000099690.4	chr2	15	-	SNP	Missense	E_6	93693202.0	93693202.0	C	T	ENSMUST00000099690.4:c.772G>A	V258M	93693202.0	93693202.0	C	T	ENSMUST00000099690.4:c.772G>A	V258M	CLINVAR-H1285694	CLINVAR-H1285694-M01-V01	CLINVAR	2316165.0	False	False	False	False	False	10
ACCSL	ENSG00000205126.2	ENST00000378832.1	chr11	14	+	True	44074998	44074998	C	G	ENST00000378832.1:c.991C>G	P331A	Missense	E_8	SNP	True	0	Class 0: This mutation can be originally modeled.	9aa	3aa	Accsl	ENSMUSG00000075023.13	ENSMUST00000099690.4	chr2	15	-	SNP	Missense	E_9	93691420.0	93691420.0	G	C	ENSMUST00000099690.4:c.1057C>G	P353A	93691420.0	93691420.0	G	C	ENSMUST00000099690.4:c.1057C>G	P353A	CLINVAR-H1285696	CLINVAR-H1285696-M01-V01	CLINVAR	2613794.0	False	False	False	False	False	12
ACCSL	ENSG00000205126.2	ENST00000378832.1	chr11	14	+	True	44077782	44077782	C	G	ENST00000378832.1:c.1233C>G	N411K	Missense	E_11	SNP	True	0	Class 0: This mutation can be originally modeled.	4aa	6aa	Accsl	ENSMUSG00000075023.13	ENSMUST00000099690.4	chr2	15	-	SNP	Missense	E_12	93688334.0	93688334.0	G	C	ENSMUST00000099690.4:c.1299C>G	N433K	93688334.0	93688334.0	G	C	ENSMUST00000099690.4:c.1299C>G	N433K	CLINVAR-H1285699	CLINVAR-H1285699-M01-V01	CLINVAR	2306536.0	False	False	False	False	False	10
ACCSL	ENSG00000205126.2	ENST00000378832.1	chr11	14	+	True	44077835	44077835	G	T	ENST00000378832.1:c.1286G>T	G429V	Missense	E_11	SNP	True	0	Class 0: This mutation can be originally modeled.	1aa	3aa	Accsl	ENSMUSG00000075023.13	ENSMUST00000099690.4	chr2	15	-	SNP	Missense	E_12	93688281.0	93688281.0	C	A	ENSMUST00000099690.4:c.1352G>T	G451V	93688281.0	93688281.0	C	A	ENSMUST00000099690.4:c.1352G>T	G451V	CLINVAR-H1285700	CLINVAR-H1285700-M01-V01	CLINVAR	2545387.0	False	False	False	False	False	4
ACCSL	ENSG00000205126.2	ENST00000378832.1	chr11	14	+	True	44079905	44079905	C	T	ENST00000378832.1:c.1366C>T	R456W	Missense	E_12	SNP	True	0	Class 0: This mutation can be originally modeled.	0aa	1aa	Accsl	ENSMUSG00000075023.13	ENSMUST00000099690.4	chr2	15	-	SNP	Missense	E_13	93687394.0	93687394.0	G	A	ENSMUST00000099690.4:c.1432C>T	R478W	93687394.0	93687394.0	G	A	ENSMUST00000099690.4:c.1432C>T	R478W	CLINVAR-H1285701	CLINVAR-H1285701-M01-V01	CLINVAR	2410755.0	False	False	False	False	False	1
ACCSL	ENSG00000205126.2	ENST00000378832.1	chr11	14	+	True	44080158	44080158	G	T	ENST00000378832.1:c.1533G>T	K511N	Missense	E_13	SNP	True	0	Class 0: This mutation can be originally modeled.	0aa	0aa	Accsl	ENSMUSG00000075023.13	ENSMUST00000099690.4	chr2	15	-	SNP	Missense	E_14	93687136.0	93687136.0	C	A	ENSMUST00000099690.4:c.1596G>T	K532N	93687136.0	93687136.0	C	A	ENSMUST00000099690.4:c.1596G>T	K532N	CLINVAR-H1285703	CLINVAR-H1285703-M01-V01	CLINVAR	2551670.0	False	False	False	False	False	0
ACCSL	ENSG00000205126.2	ENST00000378832.1	chr11	14	+	True	44076759	44076759	C	A	ENST00000378832.1:c.1057C>A	L353I	Missense	E_9	SNP	True	1	Class 1: This mutation can be alternatively modeled.	0aa	2aa	Accsl	ENSMUSG00000075023.13	ENSMUST00000099690.4	chr2	15	-	TNP	Missense	E_10	93689783.0	93689783.0	G	T	ENSMUST00000099690.4:c.1123C>A	L375M	93689781.0	93689783.0	CAG	AAT	ENSMUST00000099690.4:c.1123_1125CTG>ATT	L375I	CLINVAR-H1285698	CLINVAR-H1285698-M01-V01	CLINVAR	2485072.0	False	False	False	False	False	2
ACCSL	ENSG00000205126.2	ENST00000378832.1	chr11	14	+	True	44076759	44076759	C	A	ENST00000378832.1:c.1057C>A	L353I	Missense	E_9	SNP	True	1	Class 1: This mutation can be alternatively modeled.	0aa	2aa	Accsl	ENSMUSG00000075023.13	ENSMUST00000099690.4	chr2	15	-	TNP	Missense	E_10	93689783.0	93689783.0	G	T	ENSMUST00000099690.4:c.1123C>A	L375M	93689781.0	93689783.0	CAG	TAT	ENSMUST00000099690.4:c.1123_1125CTG>ATA	L375I	CLINVAR-H1285698	CLINVAR-H1285698-M01-V02	CLINVAR	2485072.0	False	False	False	False	False	2
ACCSL	ENSG00000205126.2	ENST00000378832.1	chr11	14	+	True	44076759	44076759	C	A	ENST00000378832.1:c.1057C>A	L353I	Missense	E_9	SNP	True	1	Class 1: This mutation can be alternatively modeled.	0aa	2aa	Accsl	ENSMUSG00000075023.13	ENSMUST00000099690.4	chr2	15	-	TNP	Missense	E_10	93689783.0	93689783.0	G	T	ENSMUST00000099690.4:c.1123C>A	L375M	93689781.0	93689783.0	CAG	GAT	ENSMUST00000099690.4:c.1123_1125CTG>ATC	L375I	CLINVAR-H1285698	CLINVAR-H1285698-M01-V03	CLINVAR	2485072.0	False	False	False	False	False	2
ACCSL	ENSG00000205126.2	ENST00000378832.1	chr11	14	+	True	44080247	44080247	T	C	ENST00000378832.1:c.1622T>C	L541S	Missense	E_13	SNP	True	1	Class 1: This mutation can be alternatively modeled.	0aa	0aa	Accsl	ENSMUSG00000075023.13	ENSMUST00000099690.4	chr2	15	-	DNP	Missense	E_14	93687050.0	93687050.0	A	G	ENSMUST00000099690.4:c.1682T>C	L561P	93687050.0	93687051.0	AG	GA	ENSMUST00000099690.4:c.1681_1682CT>TC	L561S	CLINVAR-H1285707	CLINVAR-H1285707-M01-V01	CLINVAR	2268668.0	False	False	False	False	False	0
ACCSL	ENSG00000205126.2	ENST00000378832.1	chr11	14	+	True	44080247	44080247	T	C	ENST00000378832.1:c.1622T>C	L541S	Missense	E_13	SNP	True	1	Class 1: This mutation can be alternatively modeled.	0aa	0aa	Accsl	ENSMUSG00000075023.13	ENSMUST00000099690.4	chr2	15	-	TNP	Missense	E_14	93687050.0	93687050.0	A	G	ENSMUST00000099690.4:c.1682T>C	L561P	93687049.0	93687051.0	TAG	AGA	ENSMUST00000099690.4:c.1681_1683CTA>TCT	L561S	CLINVAR-H1285707	CLINVAR-H1285707-M01-V02	CLINVAR	2268668.0	False	False	False	False	False	0
ACCSL	ENSG00000205126.2	ENST00000378832.1	chr11	14	+	True	44080247	44080247	T	C	ENST00000378832.1:c.1622T>C	L541S	Missense	E_13	SNP	True	1	Class 1: This mutation can be alternatively modeled.	0aa	0aa	Accsl	ENSMUSG00000075023.13	ENSMUST00000099690.4	chr2	15	-	TNP	Missense	E_14	93687050.0	93687050.0	A	G	ENSMUST00000099690.4:c.1682T>C	L561P	93687049.0	93687051.0	TAG	GGA	ENSMUST00000099690.4:c.1681_1683CTA>TCC	L561S	CLINVAR-H1285707	CLINVAR-H1285707-M01-V03	CLINVAR	2268668.0	False	False	False	False	False	0
ACCSL	ENSG00000205126.2	ENST00000378832.1	chr11	14	+	True	44080247	44080247	T	C	ENST00000378832.1:c.1622T>C	L541S	Missense	E_13	SNP	True	1	Class 1: This mutation can be alternatively modeled.	0aa	0aa	Accsl	ENSMUSG00000075023.13	ENSMUST00000099690.4	chr2	15	-	TNP	Missense	E_14	93687050.0	93687050.0	A	G	ENSMUST00000099690.4:c.1682T>C	L561P	93687049.0	93687051.0	TAG	CGA	ENSMUST00000099690.4:c.1681_1683CTA>TCG	L561S	CLINVAR-H1285707	CLINVAR-H1285707-M01-V04	CLINVAR	2268668.0	False	False	False	False	False	0
ACCSL	ENSG00000205126.2	ENST00000378832.1	chr11	14	+	True	44080247	44080247	T	C	ENST00000378832.1:c.1622T>C	L541S	Missense	E_13	SNP	True	1	Class 1: This mutation can be alternatively modeled.	0aa	0aa	Accsl	ENSMUSG00000075023.13	ENSMUST00000099690.4	chr2	15	-	TNP	Missense	E_14	93687050.0	93687050.0	A	G	ENSMUST00000099690.4:c.1682T>C	L561P	93687049.0	93687051.0	TAG	GCT	ENSMUST00000099690.4:c.1681_1683CTA>AGC	L561S	CLINVAR-H1285707	CLINVAR-H1285707-M01-V05	CLINVAR	2268668.0	False	False	False	False	False	0
ACCSL	ENSG00000205126.2	ENST00000378832.1	chr11	14	+	True	44069708	44069708	C	T	ENST00000378832.1:c.122C>T	T41M	Missense	E_1	SNP	False	4	Class 4: Mutated sequences are not identical.	0aa	0aa	Accsl	ENSMUSG00000075023.13	ENSMUST00000099690.4	chr2	15	-																CLINVAR-H1285684		CLINVAR	2510225.0	False	False	False	False	False	0
ACCSL	ENSG00000205126.2	ENST00000378832.1	chr11	14	+	True	44069752	44069752	G	T	ENST00000378832.1:c.166G>T	E56*	Nonsense	E_1	SNP	False	4	Class 4: Mutated sequences are not identical.	0aa	0aa	Accsl	ENSMUSG00000075023.13	ENSMUST00000099690.4	chr2	15	-																CLINVAR-H1285685		CLINVAR	2641729.0	False	False	False	False	False	0
ACCSL	ENSG00000205126.2	ENST00000378832.1	chr11	14	+	True	44069815	44069815	C	T	ENST00000378832.1:c.229C>T	R77W	Missense	E_1	SNP	False	4	Class 4: Mutated sequences are not identical.	0aa	0aa	Accsl	ENSMUSG00000075023.13	ENSMUST00000099690.4	chr2	15	-																CLINVAR-H1285686		CLINVAR	2401937.0	False	False	False	False	False	0
ACCSL	ENSG00000205126.2	ENST00000378832.1	chr11	14	+	True	44069845	44069845	G	A	ENST00000378832.1:c.259G>A	A87T	Missense	E_1	SNP	False	4	Class 4: Mutated sequences are not identical.	0aa	0aa	Accsl	ENSMUSG00000075023.13	ENSMUST00000099690.4	chr2	15	-																CLINVAR-H1285687		CLINVAR	2307097.0	False	False	False	False	False	0
ACCSL	ENSG00000205126.2	ENST00000378832.1	chr11	14	+	True	44069918	44069918	C	T	ENST00000378832.1:c.332C>T	A111V	Missense	E_1	SNP	False	4	Class 4: Mutated sequences are not identical.	0aa	0aa	Accsl	ENSMUSG00000075023.13	ENSMUST00000099690.4	chr2	15	-																CLINVAR-H1285688		CLINVAR	2254052.0	False	False	False	False	False	0
ACCSL	ENSG00000205126.2	ENST00000378832.1	chr11	14	+	True	44074561	44074561	T	A	ENST00000378832.1:c.891T>A	H297Q	Missense	E_7	SNP	False	4	Class 4: Mutated sequences are not identical.	0aa	0aa	Accsl	ENSMUSG00000075023.13	ENSMUST00000099690.4	chr2	15	-																CLINVAR-H1285695		CLINVAR	2251232.0	False	False	False	False	False	0
ACCSL	ENSG00000205126.2	ENST00000378832.1	chr11	14	+	True	44076752	44076752	G	A	ENST00000378832.1:c.1050G>A	R350delinsR	Silent	E_9	SNP	False	4	Class 4: Mutated sequences are not identical.	0aa	0aa	Accsl	ENSMUSG00000075023.13	ENSMUST00000099690.4	chr2	15	-																CLINVAR-H1285697		CLINVAR	2566545.0	False	False	False	False	False	0
ACCSL	ENSG00000205126.2	ENST00000378832.1	chr11	14	+	True	44079918	44079918	C	T	ENST00000378832.1:c.1379C>T	A460V	Missense	E_12	SNP	False	4	Class 4: Mutated sequences are not identical.	0aa	0aa	Accsl	ENSMUSG00000075023.13	ENSMUST00000099690.4	chr2	15	-																CLINVAR-H1285702		CLINVAR	2541900.0	False	False	False	False	False	0
ACCSL	ENSG00000205126.2	ENST00000378832.1	chr11	14	+	True	44080171	44080171	C	T	ENST00000378832.1:c.1546C>T	R516C	Missense	E_13	SNP	False	4	Class 4: Mutated sequences are not identical.	0aa	0aa	Accsl	ENSMUSG00000075023.13	ENSMUST00000099690.4	chr2	15	-																CLINVAR-H1285704		CLINVAR	2511329.0	False	False	False	False	False	0
ACCSL	ENSG00000205126.2	ENST00000378832.1	chr11	14	+	True	44080237	44080237	C	T	ENST00000378832.1:c.1612C>T	R538W	Missense	E_13	SNP	False	4	Class 4: Mutated sequences are not identical.	0aa	0aa	Accsl	ENSMUSG00000075023.13	ENSMUST00000099690.4	chr2	15	-																CLINVAR-H1285705		CLINVAR	2521191.0	False	False	False	False	False	0
ACCSL	ENSG00000205126.2	ENST00000378832.1	chr11	14	+	True	44080238	44080238	G	A	ENST00000378832.1:c.1613G>A	R538Q	Missense	E_13	SNP	False	4	Class 4: Mutated sequences are not identical.	0aa	0aa	Accsl	ENSMUSG00000075023.13	ENSMUST00000099690.4	chr2	15	-																CLINVAR-H1285706		CLINVAR	2391579.0	False	False	False	False	False	0
ACCSL	ENSG00000205126.2	ENST00000378832.1	chr11	14	+	True	44081437	44081437	A	G	ENST00000378832.1:c.1674A>G	I558M	Missense	E_14	SNP	False	4	Class 4: Mutated sequences are not identical.	0aa	0aa	Accsl	ENSMUSG00000075023.13	ENSMUST00000099690.4	chr2	15	-																CLINVAR-H1285708		CLINVAR	2321052.0	False	False	False	False	False	0
ACD	ENSG00000102977.9	ENST00000393919.4	chr16	12	-	True	67693689	67693691	CTT	-	ENST00000393919.4:c.508_510AAG>	K170del	In_Frame	E_3	DEL	True	0	Class 0: This mutation can be originally modeled.	7aa	1aa	Acd	ENSMUSG00000038000.11	ENSMUST00000042608.8	chr8	11	-	DEL	In_Frame	E_3	106427163.0	106427165.0	CTT	-	ENSMUST00000042608.8:c.244_246AAG>	K82del	106427163.0	106427165.0	CTT	-	ENSMUST00000042608.8:c.244_246AAG>	K82del	CLINVAR-H1784898	CLINVAR-H1784898-M01-V01	CLINVAR	208983.0	False	False	False	False	False	8
ACD	ENSG00000102977.9	ENST00000393919.4	chr16	12	-	True	67693692	67693694	CTC	-	ENST00000393919.4:c.505_507GAG>	E169del	In_Frame	E_3	DEL	True	0	Class 0: This mutation can be originally modeled.	6aa	2aa	Acd	ENSMUSG00000038000.11	ENSMUST00000042608.8	chr8	11	-	DEL	In_Frame	E_3	106427166.0	106427168.0	CTC	-	ENSMUST00000042608.8:c.241_243GAG>	E81del	106427166.0	106427168.0	CTC	-	ENSMUST00000042608.8:c.241_243GAG>	E81del	CLINVAR-H1784901	CLINVAR-H1784901-M01-V01	CLINVAR	992639.0	False	False	False	False	False	8
ACD	ENSG00000102977.9	ENST00000393919.4	chr16	12	-	True	67692049	67692049	G	-	ENST00000393919.4:c.1304C>	S435Yfs*14	Frame_Shifting	E_10	DEL	True	2	Class 2: This mutation can be modeled, but the effect may not be consistent.	3aa	1aa	Acd	ENSMUSG00000038000.11	ENSMUST00000042608.8	chr8	11	-	DEL	Frame_Shifting	E_9	106425382.0	106425382.0	G	-	ENSMUST00000042608.8:c.950C>	S317Yfs*83	106425382.0	106425382.0	G	-	ENSMUST00000042608.8:c.950C>	S317Yfs*83	CLINVAR-H1784453	CLINVAR-H1784453-M01-V01	CLINVAR	1398662.0	False	False	False	False	False	4
ACD	ENSG00000102977.9	ENST00000393919.4	chr16	12	-	True	67692055	67692055	C	-	ENST00000393919.4:c.1298G>	S433Ifs*16	Frame_Shifting	E_10	DEL	True	2	Class 2: This mutation can be modeled, but the effect may not be consistent.	1aa	3aa	Acd	ENSMUSG00000038000.11	ENSMUST00000042608.8	chr8	11	-	DEL	Frame_Shifting	E_9	106425388.0	106425388.0	C	-	ENSMUST00000042608.8:c.944G>	S315Ifs*85	106425388.0	106425388.0	C	-	ENSMUST00000042608.8:c.944G>	S315Ifs*85	CLINVAR-H1784459	CLINVAR-H1784459-M01-V01	CLINVAR	2421290.0	False	False	False	False	False	4
ACD	ENSG00000102977.9	ENST00000393919.4	chr16	12	-	True	67692144	67692145	TG	-	ENST00000393919.4:c.1208_1209CA>	P403Rfs*35	Frame_Shifting	E_10	DEL	True	2	Class 2: This mutation can be modeled, but the effect may not be consistent.	1aa	0aa	Acd	ENSMUSG00000038000.11	ENSMUST00000042608.8	chr8	11	-	DEL	Frame_Shifting	E_9	106425483.0	106425484.0	TG	-	ENSMUST00000042608.8:c.848_849CA>	P284Sfs*40	106425483.0	106425484.0	TG	-	ENSMUST00000042608.8:c.848_849CA>	P284Sfs*40	CLINVAR-H1784506	CLINVAR-H1784506-M01-V01	CLINVAR	1363416.0	False	False	False	False	False	1
ACD	ENSG00000102977.9	ENST00000393919.4	chr16	12	-	True	67692867	67692868	AG	-	ENST00000393919.4:c.866_867CT>	P289Rfs*28	Frame_Shifting	E_7	DEL	True	2	Class 2: This mutation can be modeled, but the effect may not be consistent.	0aa	0aa	Acd	ENSMUSG00000038000.11	ENSMUST00000042608.8	chr8	11	-	DEL	Frame_Shifting	E_7	106426247.0	106426248.0	GG	-	ENSMUST00000042608.8:c.602_603CC>	L202Hfs*27	106426247.0	106426248.0	GG	-	ENSMUST00000042608.8:c.602_603CC>	L202Hfs*27	CLINVAR-H1784704	CLINVAR-H1784704-M01-V01	CLINVAR	1041332.0	False	False	False	False	False	0
ACD	ENSG00000102977.9	ENST00000393919.4	chr16	12	-	True	67692940	67692940	T	-	ENST00000393919.4:c.794A>	Q265Rfs*15	Frame_Shifting	E_7	DEL	True	2	Class 2: This mutation can be modeled, but the effect may not be consistent.	3aa	0aa	Acd	ENSMUSG00000038000.11	ENSMUST00000042608.8	chr8	11	-	DEL	Frame_Shifting	E_7	106426320.0	106426320.0	T	-	ENSMUST00000042608.8:c.530A>	Q177Rfs*7	106426320.0	106426320.0	T	-	ENSMUST00000042608.8:c.530A>	Q177Rfs*7	CLINVAR-H1784735	CLINVAR-H1784735-M01-V01	CLINVAR	1055365.0	False	False	False	False	False	3
ACD	ENSG00000102977.9	ENST00000393919.4	chr16	12	-	True	67693492	67693492	C	-	ENST00000393919.4:c.619G>	D207Tfs*22	Frame_Shifting	E_4	DEL	True	2	Class 2: This mutation can be modeled, but the effect may not be consistent.	9aa	2aa	Acd	ENSMUSG00000038000.11	ENSMUST00000042608.8	chr8	11	-	DEL	Frame_Shifting	E_4	106426966.0	106426966.0	C	-	ENSMUST00000042608.8:c.355G>	D119Ifs*15	106426966.0	106426966.0	C	-	ENSMUST00000042608.8:c.355G>	D119Ifs*15	CLINVAR-H1784834	CLINVAR-H1784834-M01-V01	CLINVAR	992640.0	False	False	False	False	False	11
ACD	ENSG00000102977.9	ENST00000393919.4	chr16	12	-	True	67691519	67691522	GTTG	-	ENST00000393919.4:c.1622_1625CAAC>	P541Lfs*86	Frame_Shifting	E_12	DEL	False	4	Class 4: Mutated sequences are not identical.	0aa	0aa	Acd	ENSMUSG00000038000.11	ENSMUST00000042608.8	chr8	11	-																CLINVAR-H1784288		CLINVAR	941603.0	False	False	False	False	False	0
ACD	ENSG00000102977.9	ENST00000393919.4	chr16	12	-	True	67692146	67692160	GTGAGGGCTGGGAGC	-	ENST00000393919.4:c.1193_1207GCTCCCAGCCCTCAC>	S398_P403delinsT	In_Frame	E_10	DEL	False	4	Class 4: Mutated sequences are not identical.	0aa	0aa	Acd	ENSMUSG00000038000.11	ENSMUST00000042608.8	chr8	11	-																CLINVAR-H1784509		CLINVAR	2031703.0	False	False	False	False	False	0
ACD	ENSG00000102977.9	ENST00000393919.4	chr16	12	-	True	67692459	67692470	TGAGGAACTGGG	-	ENST00000393919.4:c.1075_1086CCCAGTTCCTCA>	P359_S362del	In_Frame	E_9	DEL	False	4	Class 4: Mutated sequences are not identical.	0aa	0aa	Acd	ENSMUSG00000038000.11	ENSMUST00000042608.8	chr8	11	-																CLINVAR-H1784575		CLINVAR	933916.0	False	False	False	False	False	0
ACD	ENSG00000102977.9	ENST00000393919.4	chr16	12	-	True	67692538	67692538	T	-	ENST00000393919.4:c.1007A>	E336Gfs*14	Frame_Shifting	E_9	DEL	False	4	Class 4: Mutated sequences are not identical.	0aa	0aa	Acd	ENSMUSG00000038000.11	ENSMUST00000042608.8	chr8	11	-																CLINVAR-H1784626		CLINVAR	1338612.0	False	False	False	False	False	0
ACD	ENSG00000102977.9	ENST00000393919.4	chr16	12	-	True	67694161	67694186	TTTCCCGCGGGCGCCCAGGCCCCGCC	-	ENST00000393919.4:c.196_221GGCGGGGCCTGGGCGCCCGCGGGAAA>	G66Pfs*45	Frame_Shifting	E_1	DEL	False	4	Class 4: Mutated sequences are not identical.	0aa	0aa	Acd	ENSMUSG00000038000.11	ENSMUST00000042608.8	chr8	11	-																CLINVAR-H1785090		CLINVAR	2179658.0	False	False	False	False	False	0
ACD	ENSG00000102977.9	ENST00000393919.4	chr16	12	-	True	67694192	67694209	TCGGAAGAGGAAGCTCCT	-	ENST00000393919.4:c.173_190AGGAGCTTCCTCTTCCGA>	K58_P63del	In_Frame	E_1	DEL	False	4	Class 4: Mutated sequences are not identical.	0aa	0aa	Acd	ENSMUSG00000038000.11	ENSMUST00000042608.8	chr8	11	-																CLINVAR-H1785110		CLINVAR	1443047.0	False	False	False	False	False	0
ACD	ENSG00000102977.9	ENST00000393919.4	chr16	12	-	True	67694202	67694202	A	-	ENST00000393919.4:c.180T>	P61Lfs*23	Frame_Shifting	E_1	DEL	False	4	Class 4: Mutated sequences are not identical.	0aa	0aa	Acd	ENSMUSG00000038000.11	ENSMUST00000042608.8	chr8	11	-																CLINVAR-H1785122		CLINVAR	1497755.0	False	False	False	False	False	0
ACD	ENSG00000102977.9	ENST00000393919.4	chr16	12	-	True	67694222	67694256	GCCGGAGGAGGAGGCCCCGCCCACGTACACCCCGC	-	ENST00000393919.4:c.126_160GCGGGGTGTACGTGGGCGGGGCCTCCTCCTCCGGC>	R43Pfs*65	Frame_Shifting	E_1	DEL	False	4	Class 4: Mutated sequences are not identical.	0aa	0aa	Acd	ENSMUSG00000038000.11	ENSMUST00000042608.8	chr8	11	-																CLINVAR-H1785140		CLINVAR	1380539.0	False	False	False	False	False	0
ACD	ENSG00000102977.9	ENST00000393919.4	chr16	12	-	True	67694225	67694227	GGA	-	ENST00000393919.4:c.155_157TCC>	L52del	In_Frame	E_1	DEL	False	4	Class 4: Mutated sequences are not identical.	0aa	0aa	Acd	ENSMUSG00000038000.11	ENSMUST00000042608.8	chr8	11	-																CLINVAR-H1785145		CLINVAR	1411858.0	False	False	False	False	False	0
ACD	ENSG00000102977.9	ENST00000393919.4	chr16	12	-	True	67694227	67694227	A	-	ENST00000393919.4:c.155T>	L52Pfs*32	Frame_Shifting	E_1	DEL	False	4	Class 4: Mutated sequences are not identical.	0aa	0aa	Acd	ENSMUSG00000038000.11	ENSMUST00000042608.8	chr8	11	-																CLINVAR-H1785148		CLINVAR	1899623.0	False	False	False	False	False	0
ACD	ENSG00000102977.9	ENST00000393919.4	chr16	12	-	True	67694241	67694241	C	-	ENST00000393919.4:c.141G>	R48Gfs*36	Frame_Shifting	E_1	DEL	False	4	Class 4: Mutated sequences are not identical.	0aa	0aa	Acd	ENSMUSG00000038000.11	ENSMUST00000042608.8	chr8	11	-																CLINVAR-H1785156		CLINVAR	959520.0	False	False	False	False	False	0
ACD	ENSG00000102977.9	ENST00000393919.4	chr16	12	-	True	67694245	67694245	C	-	ENST00000393919.4:c.137G>	R46Lfs*38	Frame_Shifting	E_1	DEL	False	4	Class 4: Mutated sequences are not identical.	0aa	0aa	Acd	ENSMUSG00000038000.11	ENSMUST00000042608.8	chr8	11	-																CLINVAR-H1785158		CLINVAR	542415.0	False	False	False	False	False	0
ACD	ENSG00000102977.9	ENST00000393919.4	chr16	12	-	True	67694301	67694313	CCCGCTGGTCCAC	-	ENST00000393919.4:c.69_81GTGGACCAGCGGG>	W24Vfs*56	Frame_Shifting	E_1	DEL	False	4	Class 4: Mutated sequences are not identical.	0aa	0aa	Acd	ENSMUSG00000038000.11	ENSMUST00000042608.8	chr8	11	-																CLINVAR-H1785226		CLINVAR	964834.0	False	False	False	False	False	0
ACD	ENSG00000102977.9	ENST00000393919.4	chr16	12	-	True	67691515	67691516	CG	AA	ENST00000393919.4:c.1628_1629CG>TT	P543L	Missense	E_12	DNP	False	4	Class 4: Mutated sequences are not identical.	0aa	0aa	Acd	ENSMUSG00000038000.11	ENSMUST00000042608.8	chr8	11	-																CLINVAR-H1784283		CLINVAR	1061414.0	False	False	False	False	False	0
ACD	ENSG00000102977.9	ENST00000393919.4	chr16	12	-	True	67694310	67694311	CC	GG	ENST00000393919.4:c.71_72GG>CC	W24S	Missense	E_1	DNP	False	4	Class 4: Mutated sequences are not identical.	0aa	0aa	Acd	ENSMUSG00000038000.11	ENSMUST00000042608.8	chr8	11	-																CLINVAR-H1785243		CLINVAR	575071.0	False	False	False	False	False	0
ACD	ENSG00000102977.9	ENST00000393919.4	chr16	12	-	True	67692699	67692700	-	ACAGTGTAC	ENST00000393919.4:c.923_924>GTACACTGT	V308_P309insYTV	In_Frame	E_8	INS	True	0	Class 0: This mutation can be originally modeled.	1aa	0aa	Acd	ENSMUSG00000038000.11	ENSMUST00000042608.8	chr8	11	-	INS	In_Frame	E_8	106426103.0	106426104.0	-	ACAGTGTAC	ENSMUST00000042608.8:c.659_660>GTACACTGT	V220_S221insYTV	106426103.0	106426104.0	-	ACAGTGTAC	ENSMUST00000042608.8:c.659_660>GTACACTGT	V220_S221insYTV	CLINVAR-H1784675	CLINVAR-H1784675-M01-V01	CLINVAR	1378196.0	False	False	False	False	False	1
ACD	ENSG00000102977.9	ENST00000393919.4	chr16	12	-	True	67693635	67693636	-	CCGCAG	ENST00000393919.4:c.563_564>CTGCGG	G188_V189insCG	In_Frame	E_3	INS	True	0	Class 0: This mutation can be originally modeled.	1aa	0aa	Acd	ENSMUSG00000038000.11	ENSMUST00000042608.8	chr8	11	-	INS	In_Frame	E_3	106427109.0	106427110.0	-	CCGCAG	ENSMUST00000042608.8:c.299_300>CTGCGG	G100_L101insCG	106427109.0	106427110.0	-	CCGCAG	ENSMUST00000042608.8:c.299_300>CTGCGG	G100_L101insCG	CLINVAR-H1784876	CLINVAR-H1784876-M01-V01	CLINVAR	1982985.0	False	False	False	False	False	1
ACD	ENSG00000102977.9	ENST00000393919.4	chr16	12	-	True	67693139	67693140	-	GC	ENST00000393919.4:c.743_744>GC	N249Pfs*32	Frame_Shifting	E_6	INS	True	2	Class 2: This mutation can be modeled, but the effect may not be consistent.	1aa	0aa	Acd	ENSMUSG00000038000.11	ENSMUST00000042608.8	chr8	11	-	INS	Frame_Shifting	E_6	106426500.0	106426501.0	-	GC	ENSMUST00000042608.8:c.479_480>GC	S161Pfs*5	106426500.0	106426501.0	-	GC	ENSMUST00000042608.8:c.479_480>GC	S161Pfs*5	CLINVAR-H1784764	CLINVAR-H1784764-M01-V01	CLINVAR	1489833.0	False	False	False	False	False	1
ACD	ENSG00000102977.9	ENST00000393919.4	chr16	12	-	True	67693493	67693494	-	A	ENST00000393919.4:c.617_618>T	D207Gfs*30	Frame_Shifting	E_4	INS	True	2	Class 2: This mutation can be modeled, but the effect may not be consistent.	8aa	3aa	Acd	ENSMUSG00000038000.11	ENSMUST00000042608.8	chr8	11	-	INS	Frame_Shifting	E_4	106426967.0	106426968.0	-	A	ENSMUST00000042608.8:c.353_354>T	D119Gfs*4	106426967.0	106426968.0	-	A	ENSMUST00000042608.8:c.353_354>T	D119Gfs*4	CLINVAR-H1784837	CLINVAR-H1784837-M01-V01	CLINVAR	2165498.0	False	False	False	False	False	11
ACD	ENSG00000102977.9	ENST00000393919.4	chr16	12	-	True	67693914	67693915	-	GGCCCGCGACCGCGGCCTC	ENST00000393919.4:c.391_392>GAGGCCGCGGTCGCGGGCC	P131Rfs*12	Frame_Shifting	E_2	INS	True	2	Class 2: This mutation can be modeled, but the effect may not be consistent.	1aa	1aa	Acd	ENSMUSG00000038000.11	ENSMUST00000042608.8	chr8	11	-	INS	Frame_Shifting	E_2	106427443.0	106427444.0	-	GGCCCGCGACCGCGGCCTC	ENSMUST00000042608.8:c.127_128>GAGGCCGCGGTCGCGGGCC	P43Rfs*12	106427443.0	106427444.0	-	GGCCCGCGACCGCGGCCTC	ENSMUST00000042608.8:c.127_128>GAGGCCGCGGTCGCGGGCC	P43Rfs*12	CLINVAR-H1784967	CLINVAR-H1784967-M01-V01	CLINVAR	2033594.0	False	False	False	False	False	2
ACD	ENSG00000102977.9	ENST00000393919.4	chr16	12	-	True	67692930	67692931	-	T	ENST00000393919.4:c.803_804>A	A270Gfs*8	Frame_Shifting	E_7	INS	False	4	Class 4: Mutated sequences are not identical.	0aa	0aa	Acd	ENSMUSG00000038000.11	ENSMUST00000042608.8	chr8	11	-																CLINVAR-H1784734		CLINVAR	1426430.0	False	False	False	False	False	0
ACD	ENSG00000102977.9	ENST00000393919.4	chr16	12	-	True	67693453	67693454	-	CTT	ENST00000393919.4:c.657_658>AAG	L219_R220insK	In_Frame	E_4	INS	False	4	Class 4: Mutated sequences are not identical.	0aa	0aa	Acd	ENSMUSG00000038000.11	ENSMUST00000042608.8	chr8	11	-																CLINVAR-H1784820		CLINVAR	835919.0	False	False	False	False	False	0
ACD	ENSG00000102977.9	ENST00000393919.4	chr16	12	-	True	67694160	67694161	-	TTTCCCGCGGGCGCCCAGGCCCCGCC	ENST00000393919.4:c.221_222>GGCGGGGCCTGGGCGCCCGCGGGAAA	N74Kfs*19	Frame_Shifting	E_1	INS	False	4	Class 4: Mutated sequences are not identical.	0aa	0aa	Acd	ENSMUSG00000038000.11	ENSMUST00000042608.8	chr8	11	-																CLINVAR-H1785089		CLINVAR	1063400.0	False	False	False	False	False	0
ACD	ENSG00000102977.9	ENST00000393919.4	chr16	12	-	True	67694224	67694225	-	GGA	ENST00000393919.4:c.157_158>TCC	L52_R53insL	In_Frame	E_1	INS	False	4	Class 4: Mutated sequences are not identical.	0aa	0aa	Acd	ENSMUSG00000038000.11	ENSMUST00000042608.8	chr8	11	-																CLINVAR-H1785144		CLINVAR	2082321.0	False	False	False	False	False	0
ACD	ENSG00000102977.9	ENST00000393919.4	chr16	12	-	True	67694234	67694235	-	GCCCCGCCCACGTAC	ENST00000393919.4:c.147_148>GTACGTGGGCGGGGC	G49_L50insVRGRG	In_Frame	E_1	INS	False	4	Class 4: Mutated sequences are not identical.	0aa	0aa	Acd	ENSMUSG00000038000.11	ENSMUST00000042608.8	chr8	11	-																CLINVAR-H1785155		CLINVAR	1493414.0	False	False	False	False	False	0
ACD	ENSG00000102977.9	ENST00000393919.4	chr16	12	-	True	67694300	67694301	-	CCCGCTGGTCCAC	ENST00000393919.4:c.81_82>GTGGACCAGCGGG	S28Vfs*96	Frame_Shifting	E_1	INS	False	4	Class 4: Mutated sequences are not identical.	0aa	0aa	Acd	ENSMUSG00000038000.11	ENSMUST00000042608.8	chr8	11	-																CLINVAR-H1785225		CLINVAR	1045472.0	False	False	False	False	False	0
ACD	ENSG00000102977.9	ENST00000393919.4	chr16	12	-	True	67694364	67694365	-	T	ENST00000393919.4:c.17_18>A	S7Efs*2	Frame_Shifting	E_1	INS	False	4	Class 4: Mutated sequences are not identical.	0aa	0aa	Acd	ENSMUSG00000038000.11	ENSMUST00000042608.8	chr8	11	-																CLINVAR-H1785275		CLINVAR	2072373.0	False	False	False	False	False	0
ACD	ENSG00000102977.9	ENST00000393919.4	chr16	12	-	True	67691519	67691519	G	A	ENST00000393919.4:c.1625C>T	T542I	Missense	E_12	SNP	True	0	Class 0: This mutation can be originally modeled.	0aa	0aa	Acd	ENSMUSG00000038000.11	ENSMUST00000042608.8	chr8	11	-	SNP	Missense	E_11	106424898.0	106424898.0	G	A	ENSMUST00000042608.8:c.1241C>T	T414I	106424898.0	106424898.0	G	A	ENSMUST00000042608.8:c.1241C>T	T414I	CLINVAR-H1784289	CLINVAR-H1784289-M01-V01	CLINVAR	1776681.0	False	False	False	False	False	0
ACD	ENSG00000102977.9	ENST00000393919.4	chr16	12	-	True	67691525	67691525	T	A	ENST00000393919.4:c.1619A>T	E540V	Missense	E_12	SNP	True	0	Class 0: This mutation can be originally modeled.	1aa	0aa	Acd	ENSMUSG00000038000.11	ENSMUST00000042608.8	chr8	11	-	SNP	Missense	E_11	106424910.0	106424910.0	T	A	ENSMUST00000042608.8:c.1229A>T	E410V	106424910.0	106424910.0	T	A	ENSMUST00000042608.8:c.1229A>T	E410V	CLINVAR-H1784291	CLINVAR-H1784291-M01-V01	CLINVAR	2624828.0	False	False	False	False	False	1
ACD	ENSG00000102977.9	ENST00000393919.4	chr16	12	-	True	67691529	67691529	A	C	ENST00000393919.4:c.1615T>G	S539A	Missense	E_12	SNP	True	0	Class 0: This mutation can be originally modeled.	0aa	1aa	Acd	ENSMUSG00000038000.11	ENSMUST00000042608.8	chr8	11	-	SNP	Missense	E_11	106424914.0	106424914.0	A	C	ENSMUST00000042608.8:c.1225T>G	S409A	106424914.0	106424914.0	A	C	ENSMUST00000042608.8:c.1225T>G	S409A	CLINVAR-H1784292	CLINVAR-H1784292-M01-V01	CLINVAR	2452446.0	False	False	False	False	False	1
ACD	ENSG00000102977.9	ENST00000393919.4	chr16	12	-	True	67691546	67691546	A	G	ENST00000393919.4:c.1598T>C	M533T	Missense	E_12	SNP	True	0	Class 0: This mutation can be originally modeled.	0aa	0aa	Acd	ENSMUSG00000038000.11	ENSMUST00000042608.8	chr8	11	-	SNP	Missense	E_11	106424919.0	106424919.0	A	G	ENSMUST00000042608.8:c.1220T>C	M407T	106424919.0	106424919.0	A	G	ENSMUST00000042608.8:c.1220T>C	M407T	CLINVAR-H1784302	CLINVAR-H1784302-M01-V01	CLINVAR	1776047.0	False	False	False	False	False	0
ACD	ENSG00000102977.9	ENST00000393919.4	chr16	12	-	True	67691547	67691547	T	A	ENST00000393919.4:c.1597A>T	M533L	Missense	E_12	SNP	True	0	Class 0: This mutation can be originally modeled.	0aa	0aa	Acd	ENSMUSG00000038000.11	ENSMUST00000042608.8	chr8	11	-	SNP	Missense	E_11	106424920.0	106424920.0	T	A	ENSMUST00000042608.8:c.1219A>T	M407L	106424920.0	106424920.0	T	A	ENSMUST00000042608.8:c.1219A>T	M407L	CLINVAR-H1784303	CLINVAR-H1784303-M01-V01	CLINVAR	2452428.0	False	False	False	False	False	0
ACD	ENSG00000102977.9	ENST00000393919.4	chr16	12	-	True	67691550	67691550	G	A	ENST00000393919.4:c.1594C>T	L532delinsL	Silent	E_12	SNP	True	0	Class 0: This mutation can be originally modeled.	0aa	0aa	Acd	ENSMUSG00000038000.11	ENSMUST00000042608.8	chr8	11	-	SNP	Silent	E_11	106424932.0	106424932.0	A	A	ENSMUST00000042608.8:c.1207T>T	L403delinsL	106424932.0	106424932.0	A	A	ENSMUST00000042608.8:c.1207T>T	L403delinsL	CLINVAR-H1784304	CLINVAR-H1784304-M01-V01	CLINVAR	434065.0	False	False	False	False	False	0
ACD	ENSG00000102977.9	ENST00000393919.4	chr16	12	-	True	67691566	67691566	G	A	ENST00000393919.4:c.1578C>T	A526delinsA	Silent	E_12	SNP	True	0	Class 0: This mutation can be originally modeled.	0aa	2aa	Acd	ENSMUSG00000038000.11	ENSMUST00000042608.8	chr8	11	-	SNP	Silent	E_11	106424939.0	106424939.0	A	A	ENSMUST00000042608.8:c.1200T>T	A400delinsA	106424939.0	106424939.0	A	A	ENSMUST00000042608.8:c.1200T>T	A400delinsA	CLINVAR-H1784311	CLINVAR-H1784311-M01-V01	CLINVAR	1543940.0	False	False	False	False	False	2
ACD	ENSG00000102977.9	ENST00000393919.4	chr16	12	-	True	67691568	67691568	C	T	ENST00000393919.4:c.1576G>A	A526T	Missense	E_12	SNP	True	0	Class 0: This mutation can be originally modeled.	0aa	2aa	Acd	ENSMUSG00000038000.11	ENSMUST00000042608.8	chr8	11	-	SNP	Missense	E_11	106424941.0	106424941.0	C	T	ENSMUST00000042608.8:c.1198G>A	A400T	106424941.0	106424941.0	C	T	ENSMUST00000042608.8:c.1198G>A	A400T	CLINVAR-H1784312	CLINVAR-H1784312-M01-V01	CLINVAR	2452453.0	False	False	False	False	False	2
ACD	ENSG00000102977.9	ENST00000393919.4	chr16	12	-	True	67691572	67691572	G	A	ENST00000393919.4:c.1572C>T	L524delinsL	Silent	E_12	SNP	True	0	Class 0: This mutation can be originally modeled.	2aa	0aa	Acd	ENSMUSG00000038000.11	ENSMUST00000042608.8	chr8	11	-	SNP	Silent	E_11	106424945.0	106424945.0	A	A	ENSMUST00000042608.8:c.1194T>T	L398delinsL	106424945.0	106424945.0	A	A	ENSMUST00000042608.8:c.1194T>T	L398delinsL	CLINVAR-H1784315	CLINVAR-H1784315-M01-V01	CLINVAR	1124867.0	False	False	False	False	False	2
ACD	ENSG00000102977.9	ENST00000393919.4	chr16	12	-	True	67691576	67691576	T	C	ENST00000393919.4:c.1568A>G	Q523R	Missense	E_12	SNP	True	0	Class 0: This mutation can be originally modeled.	1aa	1aa	Acd	ENSMUSG00000038000.11	ENSMUST00000042608.8	chr8	11	-	SNP	Missense	E_11	106424949.0	106424949.0	T	C	ENSMUST00000042608.8:c.1190A>G	Q397R	106424949.0	106424949.0	T	C	ENSMUST00000042608.8:c.1190A>G	Q397R	CLINVAR-H1784316	CLINVAR-H1784316-M01-V01	CLINVAR	2452457.0	False	False	False	False	False	2
ACD	ENSG00000102977.9	ENST00000393919.4	chr16	12	-	True	67691578	67691578	G	A	ENST00000393919.4:c.1566C>T	P522delinsP	Silent	E_12	SNP	True	0	Class 0: This mutation can be originally modeled.	0aa	2aa	Acd	ENSMUSG00000038000.11	ENSMUST00000042608.8	chr8	11	-	SNP	Silent	E_11	106424951.0	106424951.0	A	A	ENSMUST00000042608.8:c.1188T>T	P396delinsP	106424951.0	106424951.0	A	A	ENSMUST00000042608.8:c.1188T>T	P396delinsP	CLINVAR-H1784317	CLINVAR-H1784317-M01-V01	CLINVAR	1775381.0	False	False	False	False	False	2
ACD	ENSG00000102977.9	ENST00000393919.4	chr16	12	-	True	67691580	67691580	G	A	ENST00000393919.4:c.1564C>T	P522S	Missense	E_12	SNP	True	0	Class 0: This mutation can be originally modeled.	0aa	2aa	Acd	ENSMUSG00000038000.11	ENSMUST00000042608.8	chr8	11	-	SNP	Missense	E_11	106424953.0	106424953.0	G	A	ENSMUST00000042608.8:c.1186C>T	P396S	106424953.0	106424953.0	G	A	ENSMUST00000042608.8:c.1186C>T	P396S	CLINVAR-H1784318	CLINVAR-H1784318-M01-V01	CLINVAR	542416.0	False	False	False	False	False	2
ACD	ENSG00000102977.9	ENST00000393919.4	chr16	12	-	True	67691587	67691587	C	A	ENST00000393919.4:c.1557G>T	R519S	Missense	E_12	SNP	True	0	Class 0: This mutation can be originally modeled.	0aa	1aa	Acd	ENSMUSG00000038000.11	ENSMUST00000042608.8	chr8	11	-	SNP	Missense	E_11	106424960.0	106424960.0	C	A	ENSMUST00000042608.8:c.1179G>T	R393S	106424960.0	106424960.0	C	A	ENSMUST00000042608.8:c.1179G>T	R393S	CLINVAR-H1784319	CLINVAR-H1784319-M01-V01	CLINVAR	1775181.0	False	False	False	False	False	1
ACD	ENSG00000102977.9	ENST00000393919.4	chr16	12	-	True	67691587	67691587	C	T	ENST00000393919.4:c.1557G>A	R519delinsR	Silent	E_12	SNP	True	0	Class 0: This mutation can be originally modeled.	0aa	1aa	Acd	ENSMUSG00000038000.11	ENSMUST00000042608.8	chr8	11	-	SNP	Silent	E_11	106424960.0	106424960.0	C	T	ENSMUST00000042608.8:c.1179G>A	R393delinsR	106424960.0	106424960.0	C	T	ENSMUST00000042608.8:c.1179G>A	R393delinsR	CLINVAR-H1784320	CLINVAR-H1784320-M01-V01	CLINVAR	1775178.0	False	False	False	False	False	1
ACD	ENSG00000102977.9	ENST00000393919.4	chr16	12	-	True	67691666	67691666	T	A	ENST00000393919.4:c.1555A>T	R519W	Missense	E_11	SNP	True	0	Class 0: This mutation can be originally modeled.	0aa	1aa	Acd	ENSMUSG00000038000.11	ENSMUST00000042608.8	chr8	11	-	SNP	Missense	E_10	106425041.0	106425041.0	T	A	ENSMUST00000042608.8:c.1177A>T	R393W	106425041.0	106425041.0	T	A	ENSMUST00000042608.8:c.1177A>T	R393W	CLINVAR-H1784327	CLINVAR-H1784327-M01-V01	CLINVAR	1775139.0	False	False	False	False	False	1
ACD	ENSG00000102977.9	ENST00000393919.4	chr16	12	-	True	67691666	67691666	T	G	ENST00000393919.4:c.1555A>C	R519delinsR	Silent	E_11	SNP	True	0	Class 0: This mutation can be originally modeled.	0aa	1aa	Acd	ENSMUSG00000038000.11	ENSMUST00000042608.8	chr8	11	-	SNP	Silent	E_10	106425041.0	106425041.0	T	G	ENSMUST00000042608.8:c.1177A>C	R393delinsR	106425041.0	106425041.0	T	G	ENSMUST00000042608.8:c.1177A>C	R393delinsR	CLINVAR-H1784328	CLINVAR-H1784328-M01-V01	CLINVAR	855163.0	False	False	False	False	False	1
ACD	ENSG00000102977.9	ENST00000393919.4	chr16	12	-	True	67691670	67691670	A	G	ENST00000393919.4:c.1551T>C	A517delinsA	Silent	E_11	SNP	True	0	Class 0: This mutation can be originally modeled.	0aa	0aa	Acd	ENSMUSG00000038000.11	ENSMUST00000042608.8	chr8	11	-	SNP	Silent	E_10	106425042.0	106425042.0	G	G	ENSMUST00000042608.8:c.1176C>C	A392delinsA	106425042.0	106425042.0	G	G	ENSMUST00000042608.8:c.1176C>C	A392delinsA	CLINVAR-H1784330	CLINVAR-H1784330-M01-V01	CLINVAR	765087.0	False	False	False	False	False	0
ACD	ENSG00000102977.9	ENST00000393919.4	chr16	12	-	True	67691671	67691671	G	A	ENST00000393919.4:c.1550C>T	A517V	Missense	E_11	SNP	True	0	Class 0: This mutation can be originally modeled.	0aa	0aa	Acd	ENSMUSG00000038000.11	ENSMUST00000042608.8	chr8	11	-	SNP	Missense	E_10	106425043.0	106425043.0	G	A	ENSMUST00000042608.8:c.1175C>T	A392V	106425043.0	106425043.0	G	A	ENSMUST00000042608.8:c.1175C>T	A392V	CLINVAR-H1784331	CLINVAR-H1784331-M01-V01	CLINVAR	1775047.0	False	False	False	False	False	0
ACD	ENSG00000102977.9	ENST00000393919.4	chr16	12	-	True	67691674	67691674	T	C	ENST00000393919.4:c.1547A>G	Q516R	Missense	E_11	SNP	True	0	Class 0: This mutation can be originally modeled.	1aa	0aa	Acd	ENSMUSG00000038000.11	ENSMUST00000042608.8	chr8	11	-	SNP	Missense	E_10	106425049.0	106425049.0	T	C	ENSMUST00000042608.8:c.1169A>G	Q390R	106425049.0	106425049.0	T	C	ENSMUST00000042608.8:c.1169A>G	Q390R	CLINVAR-H1784332	CLINVAR-H1784332-M01-V01	CLINVAR	1938450.0	False	False	False	False	False	1
ACD	ENSG00000102977.9	ENST00000393919.4	chr16	12	-	True	67691676	67691676	G	A	ENST00000393919.4:c.1545C>T	V515delinsV	Silent	E_11	SNP	True	0	Class 0: This mutation can be originally modeled.	0aa	1aa	Acd	ENSMUSG00000038000.11	ENSMUST00000042608.8	chr8	11	-	SNP	Silent	E_10	106425051.0	106425051.0	G	A	ENSMUST00000042608.8:c.1167C>T	V389delinsV	106425051.0	106425051.0	G	A	ENSMUST00000042608.8:c.1167C>T	V389delinsV	CLINVAR-H1784333	CLINVAR-H1784333-M01-V01	CLINVAR	1774921.0	False	False	False	False	False	1
ACD	ENSG00000102977.9	ENST00000393919.4	chr16	12	-	True	67691682	67691682	A	G	ENST00000393919.4:c.1539T>C	A513delinsA	Silent	E_11	SNP	True	0	Class 0: This mutation can be originally modeled.	0aa	0aa	Acd	ENSMUSG00000038000.11	ENSMUST00000042608.8	chr8	11	-	SNP	Silent	E_10	106425069.0	106425069.0	G	G	ENSMUST00000042608.8:c.1149C>C	A383delinsA	106425069.0	106425069.0	G	G	ENSMUST00000042608.8:c.1149C>C	A383delinsA	CLINVAR-H1784337	CLINVAR-H1784337-M01-V01	CLINVAR	1774783.0	False	False	False	False	False	0
ACD	ENSG00000102977.9	ENST00000393919.4	chr16	12	-	True	67691683	67691683	G	A	ENST00000393919.4:c.1538C>T	A513V	Missense	E_11	SNP	True	0	Class 0: This mutation can be originally modeled.	0aa	0aa	Acd	ENSMUSG00000038000.11	ENSMUST00000042608.8	chr8	11	-	SNP	Missense	E_10	106425070.0	106425070.0	G	A	ENSMUST00000042608.8:c.1148C>T	A383V	106425070.0	106425070.0	G	A	ENSMUST00000042608.8:c.1148C>T	A383V	CLINVAR-H1784338	CLINVAR-H1784338-M01-V01	CLINVAR	1923953.0	False	False	False	False	False	0
ACD	ENSG00000102977.9	ENST00000393919.4	chr16	12	-	True	67691692	67691692	G	A	ENST00000393919.4:c.1529C>T	S510F	Missense	E_11	SNP	True	0	Class 0: This mutation can be originally modeled.	0aa	0aa	Acd	ENSMUSG00000038000.11	ENSMUST00000042608.8	chr8	11	-	SNP	Missense	E_10	106425073.0	106425073.0	G	A	ENSMUST00000042608.8:c.1145C>T	S382F	106425073.0	106425073.0	G	A	ENSMUST00000042608.8:c.1145C>T	S382F	CLINVAR-H1784342	CLINVAR-H1784342-M01-V01	CLINVAR	1774572.0	False	False	False	False	False	0
ACD	ENSG00000102977.9	ENST00000393919.4	chr16	12	-	True	67691694	67691694	C	T	ENST00000393919.4:c.1527G>A	T509delinsT	Silent	E_11	SNP	True	0	Class 0: This mutation can be originally modeled.	0aa	0aa	Acd	ENSMUSG00000038000.11	ENSMUST00000042608.8	chr8	11	-	SNP	Silent	E_10	106425078.0	106425078.0	T	T	ENSMUST00000042608.8:c.1140A>A	T380delinsT	106425078.0	106425078.0	T	T	ENSMUST00000042608.8:c.1140A>A	T380delinsT	CLINVAR-H1784343	CLINVAR-H1784343-M01-V01	CLINVAR	1136468.0	False	False	False	False	False	0
ACD	ENSG00000102977.9	ENST00000393919.4	chr16	12	-	True	67691706	67691706	C	T	ENST00000393919.4:c.1515G>A	E505delinsE	Silent	E_11	SNP	True	0	Class 0: This mutation can be originally modeled.	1aa	0aa	Acd	ENSMUSG00000038000.11	ENSMUST00000042608.8	chr8	11	-	SNP	Silent	E_10	106425081.0	106425081.0	C	T	ENSMUST00000042608.8:c.1137G>A	E379delinsE	106425081.0	106425081.0	C	T	ENSMUST00000042608.8:c.1137G>A	E379delinsE	CLINVAR-H1784352	CLINVAR-H1784352-M01-V01	CLINVAR	1774305.0	False	False	False	False	False	1
ACD	ENSG00000102977.9	ENST00000393919.4	chr16	12	-	True	67691711	67691711	A	T	ENST00000393919.4:c.1510T>A	Y504N	Missense	E_11	SNP	True	0	Class 0: This mutation can be originally modeled.	0aa	1aa	Acd	ENSMUSG00000038000.11	ENSMUST00000042608.8	chr8	11	-	SNP	Missense	E_10	106425086.0	106425086.0	A	T	ENSMUST00000042608.8:c.1132T>A	Y378N	106425086.0	106425086.0	A	T	ENSMUST00000042608.8:c.1132T>A	Y378N	CLINVAR-H1784353	CLINVAR-H1784353-M01-V01	CLINVAR	1007269.0	False	False	False	False	False	1
ACD	ENSG00000102977.9	ENST00000393919.4	chr16	12	-	True	67691716	67691716	T	C	ENST00000393919.4:c.1505A>G	Y502C	Missense	E_11	SNP	True	0	Class 0: This mutation can be originally modeled.	4aa	0aa	Acd	ENSMUSG00000038000.11	ENSMUST00000042608.8	chr8	11	-	SNP	Missense	E_10	106425091.0	106425091.0	T	C	ENSMUST00000042608.8:c.1127A>G	Y376C	106425091.0	106425091.0	T	C	ENSMUST00000042608.8:c.1127A>G	Y376C	CLINVAR-H1784354	CLINVAR-H1784354-M01-V01	CLINVAR	1404840.0	False	False	False	False	False	4
ACD	ENSG00000102977.9	ENST00000393919.4	chr16	12	-	True	67691717	67691717	A	G	ENST00000393919.4:c.1504T>C	Y502H	Missense	E_11	SNP	True	0	Class 0: This mutation can be originally modeled.	4aa	0aa	Acd	ENSMUSG00000038000.11	ENSMUST00000042608.8	chr8	11	-	SNP	Missense	E_10	106425092.0	106425092.0	A	G	ENSMUST00000042608.8:c.1126T>C	Y376H	106425092.0	106425092.0	A	G	ENSMUST00000042608.8:c.1126T>C	Y376H	CLINVAR-H1784355	CLINVAR-H1784355-M01-V01	CLINVAR	2562319.0	False	False	False	False	False	4
ACD	ENSG00000102977.9	ENST00000393919.4	chr16	12	-	True	67691724	67691724	G	A	ENST00000393919.4:c.1497C>T	A499delinsA	Silent	E_11	SNP	True	0	Class 0: This mutation can be originally modeled.	1aa	3aa	Acd	ENSMUSG00000038000.11	ENSMUST00000042608.8	chr8	11	-	SNP	Silent	E_10	106425099.0	106425099.0	T	A	ENSMUST00000042608.8:c.1119A>T	A373delinsA	106425099.0	106425099.0	T	A	ENSMUST00000042608.8:c.1119A>T	A373delinsA	CLINVAR-H1784356	CLINVAR-H1784356-M01-V01	CLINVAR	1773900.0	False	False	False	False	False	4
ACD	ENSG00000102977.9	ENST00000393919.4	chr16	12	-	True	67691725	67691725	G	A	ENST00000393919.4:c.1496C>T	A499V	Missense	E_11	SNP	True	0	Class 0: This mutation can be originally modeled.	1aa	3aa	Acd	ENSMUSG00000038000.11	ENSMUST00000042608.8	chr8	11	-	SNP	Missense	E_10	106425100.0	106425100.0	G	A	ENSMUST00000042608.8:c.1118C>T	A373V	106425100.0	106425100.0	G	A	ENSMUST00000042608.8:c.1118C>T	A373V	CLINVAR-H1784357	CLINVAR-H1784357-M01-V01	CLINVAR	1350898.0	False	False	False	False	False	4
ACD	ENSG00000102977.9	ENST00000393919.4	chr16	12	-	True	67691726	67691726	C	A	ENST00000393919.4:c.1495G>T	A499S	Missense	E_11	SNP	True	0	Class 0: This mutation can be originally modeled.	1aa	3aa	Acd	ENSMUSG00000038000.11	ENSMUST00000042608.8	chr8	11	-	SNP	Missense	E_10	106425101.0	106425101.0	C	A	ENSMUST00000042608.8:c.1117G>T	A373S	106425101.0	106425101.0	C	A	ENSMUST00000042608.8:c.1117G>T	A373S	CLINVAR-H1784358	CLINVAR-H1784358-M01-V01	CLINVAR	1060080.0	False	False	False	False	False	4
ACD	ENSG00000102977.9	ENST00000393919.4	chr16	12	-	True	67691726	67691726	C	T	ENST00000393919.4:c.1495G>A	A499T	Missense	E_11	SNP	True	0	Class 0: This mutation can be originally modeled.	1aa	3aa	Acd	ENSMUSG00000038000.11	ENSMUST00000042608.8	chr8	11	-	SNP	Missense	E_10	106425101.0	106425101.0	C	T	ENSMUST00000042608.8:c.1117G>A	A373T	106425101.0	106425101.0	C	T	ENSMUST00000042608.8:c.1117G>A	A373T	CLINVAR-H1784359	CLINVAR-H1784359-M01-V01	CLINVAR	1773880.0	False	False	False	False	False	4
ACD	ENSG00000102977.9	ENST00000393919.4	chr16	12	-	True	67691737	67691737	C	T	ENST00000393919.4:c.1484G>A	R495H	Missense	E_11	SNP	True	0	Class 0: This mutation can be originally modeled.	2aa	1aa	Acd	ENSMUSG00000038000.11	ENSMUST00000042608.8	chr8	11	-	SNP	Missense	E_10	106425112.0	106425112.0	C	T	ENSMUST00000042608.8:c.1106G>A	R369H	106425112.0	106425112.0	C	T	ENSMUST00000042608.8:c.1106G>A	R369H	CLINVAR-H1784363	CLINVAR-H1784363-M01-V01	CLINVAR	949293.0	False	False	False	False	False	3
ACD	ENSG00000102977.9	ENST00000393919.4	chr16	12	-	True	67691738	67691738	G	A	ENST00000393919.4:c.1483C>T	R495C	Missense	E_11	SNP	True	0	Class 0: This mutation can be originally modeled.	2aa	1aa	Acd	ENSMUSG00000038000.11	ENSMUST00000042608.8	chr8	11	-	SNP	Missense	E_10	106425113.0	106425113.0	G	A	ENSMUST00000042608.8:c.1105C>T	R369C	106425113.0	106425113.0	G	A	ENSMUST00000042608.8:c.1105C>T	R369C	CLINVAR-H1784364	CLINVAR-H1784364-M01-V01	CLINVAR	1773626.0	False	False	False	False	False	3
ACD	ENSG00000102977.9	ENST00000393919.4	chr16	12	-	True	67691739	67691739	A	G	ENST00000393919.4:c.1482T>C	H494delinsH	Silent	E_11	SNP	True	0	Class 0: This mutation can be originally modeled.	1aa	2aa	Acd	ENSMUSG00000038000.11	ENSMUST00000042608.8	chr8	11	-	SNP	Silent	E_10	106425114.0	106425114.0	A	G	ENSMUST00000042608.8:c.1104T>C	H368delinsH	106425114.0	106425114.0	A	G	ENSMUST00000042608.8:c.1104T>C	H368delinsH	CLINVAR-H1784365	CLINVAR-H1784365-M01-V01	CLINVAR	1773608.0	False	False	False	False	False	3
ACD	ENSG00000102977.9	ENST00000393919.4	chr16	12	-	True	67691739	67691739	A	T	ENST00000393919.4:c.1482T>A	H494Q	Missense	E_11	SNP	True	0	Class 0: This mutation can be originally modeled.	1aa	2aa	Acd	ENSMUSG00000038000.11	ENSMUST00000042608.8	chr8	11	-	SNP	Missense	E_10	106425114.0	106425114.0	A	T	ENSMUST00000042608.8:c.1104T>A	H368Q	106425114.0	106425114.0	A	T	ENSMUST00000042608.8:c.1104T>A	H368Q	CLINVAR-H1784366	CLINVAR-H1784366-M01-V01	CLINVAR	2092518.0	False	False	False	False	False	3
ACD	ENSG00000102977.9	ENST00000393919.4	chr16	12	-	True	67691749	67691749	G	A	ENST00000393919.4:c.1472C>T	P491L	Missense	E_11	SNP	True	0	Class 0: This mutation can be originally modeled.	6aa	0aa	Acd	ENSMUSG00000038000.11	ENSMUST00000042608.8	chr8	11	-	SNP	Missense	E_10	106425124.0	106425124.0	G	A	ENSMUST00000042608.8:c.1094C>T	P365L	106425124.0	106425124.0	G	A	ENSMUST00000042608.8:c.1094C>T	P365L	CLINVAR-H1784368	CLINVAR-H1784368-M01-V01	CLINVAR	2176833.0	False	False	False	False	False	6
ACD	ENSG00000102977.9	ENST00000393919.4	chr16	12	-	True	67691750	67691750	G	T	ENST00000393919.4:c.1471C>A	P491T	Missense	E_11	SNP	True	0	Class 0: This mutation can be originally modeled.	6aa	0aa	Acd	ENSMUSG00000038000.11	ENSMUST00000042608.8	chr8	11	-	SNP	Missense	E_10	106425125.0	106425125.0	G	T	ENSMUST00000042608.8:c.1093C>A	P365T	106425125.0	106425125.0	G	T	ENSMUST00000042608.8:c.1093C>A	P365T	CLINVAR-H1784369	CLINVAR-H1784369-M01-V01	CLINVAR	208984.0	False	False	False	False	False	6
ACD	ENSG00000102977.9	ENST00000393919.4	chr16	12	-	True	67691752	67691752	G	A	ENST00000393919.4:c.1469C>T	P490L	Missense	E_11	SNP	True	0	Class 0: This mutation can be originally modeled.	5aa	1aa	Acd	ENSMUSG00000038000.11	ENSMUST00000042608.8	chr8	11	-	SNP	Missense	E_10	106425127.0	106425127.0	G	A	ENSMUST00000042608.8:c.1091C>T	P364L	106425127.0	106425127.0	G	A	ENSMUST00000042608.8:c.1091C>T	P364L	CLINVAR-H1784370	CLINVAR-H1784370-M01-V01	CLINVAR	969534.0	False	False	False	False	False	6
ACD	ENSG00000102977.9	ENST00000393919.4	chr16	12	-	True	67691752	67691752	G	T	ENST00000393919.4:c.1469C>A	P490H	Missense	E_11	SNP	True	0	Class 0: This mutation can be originally modeled.	5aa	1aa	Acd	ENSMUSG00000038000.11	ENSMUST00000042608.8	chr8	11	-	SNP	Missense	E_10	106425127.0	106425127.0	G	T	ENSMUST00000042608.8:c.1091C>A	P364H	106425127.0	106425127.0	G	T	ENSMUST00000042608.8:c.1091C>A	P364H	CLINVAR-H1784371	CLINVAR-H1784371-M01-V01	CLINVAR	1369787.0	False	False	False	False	False	6
ACD	ENSG00000102977.9	ENST00000393919.4	chr16	12	-	True	67691754	67691754	T	C	ENST00000393919.4:c.1467A>G	E489delinsE	Silent	E_11	SNP	True	0	Class 0: This mutation can be originally modeled.	4aa	2aa	Acd	ENSMUSG00000038000.11	ENSMUST00000042608.8	chr8	11	-	SNP	Silent	E_10	106425129.0	106425129.0	T	C	ENSMUST00000042608.8:c.1089A>G	E363delinsE	106425129.0	106425129.0	T	C	ENSMUST00000042608.8:c.1089A>G	E363delinsE	CLINVAR-H1784372	CLINVAR-H1784372-M01-V01	CLINVAR	1773271.0	False	False	False	False	False	6
ACD	ENSG00000102977.9	ENST00000393919.4	chr16	12	-	True	67691890	67691890	C	T	ENST00000393919.4:c.1463G>A	W488*	Nonsense	E_10	SNP	True	0	Class 0: This mutation can be originally modeled.	3aa	3aa	Acd	ENSMUSG00000038000.11	ENSMUST00000042608.8	chr8	11	-	SNP	Nonsense	E_9	106425247.0	106425247.0	C	T	ENSMUST00000042608.8:c.1085G>A	W362*	106425247.0	106425247.0	C	T	ENSMUST00000042608.8:c.1085G>A	W362*	CLINVAR-H1784379	CLINVAR-H1784379-M01-V01	CLINVAR	1449599.0	False	False	False	False	False	6
ACD	ENSG00000102977.9	ENST00000393919.4	chr16	12	-	True	67691896	67691896	G	A	ENST00000393919.4:c.1457C>T	S486F	Missense	E_10	SNP	True	0	Class 0: This mutation can be originally modeled.	1aa	5aa	Acd	ENSMUSG00000038000.11	ENSMUST00000042608.8	chr8	11	-	SNP	Missense	E_9	106425253.0	106425253.0	G	A	ENSMUST00000042608.8:c.1079C>T	S360F	106425253.0	106425253.0	G	A	ENSMUST00000042608.8:c.1079C>T	S360F	CLINVAR-H1784381	CLINVAR-H1784381-M01-V01	CLINVAR	2586829.0	False	False	False	False	False	6
ACD	ENSG00000102977.9	ENST00000393919.4	chr16	12	-	True	67691896	67691896	G	C	ENST00000393919.4:c.1457C>G	S486C	Missense	E_10	SNP	True	0	Class 0: This mutation can be originally modeled.	1aa	5aa	Acd	ENSMUSG00000038000.11	ENSMUST00000042608.8	chr8	11	-	SNP	Missense	E_9	106425253.0	106425253.0	G	C	ENSMUST00000042608.8:c.1079C>G	S360C	106425253.0	106425253.0	G	C	ENSMUST00000042608.8:c.1079C>G	S360C	CLINVAR-H1784382	CLINVAR-H1784382-M01-V01	CLINVAR	2419768.0	False	False	False	False	False	6
ACD	ENSG00000102977.9	ENST00000393919.4	chr16	12	-	True	67691898	67691898	G	A	ENST00000393919.4:c.1455C>T	C485delinsC	Silent	E_10	SNP	True	0	Class 0: This mutation can be originally modeled.	0aa	6aa	Acd	ENSMUSG00000038000.11	ENSMUST00000042608.8	chr8	11	-	SNP	Silent	E_9	106425255.0	106425255.0	G	A	ENSMUST00000042608.8:c.1077C>T	C359delinsC	106425255.0	106425255.0	G	A	ENSMUST00000042608.8:c.1077C>T	C359delinsC	CLINVAR-H1784383	CLINVAR-H1784383-M01-V01	CLINVAR	1773038.0	False	False	False	False	False	6
ACD	ENSG00000102977.9	ENST00000393919.4	chr16	12	-	True	67691899	67691899	C	A	ENST00000393919.4:c.1454G>T	C485F	Missense	E_10	SNP	True	0	Class 0: This mutation can be originally modeled.	0aa	6aa	Acd	ENSMUSG00000038000.11	ENSMUST00000042608.8	chr8	11	-	SNP	Missense	E_9	106425256.0	106425256.0	C	A	ENSMUST00000042608.8:c.1076G>T	C359F	106425256.0	106425256.0	C	A	ENSMUST00000042608.8:c.1076G>T	C359F	CLINVAR-H1784384	CLINVAR-H1784384-M01-V01	CLINVAR	1773018.0	False	False	False	False	False	6
ACD	ENSG00000102977.9	ENST00000393919.4	chr16	12	-	True	67691904	67691904	C	A	ENST00000393919.4:c.1449G>T	E483D	Missense	E_10	SNP	True	0	Class 0: This mutation can be originally modeled.	2aa	0aa	Acd	ENSMUSG00000038000.11	ENSMUST00000042608.8	chr8	11	-	SNP	Missense	E_9	106425261.0	106425261.0	C	A	ENSMUST00000042608.8:c.1071G>T	E357D	106425261.0	106425261.0	C	A	ENSMUST00000042608.8:c.1071G>T	E357D	CLINVAR-H1784387	CLINVAR-H1784387-M01-V01	CLINVAR	1772873.0	False	False	False	False	False	2
ACD	ENSG00000102977.9	ENST00000393919.4	chr16	12	-	True	67691906	67691906	C	T	ENST00000393919.4:c.1447G>A	E483K	Missense	E_10	SNP	True	0	Class 0: This mutation can be originally modeled.	2aa	0aa	Acd	ENSMUSG00000038000.11	ENSMUST00000042608.8	chr8	11	-	SNP	Missense	E_9	106425263.0	106425263.0	C	T	ENSMUST00000042608.8:c.1069G>A	E357K	106425263.0	106425263.0	C	T	ENSMUST00000042608.8:c.1069G>A	E357K	CLINVAR-H1784388	CLINVAR-H1784388-M01-V01	CLINVAR	1772822.0	False	False	False	False	False	2
ACD	ENSG00000102977.9	ENST00000393919.4	chr16	12	-	True	67691909	67691909	G	A	ENST00000393919.4:c.1444C>T	Q482*	Nonsense	E_10	SNP	True	0	Class 0: This mutation can be originally modeled.	1aa	1aa	Acd	ENSMUSG00000038000.11	ENSMUST00000042608.8	chr8	11	-	SNP	Nonsense	E_9	106425266.0	106425266.0	G	A	ENSMUST00000042608.8:c.1066C>T	Q356*	106425266.0	106425266.0	G	A	ENSMUST00000042608.8:c.1066C>T	Q356*	CLINVAR-H1784389	CLINVAR-H1784389-M01-V01	CLINVAR	1040312.0	False	False	False	False	False	2
ACD	ENSG00000102977.9	ENST00000393919.4	chr16	12	-	True	67691910	67691910	G	A	ENST00000393919.4:c.1443C>T	A481delinsA	Silent	E_10	SNP	True	0	Class 0: This mutation can be originally modeled.	0aa	2aa	Acd	ENSMUSG00000038000.11	ENSMUST00000042608.8	chr8	11	-	SNP	Silent	E_9	106425267.0	106425267.0	G	A	ENSMUST00000042608.8:c.1065C>T	A355delinsA	106425267.0	106425267.0	G	A	ENSMUST00000042608.8:c.1065C>T	A355delinsA	CLINVAR-H1784390	CLINVAR-H1784390-M01-V01	CLINVAR	1772751.0	False	False	False	False	False	2
ACD	ENSG00000102977.9	ENST00000393919.4	chr16	12	-	True	67691934	67691934	G	A	ENST00000393919.4:c.1419C>T	P473delinsP	Silent	E_10	SNP	True	0	Class 0: This mutation can be originally modeled.	0aa	1aa	Acd	ENSMUSG00000038000.11	ENSMUST00000042608.8	chr8	11	-	SNP	Silent	E_9	106425279.0	106425279.0	T	A	ENSMUST00000042608.8:c.1053A>T	P351delinsP	106425279.0	106425279.0	T	A	ENSMUST00000042608.8:c.1053A>T	P351delinsP	CLINVAR-H1784399	CLINVAR-H1784399-M01-V01	CLINVAR	1772198.0	False	False	False	False	False	1
ACD	ENSG00000102977.9	ENST00000393919.4	chr16	12	-	True	67691947	67691947	C	T	ENST00000393919.4:c.1406G>A	R469Q	Missense	E_10	SNP	True	0	Class 0: This mutation can be originally modeled.	0aa	0aa	Acd	ENSMUSG00000038000.11	ENSMUST00000042608.8	chr8	11	-	SNP	Missense	E_9	106425292.0	106425292.0	C	T	ENSMUST00000042608.8:c.1040G>A	R347Q	106425292.0	106425292.0	C	T	ENSMUST00000042608.8:c.1040G>A	R347Q	CLINVAR-H1784404	CLINVAR-H1784404-M01-V01	CLINVAR	838233.0	False	False	False	False	False	0
ACD	ENSG00000102977.9	ENST00000393919.4	chr16	12	-	True	67691948	67691948	G	A	ENST00000393919.4:c.1405C>T	R469W	Missense	E_10	SNP	True	0	Class 0: This mutation can be originally modeled.	0aa	0aa	Acd	ENSMUSG00000038000.11	ENSMUST00000042608.8	chr8	11	-	SNP	Missense	E_9	106425293.0	106425293.0	G	A	ENSMUST00000042608.8:c.1039C>T	R347W	106425293.0	106425293.0	G	A	ENSMUST00000042608.8:c.1039C>T	R347W	CLINVAR-H1784405	CLINVAR-H1784405-M01-V01	CLINVAR	1057054.0	False	False	False	False	False	0
ACD	ENSG00000102977.9	ENST00000393919.4	chr16	12	-	True	67691948	67691948	G	C	ENST00000393919.4:c.1405C>G	R469G	Missense	E_10	SNP	True	0	Class 0: This mutation can be originally modeled.	0aa	0aa	Acd	ENSMUSG00000038000.11	ENSMUST00000042608.8	chr8	11	-	SNP	Missense	E_9	106425293.0	106425293.0	G	C	ENSMUST00000042608.8:c.1039C>G	R347G	106425293.0	106425293.0	G	C	ENSMUST00000042608.8:c.1039C>G	R347G	CLINVAR-H1784406	CLINVAR-H1784406-M01-V01	CLINVAR	1771885.0	False	False	False	False	False	0
ACD	ENSG00000102977.9	ENST00000393919.4	chr16	12	-	True	67691970	67691970	A	C	ENST00000393919.4:c.1383T>G	F461L	Missense	E_10	SNP	True	0	Class 0: This mutation can be originally modeled.	1aa	0aa	Acd	ENSMUSG00000038000.11	ENSMUST00000042608.8	chr8	11	-	SNP	Missense	E_9	106425312.0	106425312.0	G	C	ENSMUST00000042608.8:c.1020C>G	F340L	106425312.0	106425312.0	G	C	ENSMUST00000042608.8:c.1020C>G	F340L	CLINVAR-H1784414	CLINVAR-H1784414-M01-V01	CLINVAR	1421445.0	False	False	False	False	False	1
ACD	ENSG00000102977.9	ENST00000393919.4	chr16	12	-	True	67691973	67691973	C	T	ENST00000393919.4:c.1380G>A	E460delinsE	Silent	E_10	SNP	True	0	Class 0: This mutation can be originally modeled.	0aa	1aa	Acd	ENSMUSG00000038000.11	ENSMUST00000042608.8	chr8	11	-	SNP	Silent	E_9	106425315.0	106425315.0	C	T	ENSMUST00000042608.8:c.1017G>A	E339delinsE	106425315.0	106425315.0	C	T	ENSMUST00000042608.8:c.1017G>A	E339delinsE	CLINVAR-H1784415	CLINVAR-H1784415-M01-V01	CLINVAR	2624822.0	False	False	False	False	False	1
ACD	ENSG00000102977.9	ENST00000393919.4	chr16	12	-	True	67691974	67691974	T	A	ENST00000393919.4:c.1379A>T	E460V	Missense	E_10	SNP	True	0	Class 0: This mutation can be originally modeled.	0aa	1aa	Acd	ENSMUSG00000038000.11	ENSMUST00000042608.8	chr8	11	-	SNP	Missense	E_9	106425316.0	106425316.0	T	A	ENSMUST00000042608.8:c.1016A>T	E339V	106425316.0	106425316.0	T	A	ENSMUST00000042608.8:c.1016A>T	E339V	CLINVAR-H1784416	CLINVAR-H1784416-M01-V01	CLINVAR	1771230.0	False	False	False	False	False	1
ACD	ENSG00000102977.9	ENST00000393919.4	chr16	12	-	True	67691976	67691976	C	T	ENST00000393919.4:c.1377G>A	K459delinsK	Silent	E_10	SNP	True	0	Class 0: This mutation can be originally modeled.	0aa	0aa	Acd	ENSMUSG00000038000.11	ENSMUST00000042608.8	chr8	11	-	SNP	Silent	E_9	106425321.0	106425321.0	C	T	ENSMUST00000042608.8:c.1011G>A	K337delinsK	106425321.0	106425321.0	C	T	ENSMUST00000042608.8:c.1011G>A	K337delinsK	CLINVAR-H1784417	CLINVAR-H1784417-M01-V01	CLINVAR	1771194.0	False	False	False	False	False	0
ACD	ENSG00000102977.9	ENST00000393919.4	chr16	12	-	True	67691978	67691978	T	C	ENST00000393919.4:c.1375A>G	K459E	Missense	E_10	SNP	True	0	Class 0: This mutation can be originally modeled.	0aa	0aa	Acd	ENSMUSG00000038000.11	ENSMUST00000042608.8	chr8	11	-	SNP	Missense	E_9	106425323.0	106425323.0	T	C	ENSMUST00000042608.8:c.1009A>G	K337E	106425323.0	106425323.0	T	C	ENSMUST00000042608.8:c.1009A>G	K337E	CLINVAR-H1784418	CLINVAR-H1784418-M01-V01	CLINVAR	1049769.0	False	False	False	False	False	0
ACD	ENSG00000102977.9	ENST00000393919.4	chr16	12	-	True	67691991	67691991	A	G	ENST00000393919.4:c.1362T>C	P454delinsP	Silent	E_10	SNP	True	0	Class 0: This mutation can be originally modeled.	0aa	0aa	Acd	ENSMUSG00000038000.11	ENSMUST00000042608.8	chr8	11	-	SNP	Silent	E_9	106425324.0	106425324.0	A	G	ENSMUST00000042608.8:c.1008T>C	P336delinsP	106425324.0	106425324.0	A	G	ENSMUST00000042608.8:c.1008T>C	P336delinsP	CLINVAR-H1784424	CLINVAR-H1784424-M01-V01	CLINVAR	1770873.0	False	False	False	False	False	0
ACD	ENSG00000102977.9	ENST00000393919.4	chr16	12	-	True	67691993	67691993	G	A	ENST00000393919.4:c.1360C>T	P454S	Missense	E_10	SNP	True	0	Class 0: This mutation can be originally modeled.	0aa	0aa	Acd	ENSMUSG00000038000.11	ENSMUST00000042608.8	chr8	11	-	SNP	Missense	E_9	106425326.0	106425326.0	G	A	ENSMUST00000042608.8:c.1006C>T	P336S	106425326.0	106425326.0	G	A	ENSMUST00000042608.8:c.1006C>T	P336S	CLINVAR-H1784425	CLINVAR-H1784425-M01-V01	CLINVAR	1019574.0	False	False	False	False	False	0
ACD	ENSG00000102977.9	ENST00000393919.4	chr16	12	-	True	67691998	67691998	T	C	ENST00000393919.4:c.1355A>G	Q452R	Missense	E_10	SNP	True	0	Class 0: This mutation can be originally modeled.	0aa	0aa	Acd	ENSMUSG00000038000.11	ENSMUST00000042608.8	chr8	11	-	SNP	Missense	E_9	106425331.0	106425331.0	T	C	ENSMUST00000042608.8:c.1001A>G	Q334R	106425331.0	106425331.0	T	C	ENSMUST00000042608.8:c.1001A>G	Q334R	CLINVAR-H1784426	CLINVAR-H1784426-M01-V01	CLINVAR	1770679.0	False	False	False	False	False	0
ACD	ENSG00000102977.9	ENST00000393919.4	chr16	12	-	True	67692003	67692003	C	T	ENST00000393919.4:c.1350G>A	R450delinsR	Silent	E_10	SNP	True	0	Class 0: This mutation can be originally modeled.	1aa	0aa	Acd	ENSMUSG00000038000.11	ENSMUST00000042608.8	chr8	11	-	SNP	Silent	E_9	106425336.0	106425336.0	T	T	ENSMUST00000042608.8:c.996A>A	R332delinsR	106425336.0	106425336.0	T	T	ENSMUST00000042608.8:c.996A>A	R332delinsR	CLINVAR-H1784429	CLINVAR-H1784429-M01-V01	CLINVAR	1770595.0	False	False	False	False	False	1
ACD	ENSG00000102977.9	ENST00000393919.4	chr16	12	-	True	67692006	67692006	G	A	ENST00000393919.4:c.1347C>T	T449delinsT	Silent	E_10	SNP	True	0	Class 0: This mutation can be originally modeled.	0aa	1aa	Acd	ENSMUSG00000038000.11	ENSMUST00000042608.8	chr8	11	-	SNP	Silent	E_9	106425339.0	106425339.0	G	A	ENSMUST00000042608.8:c.993C>T	T331delinsT	106425339.0	106425339.0	G	A	ENSMUST00000042608.8:c.993C>T	T331delinsT	CLINVAR-H1784430	CLINVAR-H1784430-M01-V01	CLINVAR	1770502.0	False	False	False	False	False	1
ACD	ENSG00000102977.9	ENST00000393919.4	chr16	12	-	True	67692006	67692006	G	C	ENST00000393919.4:c.1347C>G	T449delinsT	Silent	E_10	SNP	True	0	Class 0: This mutation can be originally modeled.	0aa	1aa	Acd	ENSMUSG00000038000.11	ENSMUST00000042608.8	chr8	11	-	SNP	Silent	E_9	106425339.0	106425339.0	G	C	ENSMUST00000042608.8:c.993C>G	T331delinsT	106425339.0	106425339.0	G	C	ENSMUST00000042608.8:c.993C>G	T331delinsT	CLINVAR-H1784431	CLINVAR-H1784431-M01-V01	CLINVAR	1770492.0	False	False	False	False	False	1
ACD	ENSG00000102977.9	ENST00000393919.4	chr16	12	-	True	67692007	67692007	G	C	ENST00000393919.4:c.1346C>G	T449S	Missense	E_10	SNP	True	0	Class 0: This mutation can be originally modeled.	0aa	1aa	Acd	ENSMUSG00000038000.11	ENSMUST00000042608.8	chr8	11	-	SNP	Missense	E_9	106425340.0	106425340.0	G	C	ENSMUST00000042608.8:c.992C>G	T331S	106425340.0	106425340.0	G	C	ENSMUST00000042608.8:c.992C>G	T331S	CLINVAR-H1784432	CLINVAR-H1784432-M01-V01	CLINVAR	1434981.0	False	False	False	False	False	1
ACD	ENSG00000102977.9	ENST00000393919.4	chr16	12	-	True	67692018	67692018	C	G	ENST00000393919.4:c.1335G>C	Q445H	Missense	E_10	SNP	True	0	Class 0: This mutation can be originally modeled.	1aa	0aa	Acd	ENSMUSG00000038000.11	ENSMUST00000042608.8	chr8	11	-	SNP	Missense	E_9	106425351.0	106425351.0	C	G	ENSMUST00000042608.8:c.981G>C	Q327H	106425351.0	106425351.0	C	G	ENSMUST00000042608.8:c.981G>C	Q327H	CLINVAR-H1784435	CLINVAR-H1784435-M01-V01	CLINVAR	841332.0	False	False	False	False	False	1
ACD	ENSG00000102977.9	ENST00000393919.4	chr16	12	-	True	67692018	67692018	C	T	ENST00000393919.4:c.1335G>A	Q445delinsQ	Silent	E_10	SNP	True	0	Class 0: This mutation can be originally modeled.	1aa	0aa	Acd	ENSMUSG00000038000.11	ENSMUST00000042608.8	chr8	11	-	SNP	Silent	E_9	106425351.0	106425351.0	C	T	ENSMUST00000042608.8:c.981G>A	Q327delinsQ	106425351.0	106425351.0	C	T	ENSMUST00000042608.8:c.981G>A	Q327delinsQ	CLINVAR-H1784436	CLINVAR-H1784436-M01-V01	CLINVAR	1770232.0	False	False	False	False	False	1
ACD	ENSG00000102977.9	ENST00000393919.4	chr16	12	-	True	67692021	67692021	G	A	ENST00000393919.4:c.1332C>T	H444delinsH	Silent	E_10	SNP	True	0	Class 0: This mutation can be originally modeled.	0aa	1aa	Acd	ENSMUSG00000038000.11	ENSMUST00000042608.8	chr8	11	-	SNP	Silent	E_9	106425354.0	106425354.0	G	A	ENSMUST00000042608.8:c.978C>T	H326delinsH	106425354.0	106425354.0	G	A	ENSMUST00000042608.8:c.978C>T	H326delinsH	CLINVAR-H1784437	CLINVAR-H1784437-M01-V01	CLINVAR	1770175.0	False	False	False	False	False	1
ACD	ENSG00000102977.9	ENST00000393919.4	chr16	12	-	True	67692021	67692021	G	T	ENST00000393919.4:c.1332C>A	H444Q	Missense	E_10	SNP	True	0	Class 0: This mutation can be originally modeled.	0aa	1aa	Acd	ENSMUSG00000038000.11	ENSMUST00000042608.8	chr8	11	-	SNP	Missense	E_9	106425354.0	106425354.0	G	T	ENSMUST00000042608.8:c.978C>A	H326Q	106425354.0	106425354.0	G	T	ENSMUST00000042608.8:c.978C>A	H326Q	CLINVAR-H1784438	CLINVAR-H1784438-M01-V01	CLINVAR	2561105.0	False	False	False	False	False	1
ACD	ENSG00000102977.9	ENST00000393919.4	chr16	12	-	True	67692022	67692022	T	C	ENST00000393919.4:c.1331A>G	H444R	Missense	E_10	SNP	True	0	Class 0: This mutation can be originally modeled.	0aa	1aa	Acd	ENSMUSG00000038000.11	ENSMUST00000042608.8	chr8	11	-	SNP	Missense	E_9	106425355.0	106425355.0	T	C	ENSMUST00000042608.8:c.977A>G	H326R	106425355.0	106425355.0	T	C	ENSMUST00000042608.8:c.977A>G	H326R	CLINVAR-H1784439	CLINVAR-H1784439-M01-V01	CLINVAR	1770147.0	False	False	False	False	False	1
ACD	ENSG00000102977.9	ENST00000393919.4	chr16	12	-	True	67692024	67692024	T	G	ENST00000393919.4:c.1329A>C	P443delinsP	Silent	E_10	SNP	True	0	Class 0: This mutation can be originally modeled.	0aa	0aa	Acd	ENSMUSG00000038000.11	ENSMUST00000042608.8	chr8	11	-	SNP	Silent	E_9	106425363.0	106425363.0	A	G	ENSMUST00000042608.8:c.969T>C	P323delinsP	106425363.0	106425363.0	A	G	ENSMUST00000042608.8:c.969T>C	P323delinsP	CLINVAR-H1784440	CLINVAR-H1784440-M01-V01	CLINVAR	2002598.0	False	False	False	False	False	0
ACD	ENSG00000102977.9	ENST00000393919.4	chr16	12	-	True	67692030	67692030	G	A	ENST00000393919.4:c.1323C>T	P441delinsP	Silent	E_10	SNP	True	0	Class 0: This mutation can be originally modeled.	0aa	0aa	Acd	ENSMUSG00000038000.11	ENSMUST00000042608.8	chr8	11	-	SNP	Silent	E_9	106425369.0	106425369.0	A	A	ENSMUST00000042608.8:c.963T>T	P321delinsP	106425369.0	106425369.0	A	A	ENSMUST00000042608.8:c.963T>T	P321delinsP	CLINVAR-H1784441	CLINVAR-H1784441-M01-V01	CLINVAR	2452455.0	False	False	False	False	False	0
ACD	ENSG00000102977.9	ENST00000393919.4	chr16	12	-	True	67692032	67692032	G	A	ENST00000393919.4:c.1321C>T	P441S	Missense	E_10	SNP	True	0	Class 0: This mutation can be originally modeled.	0aa	0aa	Acd	ENSMUSG00000038000.11	ENSMUST00000042608.8	chr8	11	-	SNP	Missense	E_9	106425371.0	106425371.0	G	A	ENSMUST00000042608.8:c.961C>T	P321S	106425371.0	106425371.0	G	A	ENSMUST00000042608.8:c.961C>T	P321S	CLINVAR-H1784442	CLINVAR-H1784442-M01-V01	CLINVAR	860243.0	False	False	False	False	False	0
ACD	ENSG00000102977.9	ENST00000393919.4	chr16	12	-	True	67692032	67692032	G	T	ENST00000393919.4:c.1321C>A	P441T	Missense	E_10	SNP	True	0	Class 0: This mutation can be originally modeled.	0aa	0aa	Acd	ENSMUSG00000038000.11	ENSMUST00000042608.8	chr8	11	-	SNP	Missense	E_9	106425371.0	106425371.0	G	T	ENSMUST00000042608.8:c.961C>A	P321T	106425371.0	106425371.0	G	T	ENSMUST00000042608.8:c.961C>A	P321T	CLINVAR-H1784443	CLINVAR-H1784443-M01-V01	CLINVAR	1769914.0	False	False	False	False	False	0
ACD	ENSG00000102977.9	ENST00000393919.4	chr16	12	-	True	67692036	67692036	A	G	ENST00000393919.4:c.1317T>C	H439delinsH	Silent	E_10	SNP	True	0	Class 0: This mutation can be originally modeled.	0aa	0aa	Acd	ENSMUSG00000038000.11	ENSMUST00000042608.8	chr8	11	-	SNP	Silent	E_9	106425372.0	106425372.0	G	G	ENSMUST00000042608.8:c.960C>C	H320delinsH	106425372.0	106425372.0	G	G	ENSMUST00000042608.8:c.960C>C	H320delinsH	CLINVAR-H1784445	CLINVAR-H1784445-M01-V01	CLINVAR	1769821.0	False	False	False	False	False	0
ACD	ENSG00000102977.9	ENST00000393919.4	chr16	12	-	True	67692038	67692038	G	A	ENST00000393919.4:c.1315C>T	H439Y	Missense	E_10	SNP	True	0	Class 0: This mutation can be originally modeled.	0aa	0aa	Acd	ENSMUSG00000038000.11	ENSMUST00000042608.8	chr8	11	-	SNP	Missense	E_9	106425374.0	106425374.0	G	A	ENSMUST00000042608.8:c.958C>T	H320Y	106425374.0	106425374.0	G	A	ENSMUST00000042608.8:c.958C>T	H320Y	CLINVAR-H1784446	CLINVAR-H1784446-M01-V01	CLINVAR	1769780.0	False	False	False	False	False	0
ACD	ENSG00000102977.9	ENST00000393919.4	chr16	12	-	True	67692038	67692038	G	C	ENST00000393919.4:c.1315C>G	H439D	Missense	E_10	SNP	True	0	Class 0: This mutation can be originally modeled.	0aa	0aa	Acd	ENSMUSG00000038000.11	ENSMUST00000042608.8	chr8	11	-	SNP	Missense	E_9	106425374.0	106425374.0	G	C	ENSMUST00000042608.8:c.958C>G	H320D	106425374.0	106425374.0	G	C	ENSMUST00000042608.8:c.958C>G	H320D	CLINVAR-H1784447	CLINVAR-H1784447-M01-V01	CLINVAR	1769777.0	False	False	False	False	False	0
ACD	ENSG00000102977.9	ENST00000393919.4	chr16	12	-	True	67692045	67692045	G	C	ENST00000393919.4:c.1308C>G	P436delinsP	Silent	E_10	SNP	True	0	Class 0: This mutation can be originally modeled.	4aa	0aa	Acd	ENSMUSG00000038000.11	ENSMUST00000042608.8	chr8	11	-	SNP	Silent	E_9	106425378.0	106425378.0	G	C	ENSMUST00000042608.8:c.954C>G	P318delinsP	106425378.0	106425378.0	G	C	ENSMUST00000042608.8:c.954C>G	P318delinsP	CLINVAR-H1784451	CLINVAR-H1784451-M01-V01	CLINVAR	2452424.0	False	False	False	False	False	4
ACD	ENSG00000102977.9	ENST00000393919.4	chr16	12	-	True	67692045	67692045	G	T	ENST00000393919.4:c.1308C>A	P436delinsP	Silent	E_10	SNP	True	0	Class 0: This mutation can be originally modeled.	4aa	0aa	Acd	ENSMUSG00000038000.11	ENSMUST00000042608.8	chr8	11	-	SNP	Silent	E_9	106425378.0	106425378.0	G	T	ENSMUST00000042608.8:c.954C>A	P318delinsP	106425378.0	106425378.0	G	T	ENSMUST00000042608.8:c.954C>A	P318delinsP	CLINVAR-H1784452	CLINVAR-H1784452-M01-V01	CLINVAR	2576225.0	False	False	False	False	False	4
ACD	ENSG00000102977.9	ENST00000393919.4	chr16	12	-	True	67692049	67692049	G	A	ENST00000393919.4:c.1304C>T	S435L	Missense	E_10	SNP	True	0	Class 0: This mutation can be originally modeled.	3aa	1aa	Acd	ENSMUSG00000038000.11	ENSMUST00000042608.8	chr8	11	-	SNP	Missense	E_9	106425382.0	106425382.0	G	A	ENSMUST00000042608.8:c.950C>T	S317L	106425382.0	106425382.0	G	A	ENSMUST00000042608.8:c.950C>T	S317L	CLINVAR-H1784454	CLINVAR-H1784454-M01-V01	CLINVAR	1438708.0	False	False	False	False	False	4
ACD	ENSG00000102977.9	ENST00000393919.4	chr16	12	-	True	67692051	67692051	G	A	ENST00000393919.4:c.1302C>T	L434delinsL	Silent	E_10	SNP	True	0	Class 0: This mutation can be originally modeled.	2aa	2aa	Acd	ENSMUSG00000038000.11	ENSMUST00000042608.8	chr8	11	-	SNP	Silent	E_9	106425384.0	106425384.0	A	A	ENSMUST00000042608.8:c.948T>T	L316delinsL	106425384.0	106425384.0	A	A	ENSMUST00000042608.8:c.948T>T	L316delinsL	CLINVAR-H1784455	CLINVAR-H1784455-M01-V01	CLINVAR	2452436.0	False	False	False	False	False	4
ACD	ENSG00000102977.9	ENST00000393919.4	chr16	12	-	True	67692051	67692051	G	C	ENST00000393919.4:c.1302C>G	L434delinsL	Silent	E_10	SNP	True	0	Class 0: This mutation can be originally modeled.	2aa	2aa	Acd	ENSMUSG00000038000.11	ENSMUST00000042608.8	chr8	11	-	SNP	Silent	E_9	106425384.0	106425384.0	A	C	ENSMUST00000042608.8:c.948T>G	L316delinsL	106425384.0	106425384.0	A	C	ENSMUST00000042608.8:c.948T>G	L316delinsL	CLINVAR-H1784456	CLINVAR-H1784456-M01-V01	CLINVAR	1769434.0	False	False	False	False	False	4
ACD	ENSG00000102977.9	ENST00000393919.4	chr16	12	-	True	67692053	67692053	G	A	ENST00000393919.4:c.1300C>T	L434F	Missense	E_10	SNP	True	0	Class 0: This mutation can be originally modeled.	2aa	2aa	Acd	ENSMUSG00000038000.11	ENSMUST00000042608.8	chr8	11	-	SNP	Missense	E_9	106425386.0	106425386.0	G	A	ENSMUST00000042608.8:c.946C>T	L316F	106425386.0	106425386.0	G	A	ENSMUST00000042608.8:c.946C>T	L316F	CLINVAR-H1784457	CLINVAR-H1784457-M01-V01	CLINVAR	1769399.0	False	False	False	False	False	4
ACD	ENSG00000102977.9	ENST00000393919.4	chr16	12	-	True	67692054	67692054	A	G	ENST00000393919.4:c.1299T>C	S433delinsS	Silent	E_10	SNP	True	0	Class 0: This mutation can be originally modeled.	1aa	3aa	Acd	ENSMUSG00000038000.11	ENSMUST00000042608.8	chr8	11	-	SNP	Silent	E_9	106425387.0	106425387.0	A	G	ENSMUST00000042608.8:c.945T>C	S315delinsS	106425387.0	106425387.0	A	G	ENSMUST00000042608.8:c.945T>C	S315delinsS	CLINVAR-H1784458	CLINVAR-H1784458-M01-V01	CLINVAR	2452440.0	False	False	False	False	False	4
ACD	ENSG00000102977.9	ENST00000393919.4	chr16	12	-	True	67692057	67692057	G	A	ENST00000393919.4:c.1296C>T	P432delinsP	Silent	E_10	SNP	True	0	Class 0: This mutation can be originally modeled.	0aa	4aa	Acd	ENSMUSG00000038000.11	ENSMUST00000042608.8	chr8	11	-	SNP	Silent	E_9	106425390.0	106425390.0	G	A	ENSMUST00000042608.8:c.942C>T	P314delinsP	106425390.0	106425390.0	G	A	ENSMUST00000042608.8:c.942C>T	P314delinsP	CLINVAR-H1784460	CLINVAR-H1784460-M01-V01	CLINVAR	1769216.0	False	False	False	False	False	4
ACD	ENSG00000102977.9	ENST00000393919.4	chr16	12	-	True	67692058	67692058	G	A	ENST00000393919.4:c.1295C>T	P432L	Missense	E_10	SNP	True	0	Class 0: This mutation can be originally modeled.	0aa	4aa	Acd	ENSMUSG00000038000.11	ENSMUST00000042608.8	chr8	11	-	SNP	Missense	E_9	106425391.0	106425391.0	G	A	ENSMUST00000042608.8:c.941C>T	P314L	106425391.0	106425391.0	G	A	ENSMUST00000042608.8:c.941C>T	P314L	CLINVAR-H1784461	CLINVAR-H1784461-M01-V01	CLINVAR	1769191.0	False	False	False	False	False	4
ACD	ENSG00000102977.9	ENST00000393919.4	chr16	12	-	True	67692063	67692063	G	A	ENST00000393919.4:c.1290C>T	C430delinsC	Silent	E_10	SNP	True	0	Class 0: This mutation can be originally modeled.	0aa	0aa	Acd	ENSMUSG00000038000.11	ENSMUST00000042608.8	chr8	11	-	SNP	Silent	E_9	106425396.0	106425396.0	G	A	ENSMUST00000042608.8:c.936C>T	C312delinsC	106425396.0	106425396.0	G	A	ENSMUST00000042608.8:c.936C>T	C312delinsC	CLINVAR-H1784463	CLINVAR-H1784463-M01-V01	CLINVAR	1104392.0	False	False	False	False	False	0
ACD	ENSG00000102977.9	ENST00000393919.4	chr16	12	-	True	67692072	67692072	G	C	ENST00000393919.4:c.1281C>G	L427delinsL	Silent	E_10	SNP	True	0	Class 0: This mutation can be originally modeled.	0aa	0aa	Acd	ENSMUSG00000038000.11	ENSMUST00000042608.8	chr8	11	-	SNP	Silent	E_9	106425408.0	106425408.0	T	C	ENSMUST00000042608.8:c.924A>G	L308delinsL	106425408.0	106425408.0	T	C	ENSMUST00000042608.8:c.924A>G	L308delinsL	CLINVAR-H1784468	CLINVAR-H1784468-M01-V01	CLINVAR	1768014.0	False	False	False	False	False	0
ACD	ENSG00000102977.9	ENST00000393919.4	chr16	12	-	True	67692078	67692078	G	A	ENST00000393919.4:c.1275C>T	S425delinsS	Silent	E_10	SNP	True	0	Class 0: This mutation can be originally modeled.	3aa	0aa	Acd	ENSMUSG00000038000.11	ENSMUST00000042608.8	chr8	11	-	SNP	Silent	E_9	106425411.0	106425411.0	G	A	ENSMUST00000042608.8:c.921C>T	S307delinsS	106425411.0	106425411.0	G	A	ENSMUST00000042608.8:c.921C>T	S307delinsS	CLINVAR-H1784472	CLINVAR-H1784472-M01-V01	CLINVAR	1134730.0	False	False	False	False	False	3
