## Supplementary material for "Computational modeling of human genetic variants in mice": H2M_Database_v1.csv (part 18 of 1838)

gene_name_h	gene_id_h	tx_id_h	chr_h	exon_num_h	strand_h	match	start_h	end_h	ref_seq_h	alt_seq_h	HGVSc_h	HGVSp_h	classification_h	exon_h	type_h	status	class	statement	flank_size_left	flank_size_right	gene_name_m	gene_id_m	tx_id_m	chr_m	exon_num_m	strand_m	type_m	classification_m	exon_m	start_m_ori	end_m_ori	ref_seq_m_ori	alt_seq_m_ori	HGVSc_m_ori	HGVSp_m_ori	start_m	end_m	ref_seq_m	alt_seq_m	HGVSc_m	HGVSp_m	ID_human	ID_mouse	Database	ID_db	pe_human	pe_mouse	be_human	be_mouse	expanded	flank_size
ACD	ENSG00000102977.9	ENST00000393919.4	chr16	12	-	True	67692080	67692080	A	T	ENST00000393919.4:c.1273T>A	S425T	Missense	E_10	SNP	True	0	Class 0: This mutation can be originally modeled.	3aa	0aa	Acd	ENSMUSG00000038000.11	ENSMUST00000042608.8	chr8	11	-	SNP	Missense	E_9	106425413.0	106425413.0	A	T	ENSMUST00000042608.8:c.919T>A	S307T	106425413.0	106425413.0	A	T	ENSMUST00000042608.8:c.919T>A	S307T	CLINVAR-H1784473	CLINVAR-H1784473-M01-V01	CLINVAR	1766102.0	False	False	False	False	False	3
ACD	ENSG00000102977.9	ENST00000393919.4	chr16	12	-	True	67692081	67692081	G	A	ENST00000393919.4:c.1272C>T	S424delinsS	Silent	E_10	SNP	True	0	Class 0: This mutation can be originally modeled.	2aa	1aa	Acd	ENSMUSG00000038000.11	ENSMUST00000042608.8	chr8	11	-	SNP	Silent	E_9	106425414.0	106425414.0	G	A	ENSMUST00000042608.8:c.918C>T	S306delinsS	106425414.0	106425414.0	G	A	ENSMUST00000042608.8:c.918C>T	S306delinsS	CLINVAR-H1784474	CLINVAR-H1784474-M01-V01	CLINVAR	1765748.0	False	False	False	False	False	3
ACD	ENSG00000102977.9	ENST00000393919.4	chr16	12	-	True	67692082	67692082	C	G	ENST00000393919.4:c.1271G>C	S424T	Missense	E_10	SNP	True	0	Class 0: This mutation can be originally modeled.	2aa	1aa	Acd	ENSMUSG00000038000.11	ENSMUST00000042608.8	chr8	11	-	SNP	Missense	E_9	106425415.0	106425415.0	C	G	ENSMUST00000042608.8:c.917G>C	S306T	106425415.0	106425415.0	C	G	ENSMUST00000042608.8:c.917G>C	S306T	CLINVAR-H1784475	CLINVAR-H1784475-M01-V01	CLINVAR	2603043.0	False	False	False	False	False	3
ACD	ENSG00000102977.9	ENST00000393919.4	chr16	12	-	True	67692082	67692082	C	T	ENST00000393919.4:c.1271G>A	S424N	Missense	E_10	SNP	True	0	Class 0: This mutation can be originally modeled.	2aa	1aa	Acd	ENSMUSG00000038000.11	ENSMUST00000042608.8	chr8	11	-	SNP	Missense	E_9	106425415.0	106425415.0	C	T	ENSMUST00000042608.8:c.917G>A	S306N	106425415.0	106425415.0	C	T	ENSMUST00000042608.8:c.917G>A	S306N	CLINVAR-H1784476	CLINVAR-H1784476-M01-V01	CLINVAR	1430870.0	False	False	False	False	False	3
ACD	ENSG00000102977.9	ENST00000393919.4	chr16	12	-	True	67692084	67692084	G	A	ENST00000393919.4:c.1269C>T	P423delinsP	Silent	E_10	SNP	True	0	Class 0: This mutation can be originally modeled.	1aa	2aa	Acd	ENSMUSG00000038000.11	ENSMUST00000042608.8	chr8	11	-	SNP	Silent	E_9	106425417.0	106425417.0	G	A	ENSMUST00000042608.8:c.915C>T	P305delinsP	106425417.0	106425417.0	G	A	ENSMUST00000042608.8:c.915C>T	P305delinsP	CLINVAR-H1784477	CLINVAR-H1784477-M01-V01	CLINVAR	1764829.0	False	False	False	False	False	3
ACD	ENSG00000102977.9	ENST00000393919.4	chr16	12	-	True	67692084	67692084	G	T	ENST00000393919.4:c.1269C>A	P423delinsP	Silent	E_10	SNP	True	0	Class 0: This mutation can be originally modeled.	1aa	2aa	Acd	ENSMUSG00000038000.11	ENSMUST00000042608.8	chr8	11	-	SNP	Silent	E_9	106425417.0	106425417.0	G	T	ENSMUST00000042608.8:c.915C>A	P305delinsP	106425417.0	106425417.0	G	T	ENSMUST00000042608.8:c.915C>A	P305delinsP	CLINVAR-H1784478	CLINVAR-H1784478-M01-V01	CLINVAR	1764752.0	False	False	False	False	False	3
ACD	ENSG00000102977.9	ENST00000393919.4	chr16	12	-	True	67692086	67692086	G	A	ENST00000393919.4:c.1267C>T	P423S	Missense	E_10	SNP	True	0	Class 0: This mutation can be originally modeled.	1aa	2aa	Acd	ENSMUSG00000038000.11	ENSMUST00000042608.8	chr8	11	-	SNP	Missense	E_9	106425419.0	106425419.0	G	A	ENSMUST00000042608.8:c.913C>T	P305S	106425419.0	106425419.0	G	A	ENSMUST00000042608.8:c.913C>T	P305S	CLINVAR-H1784479	CLINVAR-H1784479-M01-V01	CLINVAR	2624824.0	False	False	False	False	False	3
ACD	ENSG00000102977.9	ENST00000393919.4	chr16	12	-	True	67692086	67692086	G	T	ENST00000393919.4:c.1267C>A	P423T	Missense	E_10	SNP	True	0	Class 0: This mutation can be originally modeled.	1aa	2aa	Acd	ENSMUSG00000038000.11	ENSMUST00000042608.8	chr8	11	-	SNP	Missense	E_9	106425419.0	106425419.0	G	T	ENSMUST00000042608.8:c.913C>A	P305T	106425419.0	106425419.0	G	T	ENSMUST00000042608.8:c.913C>A	P305T	CLINVAR-H1784480	CLINVAR-H1784480-M01-V01	CLINVAR	1764413.0	False	False	False	False	False	3
ACD	ENSG00000102977.9	ENST00000393919.4	chr16	12	-	True	67692087	67692087	G	A	ENST00000393919.4:c.1266C>T	T422delinsT	Silent	E_10	SNP	True	0	Class 0: This mutation can be originally modeled.	0aa	3aa	Acd	ENSMUSG00000038000.11	ENSMUST00000042608.8	chr8	11	-	SNP	Silent	E_9	106425420.0	106425420.0	T	A	ENSMUST00000042608.8:c.912A>T	T304delinsT	106425420.0	106425420.0	T	A	ENSMUST00000042608.8:c.912A>T	T304delinsT	CLINVAR-H1784481	CLINVAR-H1784481-M01-V01	CLINVAR	2586825.0	False	False	False	False	False	3
ACD	ENSG00000102977.9	ENST00000393919.4	chr16	12	-	True	67692093	67692093	G	A	ENST00000393919.4:c.1260C>T	S420delinsS	Silent	E_10	SNP	True	0	Class 0: This mutation can be originally modeled.	0aa	0aa	Acd	ENSMUSG00000038000.11	ENSMUST00000042608.8	chr8	11	-	SNP	Silent	E_9	106425423.0	106425423.0	A	A	ENSMUST00000042608.8:c.909T>T	S303delinsS	106425423.0	106425423.0	A	A	ENSMUST00000042608.8:c.909T>T	S303delinsS	CLINVAR-H1784484	CLINVAR-H1784484-M01-V01	CLINVAR	434066.0	False	False	False	False	False	0
ACD	ENSG00000102977.9	ENST00000393919.4	chr16	12	-	True	67692103	67692103	G	A	ENST00000393919.4:c.1250C>T	P417L	Missense	E_10	SNP	True	0	Class 0: This mutation can be originally modeled.	1aa	0aa	Acd	ENSMUSG00000038000.11	ENSMUST00000042608.8	chr8	11	-	SNP	Missense	E_9	106425436.0	106425436.0	G	A	ENSMUST00000042608.8:c.896C>T	P299L	106425436.0	106425436.0	G	A	ENSMUST00000042608.8:c.896C>T	P299L	CLINVAR-H1784491	CLINVAR-H1784491-M01-V01	CLINVAR	1760653.0	False	False	False	False	False	1
ACD	ENSG00000102977.9	ENST00000393919.4	chr16	12	-	True	67692108	67692108	C	G	ENST00000393919.4:c.1245G>C	R415S	Missense	E_10	SNP	True	0	Class 0: This mutation can be originally modeled.	1aa	0aa	Acd	ENSMUSG00000038000.11	ENSMUST00000042608.8	chr8	11	-	SNP	Missense	E_9	106425456.0	106425456.0	T	G	ENSMUST00000042608.8:c.876A>C	R292S	106425456.0	106425456.0	T	G	ENSMUST00000042608.8:c.876A>C	R292S	CLINVAR-H1784492	CLINVAR-H1784492-M01-V01	CLINVAR	2452454.0	False	False	False	False	False	1
ACD	ENSG00000102977.9	ENST00000393919.4	chr16	12	-	True	67692108	67692108	C	T	ENST00000393919.4:c.1245G>A	R415delinsR	Silent	E_10	SNP	True	0	Class 0: This mutation can be originally modeled.	1aa	0aa	Acd	ENSMUSG00000038000.11	ENSMUST00000042608.8	chr8	11	-	SNP	Silent	E_9	106425456.0	106425456.0	T	T	ENSMUST00000042608.8:c.876A>A	R292delinsR	106425456.0	106425456.0	T	T	ENSMUST00000042608.8:c.876A>A	R292delinsR	CLINVAR-H1784493	CLINVAR-H1784493-M01-V01	CLINVAR	1697767.0	False	False	False	False	False	1
ACD	ENSG00000102977.9	ENST00000393919.4	chr16	12	-	True	67692114	67692114	G	A	ENST00000393919.4:c.1239C>T	T413delinsT	Silent	E_10	SNP	True	0	Class 0: This mutation can be originally modeled.	0aa	0aa	Acd	ENSMUSG00000038000.11	ENSMUST00000042608.8	chr8	11	-	SNP	Silent	E_9	106425465.0	106425465.0	G	A	ENSMUST00000042608.8:c.867C>T	T289delinsT	106425465.0	106425465.0	G	A	ENSMUST00000042608.8:c.867C>T	T289delinsT	CLINVAR-H1784495	CLINVAR-H1784495-M01-V01	CLINVAR	1757620.0	False	False	False	False	False	0
ACD	ENSG00000102977.9	ENST00000393919.4	chr16	12	-	True	67692115	67692115	G	A	ENST00000393919.4:c.1238C>T	T413I	Missense	E_10	SNP	True	0	Class 0: This mutation can be originally modeled.	0aa	0aa	Acd	ENSMUSG00000038000.11	ENSMUST00000042608.8	chr8	11	-	SNP	Missense	E_9	106425466.0	106425466.0	G	A	ENSMUST00000042608.8:c.866C>T	T289I	106425466.0	106425466.0	G	A	ENSMUST00000042608.8:c.866C>T	T289I	CLINVAR-H1784496	CLINVAR-H1784496-M01-V01	CLINVAR	2452462.0	False	False	False	False	False	0
ACD	ENSG00000102977.9	ENST00000393919.4	chr16	12	-	True	67692115	67692115	G	C	ENST00000393919.4:c.1238C>G	T413S	Missense	E_10	SNP	True	0	Class 0: This mutation can be originally modeled.	0aa	0aa	Acd	ENSMUSG00000038000.11	ENSMUST00000042608.8	chr8	11	-	SNP	Missense	E_9	106425466.0	106425466.0	G	C	ENSMUST00000042608.8:c.866C>G	T289S	106425466.0	106425466.0	G	C	ENSMUST00000042608.8:c.866C>G	T289S	CLINVAR-H1784497	CLINVAR-H1784497-M01-V01	CLINVAR	1336866.0	False	False	False	False	False	0
ACD	ENSG00000102977.9	ENST00000393919.4	chr16	12	-	True	67692126	67692126	A	C	ENST00000393919.4:c.1227T>G	P409delinsP	Silent	E_10	SNP	True	0	Class 0: This mutation can be originally modeled.	0aa	1aa	Acd	ENSMUSG00000038000.11	ENSMUST00000042608.8	chr8	11	-	SNP	Silent	E_9	106425480.0	106425480.0	T	C	ENSMUST00000042608.8:c.852A>G	P284delinsP	106425480.0	106425480.0	T	C	ENSMUST00000042608.8:c.852A>G	P284delinsP	CLINVAR-H1784501	CLINVAR-H1784501-M01-V01	CLINVAR	1754708.0	False	False	False	False	False	1
ACD	ENSG00000102977.9	ENST00000393919.4	chr16	12	-	True	67692128	67692128	G	A	ENST00000393919.4:c.1225C>T	P409S	Missense	E_10	SNP	True	0	Class 0: This mutation can be originally modeled.	0aa	1aa	Acd	ENSMUSG00000038000.11	ENSMUST00000042608.8	chr8	11	-	SNP	Missense	E_9	106425482.0	106425482.0	G	A	ENSMUST00000042608.8:c.850C>T	P284S	106425482.0	106425482.0	G	A	ENSMUST00000042608.8:c.850C>T	P284S	CLINVAR-H1784502	CLINVAR-H1784502-M01-V01	CLINVAR	2447159.0	False	False	False	False	False	1
ACD	ENSG00000102977.9	ENST00000393919.4	chr16	12	-	True	67692145	67692145	G	A	ENST00000393919.4:c.1208C>T	P403L	Missense	E_10	SNP	True	0	Class 0: This mutation can be originally modeled.	1aa	0aa	Acd	ENSMUSG00000038000.11	ENSMUST00000042608.8	chr8	11	-	SNP	Missense	E_9	106425484.0	106425484.0	G	A	ENSMUST00000042608.8:c.848C>T	P283L	106425484.0	106425484.0	G	A	ENSMUST00000042608.8:c.848C>T	P283L	CLINVAR-H1784507	CLINVAR-H1784507-M01-V01	CLINVAR	838260.0	False	False	False	False	False	1
ACD	ENSG00000102977.9	ENST00000393919.4	chr16	12	-	True	67692145	67692145	G	T	ENST00000393919.4:c.1208C>A	P403Q	Missense	E_10	SNP	True	0	Class 0: This mutation can be originally modeled.	1aa	0aa	Acd	ENSMUSG00000038000.11	ENSMUST00000042608.8	chr8	11	-	SNP	Missense	E_9	106425484.0	106425484.0	G	T	ENSMUST00000042608.8:c.848C>A	P283Q	106425484.0	106425484.0	G	T	ENSMUST00000042608.8:c.848C>A	P283Q	CLINVAR-H1784508	CLINVAR-H1784508-M01-V01	CLINVAR	1749250.0	False	False	False	False	False	1
ACD	ENSG00000102977.9	ENST00000393919.4	chr16	12	-	True	67692147	67692147	T	C	ENST00000393919.4:c.1206A>G	S402delinsS	Silent	E_10	SNP	True	0	Class 0: This mutation can be originally modeled.	0aa	1aa	Acd	ENSMUSG00000038000.11	ENSMUST00000042608.8	chr8	11	-	SNP	Silent	E_9	106425486.0	106425486.0	A	C	ENSMUST00000042608.8:c.846T>G	S282delinsS	106425486.0	106425486.0	A	C	ENSMUST00000042608.8:c.846T>G	S282delinsS	CLINVAR-H1784510	CLINVAR-H1784510-M01-V01	CLINVAR	1748783.0	False	False	False	False	False	1
ACD	ENSG00000102977.9	ENST00000393919.4	chr16	12	-	True	67692156	67692156	G	A	ENST00000393919.4:c.1197C>T	S399delinsS	Silent	E_10	SNP	True	0	Class 0: This mutation can be originally modeled.	1aa	1aa	Acd	ENSMUSG00000038000.11	ENSMUST00000042608.8	chr8	11	-	SNP	Silent	E_9	106425492.0	106425492.0	G	A	ENSMUST00000042608.8:c.840C>T	S280delinsS	106425492.0	106425492.0	G	A	ENSMUST00000042608.8:c.840C>T	S280delinsS	CLINVAR-H1784512	CLINVAR-H1784512-M01-V01	CLINVAR	1746307.0	False	False	False	False	False	2
ACD	ENSG00000102977.9	ENST00000393919.4	chr16	12	-	True	67692156	67692156	G	C	ENST00000393919.4:c.1197C>G	S399delinsS	Silent	E_10	SNP	True	0	Class 0: This mutation can be originally modeled.	1aa	1aa	Acd	ENSMUSG00000038000.11	ENSMUST00000042608.8	chr8	11	-	SNP	Silent	E_9	106425492.0	106425492.0	G	C	ENSMUST00000042608.8:c.840C>G	S280delinsS	106425492.0	106425492.0	G	C	ENSMUST00000042608.8:c.840C>G	S280delinsS	CLINVAR-H1784513	CLINVAR-H1784513-M01-V01	CLINVAR	1620601.0	False	False	False	False	False	2
ACD	ENSG00000102977.9	ENST00000393919.4	chr16	12	-	True	67692158	67692158	A	T	ENST00000393919.4:c.1195T>A	S399T	Missense	E_10	SNP	True	0	Class 0: This mutation can be originally modeled.	1aa	1aa	Acd	ENSMUSG00000038000.11	ENSMUST00000042608.8	chr8	11	-	SNP	Missense	E_9	106425494.0	106425494.0	A	T	ENSMUST00000042608.8:c.838T>A	S280T	106425494.0	106425494.0	A	T	ENSMUST00000042608.8:c.838T>A	S280T	CLINVAR-H1784514	CLINVAR-H1784514-M01-V01	CLINVAR	1745928.0	False	False	False	False	False	2
ACD	ENSG00000102977.9	ENST00000393919.4	chr16	12	-	True	67692159	67692159	G	C	ENST00000393919.4:c.1194C>G	S398R	Missense	E_10	SNP	True	0	Class 0: This mutation can be originally modeled.	0aa	2aa	Acd	ENSMUSG00000038000.11	ENSMUST00000042608.8	chr8	11	-	SNP	Missense	E_9	106425495.0	106425495.0	A	C	ENSMUST00000042608.8:c.837T>G	S279R	106425495.0	106425495.0	A	C	ENSMUST00000042608.8:c.837T>G	S279R	CLINVAR-H1784515	CLINVAR-H1784515-M01-V01	CLINVAR	1745608.0	False	False	False	False	False	2
ACD	ENSG00000102977.9	ENST00000393919.4	chr16	12	-	True	67692171	67692171	C	T	ENST00000393919.4:c.1182G>A	G394delinsG	Silent	E_10	SNP	True	0	Class 0: This mutation can be originally modeled.	2aa	1aa	Acd	ENSMUSG00000038000.11	ENSMUST00000042608.8	chr8	11	-	SNP	Silent	E_9	106425507.0	106425507.0	C	T	ENSMUST00000042608.8:c.825G>A	G275delinsG	106425507.0	106425507.0	C	T	ENSMUST00000042608.8:c.825G>A	G275delinsG	CLINVAR-H1784519	CLINVAR-H1784519-M01-V01	CLINVAR	1742588.0	False	False	False	False	False	3
ACD	ENSG00000102977.9	ENST00000393919.4	chr16	12	-	True	67692172	67692172	C	T	ENST00000393919.4:c.1181G>A	G394E	Missense	E_10	SNP	True	0	Class 0: This mutation can be originally modeled.	2aa	1aa	Acd	ENSMUSG00000038000.11	ENSMUST00000042608.8	chr8	11	-	SNP	Missense	E_9	106425508.0	106425508.0	C	T	ENSMUST00000042608.8:c.824G>A	G275E	106425508.0	106425508.0	C	T	ENSMUST00000042608.8:c.824G>A	G275E	CLINVAR-H1784520	CLINVAR-H1784520-M01-V01	CLINVAR	475764.0	False	False	False	False	False	3
ACD	ENSG00000102977.9	ENST00000393919.4	chr16	12	-	True	67692175	67692175	G	A	ENST00000393919.4:c.1178C>T	P393L	Missense	E_10	SNP	True	0	Class 0: This mutation can be originally modeled.	1aa	2aa	Acd	ENSMUSG00000038000.11	ENSMUST00000042608.8	chr8	11	-	SNP	Missense	E_9	106425511.0	106425511.0	G	A	ENSMUST00000042608.8:c.821C>T	P274L	106425511.0	106425511.0	G	A	ENSMUST00000042608.8:c.821C>T	P274L	CLINVAR-H1784521	CLINVAR-H1784521-M01-V01	CLINVAR	1741276.0	False	False	False	False	False	3
ACD	ENSG00000102977.9	ENST00000393919.4	chr16	12	-	True	67692184	67692184	G	A	ENST00000393919.4:c.1169C>T	A390V	Missense	E_10	SNP	True	0	Class 0: This mutation can be originally modeled.	0aa	0aa	Acd	ENSMUSG00000038000.11	ENSMUST00000042608.8	chr8	11	-	SNP	Missense	E_9	106425523.0	106425523.0	G	A	ENSMUST00000042608.8:c.809C>T	A270V	106425523.0	106425523.0	G	A	ENSMUST00000042608.8:c.809C>T	A270V	CLINVAR-H1784523	CLINVAR-H1784523-M01-V01	CLINVAR	1353804.0	False	False	False	False	False	0
ACD	ENSG00000102977.9	ENST00000393919.4	chr16	12	-	True	67692185	67692185	C	T	ENST00000393919.4:c.1168G>A	A390T	Missense	E_10	SNP	True	0	Class 0: This mutation can be originally modeled.	0aa	0aa	Acd	ENSMUSG00000038000.11	ENSMUST00000042608.8	chr8	11	-	SNP	Missense	E_9	106425524.0	106425524.0	C	T	ENSMUST00000042608.8:c.808G>A	A270T	106425524.0	106425524.0	C	T	ENSMUST00000042608.8:c.808G>A	A270T	CLINVAR-H1784524	CLINVAR-H1784524-M01-V01	CLINVAR	1738782.0	False	False	False	False	False	0
ACD	ENSG00000102977.9	ENST00000393919.4	chr16	12	-	True	67692192	67692192	G	C	ENST00000393919.4:c.1161C>G	S387delinsS	Silent	E_10	SNP	True	0	Class 0: This mutation can be originally modeled.	1aa	0aa	Acd	ENSMUSG00000038000.11	ENSMUST00000042608.8	chr8	11	-	SNP	Silent	E_9	106425531.0	106425531.0	T	C	ENSMUST00000042608.8:c.801A>G	S267delinsS	106425531.0	106425531.0	T	C	ENSMUST00000042608.8:c.801A>G	S267delinsS	CLINVAR-H1784526	CLINVAR-H1784526-M01-V01	CLINVAR	1736816.0	False	False	False	False	False	1
ACD	ENSG00000102977.9	ENST00000393919.4	chr16	12	-	True	67692204	67692204	C	G	ENST00000393919.4:c.1149G>C	L383delinsL	Silent	E_10	SNP	True	0	Class 0: This mutation can be originally modeled.	0aa	0aa	Acd	ENSMUSG00000038000.11	ENSMUST00000042608.8	chr8	11	-	SNP	Silent	E_9	106425537.0	106425537.0	A	G	ENSMUST00000042608.8:c.795T>C	L265delinsL	106425537.0	106425537.0	A	G	ENSMUST00000042608.8:c.795T>C	L265delinsL	CLINVAR-H1784532	CLINVAR-H1784532-M01-V01	CLINVAR	1650577.0	False	False	False	False	False	0
ACD	ENSG00000102977.9	ENST00000393919.4	chr16	12	-	True	67692204	67692204	C	T	ENST00000393919.4:c.1149G>A	L383delinsL	Silent	E_10	SNP	True	0	Class 0: This mutation can be originally modeled.	0aa	0aa	Acd	ENSMUSG00000038000.11	ENSMUST00000042608.8	chr8	11	-	SNP	Silent	E_9	106425537.0	106425537.0	A	T	ENSMUST00000042608.8:c.795T>A	L265delinsL	106425537.0	106425537.0	A	T	ENSMUST00000042608.8:c.795T>A	L265delinsL	CLINVAR-H1784533	CLINVAR-H1784533-M01-V01	CLINVAR	1131264.0	False	False	False	False	False	0
ACD	ENSG00000102977.9	ENST00000393919.4	chr16	12	-	True	67692211	67692211	C	T	ENST00000393919.4:c.1142G>A	S381N	Missense	E_10	SNP	True	0	Class 0: This mutation can be originally modeled.	0aa	0aa	Acd	ENSMUSG00000038000.11	ENSMUST00000042608.8	chr8	11	-	SNP	Missense	E_9	106425541.0	106425541.0	C	T	ENSMUST00000042608.8:c.791G>A	S264N	106425541.0	106425541.0	C	T	ENSMUST00000042608.8:c.791G>A	S264N	CLINVAR-H1784534	CLINVAR-H1784534-M01-V01	CLINVAR	999952.0	False	False	False	False	False	0
ACD	ENSG00000102977.9	ENST00000393919.4	chr16	12	-	True	67692216	67692216	G	A	ENST00000393919.4:c.1137C>T	S379delinsS	Silent	E_10	SNP	True	0	Class 0: This mutation can be originally modeled.	0aa	0aa	Acd	ENSMUSG00000038000.11	ENSMUST00000042608.8	chr8	11	-	SNP	Silent	E_9	106425546.0	106425546.0	G	A	ENSMUST00000042608.8:c.786C>T	S262delinsS	106425546.0	106425546.0	G	A	ENSMUST00000042608.8:c.786C>T	S262delinsS	CLINVAR-H1784535	CLINVAR-H1784535-M01-V01	CLINVAR	1730044.0	False	False	False	False	False	0
ACD	ENSG00000102977.9	ENST00000393919.4	chr16	12	-	True	67692217	67692217	C	T	ENST00000393919.4:c.1136G>A	S379N	Missense	E_10	SNP	True	0	Class 0: This mutation can be originally modeled.	0aa	0aa	Acd	ENSMUSG00000038000.11	ENSMUST00000042608.8	chr8	11	-	SNP	Missense	E_9	106425547.0	106425547.0	C	T	ENSMUST00000042608.8:c.785G>A	S262N	106425547.0	106425547.0	C	T	ENSMUST00000042608.8:c.785G>A	S262N	CLINVAR-H1784536	CLINVAR-H1784536-M01-V01	CLINVAR	1059714.0	False	False	False	False	False	0
ACD	ENSG00000102977.9	ENST00000393919.4	chr16	12	-	True	67692222	67692222	A	T	ENST00000393919.4:c.1131T>A	G377delinsG	Silent	E_10	SNP	True	0	Class 0: This mutation can be originally modeled.	3aa	0aa	Acd	ENSMUSG00000038000.11	ENSMUST00000042608.8	chr8	11	-	SNP	Silent	E_9	106425552.0	106425552.0	A	T	ENSMUST00000042608.8:c.780T>A	G260delinsG	106425552.0	106425552.0	A	T	ENSMUST00000042608.8:c.780T>A	G260delinsG	CLINVAR-H1784539	CLINVAR-H1784539-M01-V01	CLINVAR	2452427.0	False	False	False	False	False	3
ACD	ENSG00000102977.9	ENST00000393919.4	chr16	12	-	True	67692225	67692225	A	G	ENST00000393919.4:c.1128T>C	S376delinsS	Silent	E_10	SNP	True	0	Class 0: This mutation can be originally modeled.	2aa	1aa	Acd	ENSMUSG00000038000.11	ENSMUST00000042608.8	chr8	11	-	SNP	Silent	E_9	106425555.0	106425555.0	A	G	ENSMUST00000042608.8:c.777T>C	S259delinsS	106425555.0	106425555.0	A	G	ENSMUST00000042608.8:c.777T>C	S259delinsS	CLINVAR-H1784540	CLINVAR-H1784540-M01-V01	CLINVAR	1727502.0	False	False	False	False	False	3
ACD	ENSG00000102977.9	ENST00000393919.4	chr16	12	-	True	67692226	67692226	C	T	ENST00000393919.4:c.1127G>A	S376N	Missense	E_10	SNP	True	0	Class 0: This mutation can be originally modeled.	2aa	1aa	Acd	ENSMUSG00000038000.11	ENSMUST00000042608.8	chr8	11	-	SNP	Missense	E_9	106425556.0	106425556.0	C	T	ENSMUST00000042608.8:c.776G>A	S259N	106425556.0	106425556.0	C	T	ENSMUST00000042608.8:c.776G>A	S259N	CLINVAR-H1784541	CLINVAR-H1784541-M01-V01	CLINVAR	1799390.0	False	False	False	False	False	3
ACD	ENSG00000102977.9	ENST00000393919.4	chr16	12	-	True	67692227	67692227	T	C	ENST00000393919.4:c.1126A>G	S376G	Missense	E_10	SNP	True	0	Class 0: This mutation can be originally modeled.	2aa	1aa	Acd	ENSMUSG00000038000.11	ENSMUST00000042608.8	chr8	11	-	SNP	Missense	E_9	106425557.0	106425557.0	T	C	ENSMUST00000042608.8:c.775A>G	S259G	106425557.0	106425557.0	T	C	ENSMUST00000042608.8:c.775A>G	S259G	CLINVAR-H1784542	CLINVAR-H1784542-M01-V01	CLINVAR	1697768.0	False	False	False	False	False	3
ACD	ENSG00000102977.9	ENST00000393919.4	chr16	12	-	True	67692230	67692230	C	G	ENST00000393919.4:c.1123G>C	E375Q	Missense	E_10	SNP	True	0	Class 0: This mutation can be originally modeled.	1aa	2aa	Acd	ENSMUSG00000038000.11	ENSMUST00000042608.8	chr8	11	-	SNP	Missense	E_9	106425560.0	106425560.0	C	G	ENSMUST00000042608.8:c.772G>C	E258Q	106425560.0	106425560.0	C	G	ENSMUST00000042608.8:c.772G>C	E258Q	CLINVAR-H1784543	CLINVAR-H1784543-M01-V01	CLINVAR	1798488.0	False	False	False	False	False	3
ACD	ENSG00000102977.9	ENST00000393919.4	chr16	12	-	True	67692231	67692231	C	T	ENST00000393919.4:c.1122G>A	E374delinsE	Silent	E_10	SNP	True	0	Class 0: This mutation can be originally modeled.	0aa	3aa	Acd	ENSMUSG00000038000.11	ENSMUST00000042608.8	chr8	11	-	SNP	Silent	E_9	106425561.0	106425561.0	C	T	ENSMUST00000042608.8:c.771G>A	E257delinsE	106425561.0	106425561.0	C	T	ENSMUST00000042608.8:c.771G>A	E257delinsE	CLINVAR-H1784544	CLINVAR-H1784544-M01-V01	CLINVAR	1798229.0	False	False	False	False	False	3
ACD	ENSG00000102977.9	ENST00000393919.4	chr16	12	-	True	67692232	67692232	T	C	ENST00000393919.4:c.1121A>G	E374G	Missense	E_10	SNP	True	0	Class 0: This mutation can be originally modeled.	0aa	3aa	Acd	ENSMUSG00000038000.11	ENSMUST00000042608.8	chr8	11	-	SNP	Missense	E_9	106425562.0	106425562.0	T	C	ENSMUST00000042608.8:c.770A>G	E257G	106425562.0	106425562.0	T	C	ENSMUST00000042608.8:c.770A>G	E257G	CLINVAR-H1784545	CLINVAR-H1784545-M01-V01	CLINVAR	1797843.0	False	False	False	False	False	3
ACD	ENSG00000102977.9	ENST00000393919.4	chr16	12	-	True	67692233	67692233	C	T	ENST00000393919.4:c.1120G>A	E374K	Missense	E_10	SNP	True	0	Class 0: This mutation can be originally modeled.	0aa	3aa	Acd	ENSMUSG00000038000.11	ENSMUST00000042608.8	chr8	11	-	SNP	Missense	E_9	106425563.0	106425563.0	C	T	ENSMUST00000042608.8:c.769G>A	E257K	106425563.0	106425563.0	C	T	ENSMUST00000042608.8:c.769G>A	E257K	CLINVAR-H1784546	CLINVAR-H1784546-M01-V01	CLINVAR	1404342.0	False	False	False	False	False	3
ACD	ENSG00000102977.9	ENST00000393919.4	chr16	12	-	True	67692242	67692242	T	C	ENST00000393919.4:c.1111A>G	M371V	Missense	E_10	SNP	True	0	Class 0: This mutation can be originally modeled.	1aa	0aa	Acd	ENSMUSG00000038000.11	ENSMUST00000042608.8	chr8	11	-	SNP	Missense	E_9	106425572.0	106425572.0	T	C	ENSMUST00000042608.8:c.760A>G	M254V	106425572.0	106425572.0	T	C	ENSMUST00000042608.8:c.760A>G	M254V	CLINVAR-H1784551	CLINVAR-H1784551-M01-V01	CLINVAR	850054.0	False	False	False	False	False	1
ACD	ENSG00000102977.9	ENST00000393919.4	chr16	12	-	True	67692468	67692468	G	A	ENST00000393919.4:c.1077C>T	P359delinsP	Silent	E_9	SNP	True	0	Class 0: This mutation can be originally modeled.	1aa	0aa	Acd	ENSMUSG00000038000.11	ENSMUST00000042608.8	chr8	11	-	SNP	Silent	E_9	106425579.0	106425579.0	G	A	ENSMUST00000042608.8:c.753C>T	P251delinsP	106425579.0	106425579.0	G	A	ENSMUST00000042608.8:c.753C>T	P251delinsP	CLINVAR-H1784581	CLINVAR-H1784581-M01-V01	CLINVAR	542418.0	False	False	False	False	False	1
ACD	ENSG00000102977.9	ENST00000393919.4	chr16	12	-	True	67692471	67692471	T	A	ENST00000393919.4:c.1074A>T	S358delinsS	Silent	E_9	SNP	True	0	Class 0: This mutation can be originally modeled.	0aa	1aa	Acd	ENSMUSG00000038000.11	ENSMUST00000042608.8	chr8	11	-	SNP	Silent	E_9	106425582.0	106425582.0	T	A	ENSMUST00000042608.8:c.750A>T	S250delinsS	106425582.0	106425582.0	T	A	ENSMUST00000042608.8:c.750A>T	S250delinsS	CLINVAR-H1784582	CLINVAR-H1784582-M01-V01	CLINVAR	1784321.0	False	False	False	False	False	1
ACD	ENSG00000102977.9	ENST00000393919.4	chr16	12	-	True	67692474	67692474	G	A	ENST00000393919.4:c.1071C>T	S357delinsS	Silent	E_9	SNP	True	0	Class 0: This mutation can be originally modeled.	0aa	0aa	Acd	ENSMUSG00000038000.11	ENSMUST00000042608.8	chr8	11	-	SNP	Silent	E_9	106425588.0	106425588.0	G	A	ENSMUST00000042608.8:c.744C>T	S248delinsS	106425588.0	106425588.0	G	A	ENSMUST00000042608.8:c.744C>T	S248delinsS	CLINVAR-H1784583	CLINVAR-H1784583-M01-V01	CLINVAR	1604769.0	False	False	False	False	False	0
ACD	ENSG00000102977.9	ENST00000393919.4	chr16	12	-	True	67692475	67692475	G	T	ENST00000393919.4:c.1070C>A	S357Y	Missense	E_9	SNP	True	0	Class 0: This mutation can be originally modeled.	0aa	0aa	Acd	ENSMUSG00000038000.11	ENSMUST00000042608.8	chr8	11	-	SNP	Missense	E_9	106425589.0	106425589.0	G	T	ENSMUST00000042608.8:c.743C>A	S248Y	106425589.0	106425589.0	G	T	ENSMUST00000042608.8:c.743C>A	S248Y	CLINVAR-H1784584	CLINVAR-H1784584-M01-V01	CLINVAR	1783248.0	False	False	False	False	False	0
ACD	ENSG00000102977.9	ENST00000393919.4	chr16	12	-	True	67692476	67692476	A	T	ENST00000393919.4:c.1069T>A	S357T	Missense	E_9	SNP	True	0	Class 0: This mutation can be originally modeled.	0aa	0aa	Acd	ENSMUSG00000038000.11	ENSMUST00000042608.8	chr8	11	-	SNP	Missense	E_9	106425590.0	106425590.0	A	T	ENSMUST00000042608.8:c.742T>A	S248T	106425590.0	106425590.0	A	T	ENSMUST00000042608.8:c.742T>A	S248T	CLINVAR-H1784585	CLINVAR-H1784585-M01-V01	CLINVAR	2602988.0	False	False	False	False	False	0
ACD	ENSG00000102977.9	ENST00000393919.4	chr16	12	-	True	67692495	67692495	G	A	ENST00000393919.4:c.1050C>T	T350delinsT	Silent	E_9	SNP	True	0	Class 0: This mutation can be originally modeled.	0aa	0aa	Acd	ENSMUSG00000038000.11	ENSMUST00000042608.8	chr8	11	-	SNP	Silent	E_9	106425591.0	106425591.0	G	A	ENSMUST00000042608.8:c.741C>T	T247delinsT	106425591.0	106425591.0	G	A	ENSMUST00000042608.8:c.741C>T	T247delinsT	CLINVAR-H1784600	CLINVAR-H1784600-M01-V01	CLINVAR	1776989.0	False	False	False	False	False	0
ACD	ENSG00000102977.9	ENST00000393919.4	chr16	12	-	True	67692496	67692496	G	A	ENST00000393919.4:c.1049C>T	T350I	Missense	E_9	SNP	True	0	Class 0: This mutation can be originally modeled.	0aa	0aa	Acd	ENSMUSG00000038000.11	ENSMUST00000042608.8	chr8	11	-	SNP	Missense	E_9	106425592.0	106425592.0	G	A	ENSMUST00000042608.8:c.740C>T	T247I	106425592.0	106425592.0	G	A	ENSMUST00000042608.8:c.740C>T	T247I	CLINVAR-H1784601	CLINVAR-H1784601-M01-V01	CLINVAR	1776368.0	False	False	False	False	False	0
ACD	ENSG00000102977.9	ENST00000393919.4	chr16	12	-	True	67692496	67692496	G	T	ENST00000393919.4:c.1049C>A	T350N	Missense	E_9	SNP	True	0	Class 0: This mutation can be originally modeled.	0aa	0aa	Acd	ENSMUSG00000038000.11	ENSMUST00000042608.8	chr8	11	-	SNP	Missense	E_9	106425592.0	106425592.0	G	T	ENSMUST00000042608.8:c.740C>A	T247N	106425592.0	106425592.0	G	T	ENSMUST00000042608.8:c.740C>A	T247N	CLINVAR-H1784602	CLINVAR-H1784602-M01-V01	CLINVAR	2566759.0	False	False	False	False	False	0
ACD	ENSG00000102977.9	ENST00000393919.4	chr16	12	-	True	67692497	67692497	T	C	ENST00000393919.4:c.1048A>G	T350A	Missense	E_9	SNP	True	0	Class 0: This mutation can be originally modeled.	0aa	0aa	Acd	ENSMUSG00000038000.11	ENSMUST00000042608.8	chr8	11	-	SNP	Missense	E_9	106425593.0	106425593.0	T	C	ENSMUST00000042608.8:c.739A>G	T247A	106425593.0	106425593.0	T	C	ENSMUST00000042608.8:c.739A>G	T247A	CLINVAR-H1784603	CLINVAR-H1784603-M01-V01	CLINVAR	1775986.0	False	False	False	False	False	0
ACD	ENSG00000102977.9	ENST00000393919.4	chr16	12	-	True	67692497	67692497	T	G	ENST00000393919.4:c.1048A>C	T350P	Missense	E_9	SNP	True	0	Class 0: This mutation can be originally modeled.	0aa	0aa	Acd	ENSMUSG00000038000.11	ENSMUST00000042608.8	chr8	11	-	SNP	Missense	E_9	106425593.0	106425593.0	T	G	ENSMUST00000042608.8:c.739A>C	T247P	106425593.0	106425593.0	T	G	ENSMUST00000042608.8:c.739A>C	T247P	CLINVAR-H1784604	CLINVAR-H1784604-M01-V01	CLINVAR	1775968.0	False	False	False	False	False	0
ACD	ENSG00000102977.9	ENST00000393919.4	chr16	12	-	True	67692632	67692632	T	C	ENST00000393919.4:c.991A>G	R331G	Missense	E_8	SNP	True	0	Class 0: This mutation can be originally modeled.	0aa	0aa	Acd	ENSMUSG00000038000.11	ENSMUST00000042608.8	chr8	11	-	SNP	Missense	E_8	106426030.0	106426030.0	G	C	ENSMUST00000042608.8:c.733C>G	R245G	106426030.0	106426030.0	G	C	ENSMUST00000042608.8:c.733C>G	R245G	CLINVAR-H1784640	CLINVAR-H1784640-M01-V01	CLINVAR	1768608.0	False	False	False	False	False	0
ACD	ENSG00000102977.9	ENST00000393919.4	chr16	12	-	True	67692634	67692634	T	C	ENST00000393919.4:c.989A>G	Q330R	Missense	E_8	SNP	True	0	Class 0: This mutation can be originally modeled.	0aa	0aa	Acd	ENSMUSG00000038000.11	ENSMUST00000042608.8	chr8	11	-	SNP	Missense	E_8	106426038.0	106426038.0	T	C	ENSMUST00000042608.8:c.725A>G	Q242R	106426038.0	106426038.0	T	C	ENSMUST00000042608.8:c.725A>G	Q242R	CLINVAR-H1784641	CLINVAR-H1784641-M01-V01	CLINVAR	2452458.0	False	False	False	False	False	0
ACD	ENSG00000102977.9	ENST00000393919.4	chr16	12	-	True	67692642	67692642	G	A	ENST00000393919.4:c.981C>T	G327delinsG	Silent	E_8	SNP	True	0	Class 0: This mutation can be originally modeled.	0aa	0aa	Acd	ENSMUSG00000038000.11	ENSMUST00000042608.8	chr8	11	-	SNP	Silent	E_8	106426046.0	106426046.0	G	A	ENSMUST00000042608.8:c.717C>T	G239delinsG	106426046.0	106426046.0	G	A	ENSMUST00000042608.8:c.717C>T	G239delinsG	CLINVAR-H1784644	CLINVAR-H1784644-M01-V01	CLINVAR	1612682.0	False	False	False	False	False	0
ACD	ENSG00000102977.9	ENST00000393919.4	chr16	12	-	True	67692648	67692648	A	G	ENST00000393919.4:c.975T>C	S325delinsS	Silent	E_8	SNP	True	0	Class 0: This mutation can be originally modeled.	3aa	0aa	Acd	ENSMUSG00000038000.11	ENSMUST00000042608.8	chr8	11	-	SNP	Silent	E_8	106426052.0	106426052.0	A	G	ENSMUST00000042608.8:c.711T>C	S237delinsS	106426052.0	106426052.0	A	G	ENSMUST00000042608.8:c.711T>C	S237delinsS	CLINVAR-H1784647	CLINVAR-H1784647-M01-V01	CLINVAR	2447152.0	False	False	False	False	False	3
ACD	ENSG00000102977.9	ENST00000393919.4	chr16	12	-	True	67692649	67692649	G	A	ENST00000393919.4:c.974C>T	S325F	Missense	E_8	SNP	True	0	Class 0: This mutation can be originally modeled.	3aa	0aa	Acd	ENSMUSG00000038000.11	ENSMUST00000042608.8	chr8	11	-	SNP	Missense	E_8	106426053.0	106426053.0	G	A	ENSMUST00000042608.8:c.710C>T	S237F	106426053.0	106426053.0	G	A	ENSMUST00000042608.8:c.710C>T	S237F	CLINVAR-H1784648	CLINVAR-H1784648-M01-V01	CLINVAR	1768073.0	False	False	False	False	False	3
ACD	ENSG00000102977.9	ENST00000393919.4	chr16	12	-	True	67692651	67692651	G	A	ENST00000393919.4:c.972C>T	S324delinsS	Silent	E_8	SNP	True	0	Class 0: This mutation can be originally modeled.	2aa	1aa	Acd	ENSMUSG00000038000.11	ENSMUST00000042608.8	chr8	11	-	SNP	Silent	E_8	106426055.0	106426055.0	A	A	ENSMUST00000042608.8:c.708T>T	S236delinsS	106426055.0	106426055.0	A	A	ENSMUST00000042608.8:c.708T>T	S236delinsS	CLINVAR-H1784649	CLINVAR-H1784649-M01-V01	CLINVAR	1768004.0	False	False	False	False	False	3
ACD	ENSG00000102977.9	ENST00000393919.4	chr16	12	-	True	67692652	67692652	C	T	ENST00000393919.4:c.971G>A	S324N	Missense	E_8	SNP	True	0	Class 0: This mutation can be originally modeled.	2aa	1aa	Acd	ENSMUSG00000038000.11	ENSMUST00000042608.8	chr8	11	-	SNP	Missense	E_8	106426056.0	106426056.0	C	T	ENSMUST00000042608.8:c.707G>A	S236N	106426056.0	106426056.0	C	T	ENSMUST00000042608.8:c.707G>A	S236N	CLINVAR-H1784650	CLINVAR-H1784650-M01-V01	CLINVAR	1767975.0	False	False	False	False	False	3
ACD	ENSG00000102977.9	ENST00000393919.4	chr16	12	-	True	67692659	67692659	T	A	ENST00000393919.4:c.964A>T	I322F	Missense	E_8	SNP	True	0	Class 0: This mutation can be originally modeled.	0aa	3aa	Acd	ENSMUSG00000038000.11	ENSMUST00000042608.8	chr8	11	-	SNP	Missense	E_8	106426063.0	106426063.0	T	A	ENSMUST00000042608.8:c.700A>T	I234F	106426063.0	106426063.0	T	A	ENSMUST00000042608.8:c.700A>T	I234F	CLINVAR-H1784654	CLINVAR-H1784654-M01-V01	CLINVAR	1378295.0	False	False	False	False	False	3
ACD	ENSG00000102977.9	ENST00000393919.4	chr16	12	-	True	67692663	67692663	C	G	ENST00000393919.4:c.960G>C	Q320H	Missense	E_8	SNP	True	0	Class 0: This mutation can be originally modeled.	0aa	0aa	Acd	ENSMUSG00000038000.11	ENSMUST00000042608.8	chr8	11	-	SNP	Missense	E_8	106426064.0	106426064.0	C	G	ENSMUST00000042608.8:c.699G>C	Q233H	106426064.0	106426064.0	C	G	ENSMUST00000042608.8:c.699G>C	Q233H	CLINVAR-H1784655	CLINVAR-H1784655-M01-V01	CLINVAR	1508223.0	False	False	False	False	False	0
ACD	ENSG00000102977.9	ENST00000393919.4	chr16	12	-	True	67692672	67692672	C	T	ENST00000393919.4:c.951G>A	E317delinsE	Silent	E_8	SNP	True	0	Class 0: This mutation can be originally modeled.	0aa	0aa	Acd	ENSMUSG00000038000.11	ENSMUST00000042608.8	chr8	11	-	SNP	Silent	E_8	106426076.0	106426076.0	C	T	ENSMUST00000042608.8:c.687G>A	E229delinsE	106426076.0	106426076.0	C	T	ENSMUST00000042608.8:c.687G>A	E229delinsE	CLINVAR-H1784659	CLINVAR-H1784659-M01-V01	CLINVAR	1657335.0	False	False	False	False	False	0
ACD	ENSG00000102977.9	ENST00000393919.4	chr16	12	-	True	67692678	67692678	G	A	ENST00000393919.4:c.945C>T	I315delinsI	Silent	E_8	SNP	True	0	Class 0: This mutation can be originally modeled.	0aa	0aa	Acd	ENSMUSG00000038000.11	ENSMUST00000042608.8	chr8	11	-	SNP	Silent	E_8	106426082.0	106426082.0	G	A	ENSMUST00000042608.8:c.681C>T	I227delinsI	106426082.0	106426082.0	G	A	ENSMUST00000042608.8:c.681C>T	I227delinsI	CLINVAR-H1784662	CLINVAR-H1784662-M01-V01	CLINVAR	1767028.0	False	False	False	False	False	0
ACD	ENSG00000102977.9	ENST00000393919.4	chr16	12	-	True	67692680	67692680	T	C	ENST00000393919.4:c.943A>G	I315V	Missense	E_8	SNP	True	0	Class 0: This mutation can be originally modeled.	0aa	0aa	Acd	ENSMUSG00000038000.11	ENSMUST00000042608.8	chr8	11	-	SNP	Missense	E_8	106426084.0	106426084.0	T	C	ENSMUST00000042608.8:c.679A>G	I227V	106426084.0	106426084.0	T	C	ENSMUST00000042608.8:c.679A>G	I227V	CLINVAR-H1784663	CLINVAR-H1784663-M01-V01	CLINVAR	1766956.0	False	False	False	False	False	0
ACD	ENSG00000102977.9	ENST00000393919.4	chr16	12	-	True	67692680	67692680	T	G	ENST00000393919.4:c.943A>C	I315L	Missense	E_8	SNP	True	0	Class 0: This mutation can be originally modeled.	0aa	0aa	Acd	ENSMUSG00000038000.11	ENSMUST00000042608.8	chr8	11	-	SNP	Missense	E_8	106426084.0	106426084.0	T	G	ENSMUST00000042608.8:c.679A>C	I227L	106426084.0	106426084.0	T	G	ENSMUST00000042608.8:c.679A>C	I227L	CLINVAR-H1784664	CLINVAR-H1784664-M01-V01	CLINVAR	2566753.0	False	False	False	False	False	0
ACD	ENSG00000102977.9	ENST00000393919.4	chr16	12	-	True	67692690	67692690	T	G	ENST00000393919.4:c.933A>C	S311delinsS	Silent	E_8	SNP	True	0	Class 0: This mutation can be originally modeled.	0aa	0aa	Acd	ENSMUSG00000038000.11	ENSMUST00000042608.8	chr8	11	-	SNP	Silent	E_8	106426094.0	106426094.0	T	G	ENSMUST00000042608.8:c.669A>C	S223delinsS	106426094.0	106426094.0	T	G	ENSMUST00000042608.8:c.669A>C	S223delinsS	CLINVAR-H1784668	CLINVAR-H1784668-M01-V01	CLINVAR	1766611.0	False	False	False	False	False	0
ACD	ENSG00000102977.9	ENST00000393919.4	chr16	12	-	True	67692693	67692693	G	A	ENST00000393919.4:c.930C>T	S310delinsS	Silent	E_8	SNP	True	0	Class 0: This mutation can be originally modeled.	0aa	0aa	Acd	ENSMUSG00000038000.11	ENSMUST00000042608.8	chr8	11	-	SNP	Silent	E_8	106426100.0	106426100.0	A	A	ENSMUST00000042608.8:c.663T>T	S221delinsS	106426100.0	106426100.0	A	A	ENSMUST00000042608.8:c.663T>T	S221delinsS	CLINVAR-H1784669	CLINVAR-H1784669-M01-V01	CLINVAR	1766524.0	False	False	False	False	False	0
ACD	ENSG00000102977.9	ENST00000393919.4	chr16	12	-	True	67692699	67692699	G	A	ENST00000393919.4:c.924C>T	V308delinsV	Silent	E_8	SNP	True	0	Class 0: This mutation can be originally modeled.	1aa	0aa	Acd	ENSMUSG00000038000.11	ENSMUST00000042608.8	chr8	11	-	SNP	Silent	E_8	106426103.0	106426103.0	C	A	ENSMUST00000042608.8:c.660G>T	V220delinsV	106426103.0	106426103.0	C	A	ENSMUST00000042608.8:c.660G>T	V220delinsV	CLINVAR-H1784674	CLINVAR-H1784674-M01-V01	CLINVAR	796540.0	False	False	False	False	False	1
ACD	ENSG00000102977.9	ENST00000393919.4	chr16	12	-	True	67692699	67692699	G	T	ENST00000393919.4:c.924C>A	V308delinsV	Silent	E_8	SNP	True	0	Class 0: This mutation can be originally modeled.	1aa	0aa	Acd	ENSMUSG00000038000.11	ENSMUST00000042608.8	chr8	11	-	SNP	Silent	E_8	106426103.0	106426103.0	C	T	ENSMUST00000042608.8:c.660G>A	V220delinsV	106426103.0	106426103.0	C	T	ENSMUST00000042608.8:c.660G>A	V220delinsV	CLINVAR-H1784676	CLINVAR-H1784676-M01-V01	CLINVAR	2057411.0	False	False	False	False	False	1
ACD	ENSG00000102977.9	ENST00000393919.4	chr16	12	-	True	67692703	67692703	G	A	ENST00000393919.4:c.920C>T	T307I	Missense	E_8	SNP	True	0	Class 0: This mutation can be originally modeled.	0aa	1aa	Acd	ENSMUSG00000038000.11	ENSMUST00000042608.8	chr8	11	-	SNP	Missense	E_8	106426107.0	106426107.0	G	A	ENSMUST00000042608.8:c.656C>T	T219I	106426107.0	106426107.0	G	A	ENSMUST00000042608.8:c.656C>T	T219I	CLINVAR-H1784677	CLINVAR-H1784677-M01-V01	CLINVAR	2173013.0	False	False	False	False	False	1
ACD	ENSG00000102977.9	ENST00000393919.4	chr16	12	-	True	67692704	67692704	T	G	ENST00000393919.4:c.919A>C	T307P	Missense	E_8	SNP	True	0	Class 0: This mutation can be originally modeled.	0aa	1aa	Acd	ENSMUSG00000038000.11	ENSMUST00000042608.8	chr8	11	-	SNP	Missense	E_8	106426108.0	106426108.0	T	G	ENSMUST00000042608.8:c.655A>C	T219P	106426108.0	106426108.0	T	G	ENSMUST00000042608.8:c.655A>C	T219P	CLINVAR-H1784678	CLINVAR-H1784678-M01-V01	CLINVAR	1766133.0	False	False	False	False	False	1
ACD	ENSG00000102977.9	ENST00000393919.4	chr16	12	-	True	67692709	67692709	A	G	ENST00000393919.4:c.914T>C	V305A	Missense	E_8	SNP	True	0	Class 0: This mutation can be originally modeled.	1aa	0aa	Acd	ENSMUSG00000038000.11	ENSMUST00000042608.8	chr8	11	-	SNP	Missense	E_8	106426113.0	106426113.0	A	G	ENSMUST00000042608.8:c.650T>C	V217A	106426113.0	106426113.0	A	G	ENSMUST00000042608.8:c.650T>C	V217A	CLINVAR-H1784679	CLINVAR-H1784679-M01-V01	CLINVAR	1765970.0	False	False	False	False	False	1
ACD	ENSG00000102977.9	ENST00000393919.4	chr16	12	-	True	67692712	67692712	G	A	ENST00000393919.4:c.911C>T	A304V	Missense	E_8	SNP	True	0	Class 0: This mutation can be originally modeled.	0aa	1aa	Acd	ENSMUSG00000038000.11	ENSMUST00000042608.8	chr8	11	-	SNP	Missense	E_8	106426116.0	106426116.0	G	A	ENSMUST00000042608.8:c.647C>T	A216V	106426116.0	106426116.0	G	A	ENSMUST00000042608.8:c.647C>T	A216V	CLINVAR-H1784680	CLINVAR-H1784680-M01-V01	CLINVAR	1765871.0	False	False	False	False	False	1
ACD	ENSG00000102977.9	ENST00000393919.4	chr16	12	-	True	67692834	67692834	G	A	ENST00000393919.4:c.900C>T	A300delinsA	Silent	E_7	SNP	True	0	Class 0: This mutation can be originally modeled.	0aa	0aa	Acd	ENSMUSG00000038000.11	ENSMUST00000042608.8	chr8	11	-	SNP	Silent	E_7	106426214.0	106426214.0	G	A	ENSMUST00000042608.8:c.636C>T	A212delinsA	106426214.0	106426214.0	G	A	ENSMUST00000042608.8:c.636C>T	A212delinsA	CLINVAR-H1784693	CLINVAR-H1784693-M01-V01	CLINVAR	1386791.0	False	False	False	False	False	0
ACD	ENSG00000102977.9	ENST00000393919.4	chr16	12	-	True	67692835	67692835	G	A	ENST00000393919.4:c.899C>T	A300V	Missense	E_7	SNP	True	0	Class 0: This mutation can be originally modeled.	0aa	0aa	Acd	ENSMUSG00000038000.11	ENSMUST00000042608.8	chr8	11	-	SNP	Missense	E_7	106426215.0	106426215.0	G	A	ENSMUST00000042608.8:c.635C>T	A212V	106426215.0	106426215.0	G	A	ENSMUST00000042608.8:c.635C>T	A212V	CLINVAR-H1784694	CLINVAR-H1784694-M01-V01	CLINVAR	1397029.0	False	False	False	False	False	0
ACD	ENSG00000102977.9	ENST00000393919.4	chr16	12	-	True	67692863	67692863	T	C	ENST00000393919.4:c.871A>G	T291A	Missense	E_7	SNP	True	0	Class 0: This mutation can be originally modeled.	0aa	0aa	Acd	ENSMUSG00000038000.11	ENSMUST00000042608.8	chr8	11	-	SNP	Missense	E_7	106426243.0	106426243.0	T	C	ENSMUST00000042608.8:c.607A>G	T203A	106426243.0	106426243.0	T	C	ENSMUST00000042608.8:c.607A>G	T203A	CLINVAR-H1784701	CLINVAR-H1784701-M01-V01	CLINVAR	542421.0	False	False	False	False	False	0
ACD	ENSG00000102977.9	ENST00000393919.4	chr16	12	-	True	67692867	67692867	A	G	ENST00000393919.4:c.867T>C	P289delinsP	Silent	E_7	SNP	True	0	Class 0: This mutation can be originally modeled.	0aa	0aa	Acd	ENSMUSG00000038000.11	ENSMUST00000042608.8	chr8	11	-	SNP	Silent	E_7	106426247.0	106426247.0	G	G	ENSMUST00000042608.8:c.603C>C	P201delinsP	106426247.0	106426247.0	G	G	ENSMUST00000042608.8:c.603C>C	P201delinsP	CLINVAR-H1784705	CLINVAR-H1784705-M01-V01	CLINVAR	1606010.0	False	False	False	False	False	0
ACD	ENSG00000102977.9	ENST00000393919.4	chr16	12	-	True	67692868	67692868	G	A	ENST00000393919.4:c.866C>T	P289L	Missense	E_7	SNP	True	0	Class 0: This mutation can be originally modeled.	0aa	0aa	Acd	ENSMUSG00000038000.11	ENSMUST00000042608.8	chr8	11	-	SNP	Missense	E_7	106426248.0	106426248.0	G	A	ENSMUST00000042608.8:c.602C>T	P201L	106426248.0	106426248.0	G	A	ENSMUST00000042608.8:c.602C>T	P201L	CLINVAR-H1784706	CLINVAR-H1784706-M01-V01	CLINVAR	944166.0	False	False	False	False	False	0
ACD	ENSG00000102977.9	ENST00000393919.4	chr16	12	-	True	67692869	67692869	G	A	ENST00000393919.4:c.865C>T	P289S	Missense	E_7	SNP	True	0	Class 0: This mutation can be originally modeled.	0aa	0aa	Acd	ENSMUSG00000038000.11	ENSMUST00000042608.8	chr8	11	-	SNP	Missense	E_7	106426249.0	106426249.0	G	A	ENSMUST00000042608.8:c.601C>T	P201S	106426249.0	106426249.0	G	A	ENSMUST00000042608.8:c.601C>T	P201S	CLINVAR-H1784707	CLINVAR-H1784707-M01-V01	CLINVAR	1059702.0	False	False	False	False	False	0
ACD	ENSG00000102977.9	ENST00000393919.4	chr16	12	-	True	67692877	67692877	G	A	ENST00000393919.4:c.857C>T	T286I	Missense	E_7	SNP	True	0	Class 0: This mutation can be originally modeled.	3aa	0aa	Acd	ENSMUSG00000038000.11	ENSMUST00000042608.8	chr8	11	-	SNP	Missense	E_7	106426257.0	106426257.0	G	A	ENSMUST00000042608.8:c.593C>T	T198I	106426257.0	106426257.0	G	A	ENSMUST00000042608.8:c.593C>T	T198I	CLINVAR-H1784710	CLINVAR-H1784710-M01-V01	CLINVAR	858283.0	False	False	False	False	False	3
ACD	ENSG00000102977.9	ENST00000393919.4	chr16	12	-	True	67692879	67692879	G	C	ENST00000393919.4:c.855C>G	C285W	Missense	E_7	SNP	True	0	Class 0: This mutation can be originally modeled.	2aa	1aa	Acd	ENSMUSG00000038000.11	ENSMUST00000042608.8	chr8	11	-	SNP	Missense	E_7	106426259.0	106426259.0	A	C	ENSMUST00000042608.8:c.591T>G	C197W	106426259.0	106426259.0	A	C	ENSMUST00000042608.8:c.591T>G	C197W	CLINVAR-H1784711	CLINVAR-H1784711-M01-V01	CLINVAR	2561107.0	False	False	False	False	False	3
ACD	ENSG00000102977.9	ENST00000393919.4	chr16	12	-	True	67692881	67692881	A	G	ENST00000393919.4:c.853T>C	C285R	Missense	E_7	SNP	True	0	Class 0: This mutation can be originally modeled.	2aa	1aa	Acd	ENSMUSG00000038000.11	ENSMUST00000042608.8	chr8	11	-	SNP	Missense	E_7	106426261.0	106426261.0	A	G	ENSMUST00000042608.8:c.589T>C	C197R	106426261.0	106426261.0	A	G	ENSMUST00000042608.8:c.589T>C	C197R	CLINVAR-H1784712	CLINVAR-H1784712-M01-V01	CLINVAR	1763790.0	False	False	False	False	False	3
ACD	ENSG00000102977.9	ENST00000393919.4	chr16	12	-	True	67692885	67692885	G	A	ENST00000393919.4:c.849C>T	G283delinsG	Silent	E_7	SNP	True	0	Class 0: This mutation can be originally modeled.	0aa	3aa	Acd	ENSMUSG00000038000.11	ENSMUST00000042608.8	chr8	11	-	SNP	Silent	E_7	106426265.0	106426265.0	A	A	ENSMUST00000042608.8:c.585T>T	G195delinsG	106426265.0	106426265.0	A	A	ENSMUST00000042608.8:c.585T>T	G195delinsG	CLINVAR-H1784713	CLINVAR-H1784713-M01-V01	CLINVAR	1763603.0	False	False	False	False	False	3
ACD	ENSG00000102977.9	ENST00000393919.4	chr16	12	-	True	67692885	67692885	G	T	ENST00000393919.4:c.849C>A	G283delinsG	Silent	E_7	SNP	True	0	Class 0: This mutation can be originally modeled.	0aa	3aa	Acd	ENSMUSG00000038000.11	ENSMUST00000042608.8	chr8	11	-	SNP	Silent	E_7	106426265.0	106426265.0	A	T	ENSMUST00000042608.8:c.585T>A	G195delinsG	106426265.0	106426265.0	A	T	ENSMUST00000042608.8:c.585T>A	G195delinsG	CLINVAR-H1784714	CLINVAR-H1784714-M01-V01	CLINVAR	1763592.0	False	False	False	False	False	3
ACD	ENSG00000102977.9	ENST00000393919.4	chr16	12	-	True	67692886	67692886	C	A	ENST00000393919.4:c.848G>T	G283V	Missense	E_7	SNP	True	0	Class 0: This mutation can be originally modeled.	0aa	3aa	Acd	ENSMUSG00000038000.11	ENSMUST00000042608.8	chr8	11	-	SNP	Missense	E_7	106426266.0	106426266.0	C	A	ENSMUST00000042608.8:c.584G>T	G195V	106426266.0	106426266.0	C	A	ENSMUST00000042608.8:c.584G>T	G195V	CLINVAR-H1784715	CLINVAR-H1784715-M01-V01	CLINVAR	861384.0	False	False	False	False	False	3
ACD	ENSG00000102977.9	ENST00000393919.4	chr16	12	-	True	67692886	67692886	C	T	ENST00000393919.4:c.848G>A	G283D	Missense	E_7	SNP	True	0	Class 0: This mutation can be originally modeled.	0aa	3aa	Acd	ENSMUSG00000038000.11	ENSMUST00000042608.8	chr8	11	-	SNP	Missense	E_7	106426266.0	106426266.0	C	T	ENSMUST00000042608.8:c.584G>A	G195D	106426266.0	106426266.0	C	T	ENSMUST00000042608.8:c.584G>A	G195D	CLINVAR-H1784716	CLINVAR-H1784716-M01-V01	CLINVAR	1978212.0	False	False	False	False	False	3
ACD	ENSG00000102977.9	ENST00000393919.4	chr16	12	-	True	67692891	67692891	C	T	ENST00000393919.4:c.843G>A	L281delinsL	Silent	E_7	SNP	True	0	Class 0: This mutation can be originally modeled.	0aa	0aa	Acd	ENSMUSG00000038000.11	ENSMUST00000042608.8	chr8	11	-	SNP	Silent	E_7	106426271.0	106426271.0	C	T	ENSMUST00000042608.8:c.579G>A	L193delinsL	106426271.0	106426271.0	C	T	ENSMUST00000042608.8:c.579G>A	L193delinsL	CLINVAR-H1784719	CLINVAR-H1784719-M01-V01	CLINVAR	2190855.0	False	False	False	False	False	0
ACD	ENSG00000102977.9	ENST00000393919.4	chr16	12	-	True	67692893	67692893	G	A	ENST00000393919.4:c.841C>T	L281delinsL	Silent	E_7	SNP	True	0	Class 0: This mutation can be originally modeled.	0aa	0aa	Acd	ENSMUSG00000038000.11	ENSMUST00000042608.8	chr8	11	-	SNP	Silent	E_7	106426273.0	106426273.0	G	A	ENSMUST00000042608.8:c.577C>T	L193delinsL	106426273.0	106426273.0	G	A	ENSMUST00000042608.8:c.577C>T	L193delinsL	CLINVAR-H1784720	CLINVAR-H1784720-M01-V01	CLINVAR	1122523.0	False	False	False	False	False	0
ACD	ENSG00000102977.9	ENST00000393919.4	chr16	12	-	True	67692893	67692893	G	T	ENST00000393919.4:c.841C>A	L281M	Missense	E_7	SNP	True	0	Class 0: This mutation can be originally modeled.	0aa	0aa	Acd	ENSMUSG00000038000.11	ENSMUST00000042608.8	chr8	11	-	SNP	Missense	E_7	106426273.0	106426273.0	G	T	ENSMUST00000042608.8:c.577C>A	L193M	106426273.0	106426273.0	G	T	ENSMUST00000042608.8:c.577C>A	L193M	CLINVAR-H1784721	CLINVAR-H1784721-M01-V01	CLINVAR	1763308.0	False	False	False	False	False	0
ACD	ENSG00000102977.9	ENST00000393919.4	chr16	12	-	True	67692897	67692897	C	G	ENST00000393919.4:c.837G>C	L279delinsL	Silent	E_7	SNP	True	0	Class 0: This mutation can be originally modeled.	2aa	0aa	Acd	ENSMUSG00000038000.11	ENSMUST00000042608.8	chr8	11	-	SNP	Silent	E_7	106426277.0	106426277.0	C	G	ENSMUST00000042608.8:c.573G>C	L191delinsL	106426277.0	106426277.0	C	G	ENSMUST00000042608.8:c.573G>C	L191delinsL	CLINVAR-H1784723	CLINVAR-H1784723-M01-V01	CLINVAR	1763157.0	False	False	False	False	False	2
ACD	ENSG00000102977.9	ENST00000393919.4	chr16	12	-	True	67692899	67692899	G	A	ENST00000393919.4:c.835C>T	L279delinsL	Silent	E_7	SNP	True	0	Class 0: This mutation can be originally modeled.	2aa	0aa	Acd	ENSMUSG00000038000.11	ENSMUST00000042608.8	chr8	11	-	SNP	Silent	E_7	106426279.0	106426279.0	G	A	ENSMUST00000042608.8:c.571C>T	L191delinsL	106426279.0	106426279.0	G	A	ENSMUST00000042608.8:c.571C>T	L191delinsL	CLINVAR-H1784724	CLINVAR-H1784724-M01-V01	CLINVAR	1763080.0	False	False	False	False	False	2
ACD	ENSG00000102977.9	ENST00000393919.4	chr16	12	-	True	67692900	67692900	G	A	ENST00000393919.4:c.834C>T	C278delinsC	Silent	E_7	SNP	True	0	Class 0: This mutation can be originally modeled.	1aa	1aa	Acd	ENSMUSG00000038000.11	ENSMUST00000042608.8	chr8	11	-	SNP	Silent	E_7	106426280.0	106426280.0	G	A	ENSMUST00000042608.8:c.570C>T	C190delinsC	106426280.0	106426280.0	G	A	ENSMUST00000042608.8:c.570C>T	C190delinsC	CLINVAR-H1784725	CLINVAR-H1784725-M01-V01	CLINVAR	2081859.0	False	False	False	False	False	2
ACD	ENSG00000102977.9	ENST00000393919.4	chr16	12	-	True	67692909	67692909	A	G	ENST00000393919.4:c.825T>C	A275delinsA	Silent	E_7	SNP	True	0	Class 0: This mutation can be originally modeled.	6aa	0aa	Acd	ENSMUSG00000038000.11	ENSMUST00000042608.8	chr8	11	-	SNP	Silent	E_7	106426289.0	106426289.0	A	G	ENSMUST00000042608.8:c.561T>C	A187delinsA	106426289.0	106426289.0	A	G	ENSMUST00000042608.8:c.561T>C	A187delinsA	CLINVAR-H1784727	CLINVAR-H1784727-M01-V01	CLINVAR	1762667.0	False	False	False	False	False	6
ACD	ENSG00000102977.9	ENST00000393919.4	chr16	12	-	True	67692917	67692917	A	G	ENST00000393919.4:c.817T>C	C273R	Missense	E_7	SNP	True	0	Class 0: This mutation can be originally modeled.	4aa	2aa	Acd	ENSMUSG00000038000.11	ENSMUST00000042608.8	chr8	11	-	SNP	Missense	E_7	106426297.0	106426297.0	A	G	ENSMUST00000042608.8:c.553T>C	C185R	106426297.0	106426297.0	A	G	ENSMUST00000042608.8:c.553T>C	C185R	CLINVAR-H1784728	CLINVAR-H1784728-M01-V01	CLINVAR	2447154.0	False	False	False	False	False	6
ACD	ENSG00000102977.9	ENST00000393919.4	chr16	12	-	True	67692918	67692918	C	T	ENST00000393919.4:c.816G>A	V272delinsV	Silent	E_7	SNP	True	0	Class 0: This mutation can be originally modeled.	3aa	3aa	Acd	ENSMUSG00000038000.11	ENSMUST00000042608.8	chr8	11	-	SNP	Silent	E_7	106426298.0	106426298.0	C	T	ENSMUST00000042608.8:c.552G>A	V184delinsV	106426298.0	106426298.0	C	T	ENSMUST00000042608.8:c.552G>A	V184delinsV	CLINVAR-H1784729	CLINVAR-H1784729-M01-V01	CLINVAR	1762273.0	False	False	False	False	False	6
ACD	ENSG00000102977.9	ENST00000393919.4	chr16	12	-	True	67692921	67692921	G	A	ENST00000393919.4:c.813C>T	L271delinsL	Silent	E_7	SNP	True	0	Class 0: This mutation can be originally modeled.	2aa	4aa	Acd	ENSMUSG00000038000.11	ENSMUST00000042608.8	chr8	11	-	SNP	Silent	E_7	106426301.0	106426301.0	T	A	ENSMUST00000042608.8:c.549A>T	L183delinsL	106426301.0	106426301.0	T	A	ENSMUST00000042608.8:c.549A>T	L183delinsL	CLINVAR-H1784730	CLINVAR-H1784730-M01-V01	CLINVAR	1762156.0	False	False	False	False	False	6
ACD	ENSG00000102977.9	ENST00000393919.4	chr16	12	-	True	67692921	67692921	G	C	ENST00000393919.4:c.813C>G	L271delinsL	Silent	E_7	SNP	True	0	Class 0: This mutation can be originally modeled.	2aa	4aa	Acd	ENSMUSG00000038000.11	ENSMUST00000042608.8	chr8	11	-	SNP	Silent	E_7	106426301.0	106426301.0	T	C	ENSMUST00000042608.8:c.549A>G	L183delinsL	106426301.0	106426301.0	T	C	ENSMUST00000042608.8:c.549A>G	L183delinsL	CLINVAR-H1784731	CLINVAR-H1784731-M01-V01	CLINVAR	1762151.0	False	False	False	False	False	6
ACD	ENSG00000102977.9	ENST00000393919.4	chr16	12	-	True	67692928	67692928	C	A	ENST00000393919.4:c.806G>T	G269V	Missense	E_7	SNP	True	0	Class 0: This mutation can be originally modeled.	0aa	6aa	Acd	ENSMUSG00000038000.11	ENSMUST00000042608.8	chr8	11	-	SNP	Missense	E_7	106426308.0	106426308.0	C	A	ENSMUST00000042608.8:c.542G>T	G181V	106426308.0	106426308.0	C	A	ENSMUST00000042608.8:c.542G>T	G181V	CLINVAR-H1784732	CLINVAR-H1784732-M01-V01	CLINVAR	2624826.0	False	False	False	False	False	6
ACD	ENSG00000102977.9	ENST00000393919.4	chr16	12	-	True	67692929	67692929	C	T	ENST00000393919.4:c.805G>A	G269R	Missense	E_7	SNP	True	0	Class 0: This mutation can be originally modeled.	0aa	6aa	Acd	ENSMUSG00000038000.11	ENSMUST00000042608.8	chr8	11	-	SNP	Missense	E_7	106426309.0	106426309.0	C	T	ENSMUST00000042608.8:c.541G>A	G181R	106426309.0	106426309.0	C	T	ENSMUST00000042608.8:c.541G>A	G181R	CLINVAR-H1784733	CLINVAR-H1784733-M01-V01	CLINVAR	1520114.0	False	False	False	False	False	6
ACD	ENSG00000102977.9	ENST00000393919.4	chr16	12	-	True	67692940	67692940	T	C	ENST00000393919.4:c.794A>G	Q265R	Missense	E_7	SNP	True	0	Class 0: This mutation can be originally modeled.	3aa	0aa	Acd	ENSMUSG00000038000.11	ENSMUST00000042608.8	chr8	11	-	SNP	Missense	E_7	106426320.0	106426320.0	T	C	ENSMUST00000042608.8:c.530A>G	Q177R	106426320.0	106426320.0	T	C	ENSMUST00000042608.8:c.530A>G	Q177R	CLINVAR-H1784736	CLINVAR-H1784736-M01-V01	CLINVAR	1761350.0	False	False	False	False	False	3
ACD	ENSG00000102977.9	ENST00000393919.4	chr16	12	-	True	67692947	67692947	C	T	ENST00000393919.4:c.787G>A	E263K	Missense	E_7	SNP	True	0	Class 0: This mutation can be originally modeled.	1aa	2aa	Acd	ENSMUSG00000038000.11	ENSMUST00000042608.8	chr8	11	-	SNP	Missense	E_7	106426327.0	106426327.0	C	T	ENSMUST00000042608.8:c.523G>A	E175K	106426327.0	106426327.0	C	T	ENSMUST00000042608.8:c.523G>A	E175K	CLINVAR-H1784737	CLINVAR-H1784737-M01-V01	CLINVAR	1760998.0	False	False	False	False	False	3
ACD	ENSG00000102977.9	ENST00000393919.4	chr16	12	-	True	67692950	67692950	G	A	ENST00000393919.4:c.784C>T	R262W	Missense	E_7	SNP	True	0	Class 0: This mutation can be originally modeled.	0aa	3aa	Acd	ENSMUSG00000038000.11	ENSMUST00000042608.8	chr8	11	-	SNP	Missense	E_7	106426330.0	106426330.0	T	A	ENSMUST00000042608.8:c.520A>T	R174W	106426330.0	106426330.0	T	A	ENSMUST00000042608.8:c.520A>T	R174W	CLINVAR-H1784740	CLINVAR-H1784740-M01-V01	CLINVAR	1760882.0	False	False	False	False	False	3
ACD	ENSG00000102977.9	ENST00000393919.4	chr16	12	-	True	67692960	67692960	C	G	ENST00000393919.4:c.774G>C	L258delinsL	Silent	E_7	SNP	True	0	Class 0: This mutation can be originally modeled.	4aa	2aa	Acd	ENSMUSG00000038000.11	ENSMUST00000042608.8	chr8	11	-	SNP	Silent	E_7	106426340.0	106426340.0	C	G	ENSMUST00000042608.8:c.510G>C	L170delinsL	106426340.0	106426340.0	C	G	ENSMUST00000042608.8:c.510G>C	L170delinsL	CLINVAR-H1784741	CLINVAR-H1784741-M01-V01	CLINVAR	1760456.0	False	False	False	False	False	6
ACD	ENSG00000102977.9	ENST00000393919.4	chr16	12	-	True	67692961	67692961	A	G	ENST00000393919.4:c.773T>C	L258P	Missense	E_7	SNP	True	0	Class 0: This mutation can be originally modeled.	4aa	2aa	Acd	ENSMUSG00000038000.11	ENSMUST00000042608.8	chr8	11	-	SNP	Missense	E_7	106426341.0	106426341.0	A	G	ENSMUST00000042608.8:c.509T>C	L170P	106426341.0	106426341.0	A	G	ENSMUST00000042608.8:c.509T>C	L170P	CLINVAR-H1784742	CLINVAR-H1784742-M01-V01	CLINVAR	1058038.0	False	False	False	False	False	6
ACD	ENSG00000102977.9	ENST00000393919.4	chr16	12	-	True	67692962	67692962	G	A	ENST00000393919.4:c.772C>T	L258delinsL	Silent	E_7	SNP	True	0	Class 0: This mutation can be originally modeled.	4aa	2aa	Acd	ENSMUSG00000038000.11	ENSMUST00000042608.8	chr8	11	-	SNP	Silent	E_7	106426342.0	106426342.0	G	A	ENSMUST00000042608.8:c.508C>T	L170delinsL	106426342.0	106426342.0	G	A	ENSMUST00000042608.8:c.508C>T	L170delinsL	CLINVAR-H1784743	CLINVAR-H1784743-M01-V01	CLINVAR	1760349.0	False	False	False	False	False	6
ACD	ENSG00000102977.9	ENST00000393919.4	chr16	12	-	True	67692963	67692963	A	C	ENST00000393919.4:c.771T>G	L257delinsL	Silent	E_7	SNP	True	0	Class 0: This mutation can be originally modeled.	3aa	3aa	Acd	ENSMUSG00000038000.11	ENSMUST00000042608.8	chr8	11	-	SNP	Silent	E_7	106426343.0	106426343.0	A	C	ENSMUST00000042608.8:c.507T>G	L169delinsL	106426343.0	106426343.0	A	C	ENSMUST00000042608.8:c.507T>G	L169delinsL	CLINVAR-H1784744	CLINVAR-H1784744-M01-V01	CLINVAR	1090696.0	False	False	False	False	False	6
ACD	ENSG00000102977.9	ENST00000393919.4	chr16	12	-	True	67692966	67692966	C	T	ENST00000393919.4:c.768G>A	Q256delinsQ	Silent	E_7	SNP	True	0	Class 0: This mutation can be originally modeled.	2aa	4aa	Acd	ENSMUSG00000038000.11	ENSMUST00000042608.8	chr8	11	-	SNP	Silent	E_7	106426346.0	106426346.0	C	T	ENSMUST00000042608.8:c.504G>A	Q168delinsQ	106426346.0	106426346.0	C	T	ENSMUST00000042608.8:c.504G>A	Q168delinsQ	CLINVAR-H1784745	CLINVAR-H1784745-M01-V01	CLINVAR	2452438.0	False	False	False	False	False	6
ACD	ENSG00000102977.9	ENST00000393919.4	chr16	12	-	True	67692969	67692969	G	A	ENST00000393919.4:c.765C>T	S255delinsS	Silent	E_7	SNP	True	0	Class 0: This mutation can be originally modeled.	1aa	5aa	Acd	ENSMUSG00000038000.11	ENSMUST00000042608.8	chr8	11	-	SNP	Silent	E_7	106426349.0	106426349.0	G	A	ENSMUST00000042608.8:c.501C>T	S167delinsS	106426349.0	106426349.0	G	A	ENSMUST00000042608.8:c.501C>T	S167delinsS	CLINVAR-H1784746	CLINVAR-H1784746-M01-V01	CLINVAR	1760018.0	False	False	False	False	False	6
ACD	ENSG00000102977.9	ENST00000393919.4	chr16	12	-	True	67692972	67692972	C	T	ENST00000393919.4:c.762G>A	L254delinsL	Silent	E_7	SNP	True	0	Class 0: This mutation can be originally modeled.	0aa	6aa	Acd	ENSMUSG00000038000.11	ENSMUST00000042608.8	chr8	11	-	SNP	Silent	E_7	106426352.0	106426352.0	C	T	ENSMUST00000042608.8:c.498G>A	L166delinsL	106426352.0	106426352.0	C	T	ENSMUST00000042608.8:c.498G>A	L166delinsL	CLINVAR-H1784747	CLINVAR-H1784747-M01-V01	CLINVAR	2566754.0	False	False	False	False	False	6
ACD	ENSG00000102977.9	ENST00000393919.4	chr16	12	-	True	67692974	67692974	G	A	ENST00000393919.4:c.760C>T	L254delinsL	Silent	E_7	SNP	True	0	Class 0: This mutation can be originally modeled.	0aa	6aa	Acd	ENSMUSG00000038000.11	ENSMUST00000042608.8	chr8	11	-	SNP	Silent	E_7	106426354.0	106426354.0	G	A	ENSMUST00000042608.8:c.496C>T	L166delinsL	106426354.0	106426354.0	G	A	ENSMUST00000042608.8:c.496C>T	L166delinsL	CLINVAR-H1784748	CLINVAR-H1784748-M01-V01	CLINVAR	1759784.0	False	False	False	False	False	6
ACD	ENSG00000102977.9	ENST00000393919.4	chr16	12	-	True	67692978	67692978	T	C	ENST00000393919.4:c.756A>G	L252delinsL	Silent	E_7	SNP	True	0	Class 0: This mutation can be originally modeled.	2aa	0aa	Acd	ENSMUSG00000038000.11	ENSMUST00000042608.8	chr8	11	-	SNP	Silent	E_7	106426358.0	106426358.0	T	C	ENSMUST00000042608.8:c.492A>G	L164delinsL	106426358.0	106426358.0	T	C	ENSMUST00000042608.8:c.492A>G	L164delinsL	CLINVAR-H1784750	CLINVAR-H1784750-M01-V01	CLINVAR	1759554.0	False	False	False	False	False	2
ACD	ENSG00000102977.9	ENST00000393919.4	chr16	12	-	True	67692980	67692980	G	A	ENST00000393919.4:c.754C>T	L252delinsL	Silent	E_7	SNP	True	0	Class 0: This mutation can be originally modeled.	2aa	0aa	Acd	ENSMUSG00000038000.11	ENSMUST00000042608.8	chr8	11	-	SNP	Silent	E_7	106426360.0	106426360.0	G	A	ENSMUST00000042608.8:c.490C>T	L164delinsL	106426360.0	106426360.0	G	A	ENSMUST00000042608.8:c.490C>T	L164delinsL	CLINVAR-H1784751	CLINVAR-H1784751-M01-V01	CLINVAR	1759473.0	False	False	False	False	False	2
ACD	ENSG00000102977.9	ENST00000393919.4	chr16	12	-	True	67692981	67692981	G	A	ENST00000393919.4:c.753C>T	G251delinsG	Silent	E_7	SNP	True	0	Class 0: This mutation can be originally modeled.	1aa	1aa	Acd	ENSMUSG00000038000.11	ENSMUST00000042608.8	chr8	11	-	SNP	Silent	E_7	106426361.0	106426361.0	G	A	ENSMUST00000042608.8:c.489C>T	G163delinsG	106426361.0	106426361.0	G	A	ENSMUST00000042608.8:c.489C>T	G163delinsG	CLINVAR-H1784752	CLINVAR-H1784752-M01-V01	CLINVAR	1759427.0	False	False	False	False	False	2
ACD	ENSG00000102977.9	ENST00000393919.4	chr16	12	-	True	67693139	67693139	G	A	ENST00000393919.4:c.744C>T	S248delinsS	Silent	E_6	SNP	True	0	Class 0: This mutation can be originally modeled.	1aa	0aa	Acd	ENSMUSG00000038000.11	ENSMUST00000042608.8	chr8	11	-	SNP	Silent	E_6	106426500.0	106426500.0	G	A	ENSMUST00000042608.8:c.480C>T	S160delinsS	106426500.0	106426500.0	G	A	ENSMUST00000042608.8:c.480C>T	S160delinsS	CLINVAR-H1784763	CLINVAR-H1784763-M01-V01	CLINVAR	1085281.0	False	False	False	False	False	1
ACD	ENSG00000102977.9	ENST00000393919.4	chr16	12	-	True	67693140	67693140	G	A	ENST00000393919.4:c.743C>T	S248F	Missense	E_6	SNP	True	0	Class 0: This mutation can be originally modeled.	1aa	0aa	Acd	ENSMUSG00000038000.11	ENSMUST00000042608.8	chr8	11	-	SNP	Missense	E_6	106426501.0	106426501.0	G	A	ENSMUST00000042608.8:c.479C>T	S160F	106426501.0	106426501.0	G	A	ENSMUST00000042608.8:c.479C>T	S160F	CLINVAR-H1784765	CLINVAR-H1784765-M01-V01	CLINVAR	2452461.0	False	False	False	False	False	1
ACD	ENSG00000102977.9	ENST00000393919.4	chr16	12	-	True	67693142	67693142	C	T	ENST00000393919.4:c.741G>A	S247delinsS	Silent	E_6	SNP	True	0	Class 0: This mutation can be originally modeled.	0aa	1aa	Acd	ENSMUSG00000038000.11	ENSMUST00000042608.8	chr8	11	-	SNP	Silent	E_6	106426503.0	106426503.0	A	T	ENSMUST00000042608.8:c.477T>A	S159delinsS	106426503.0	106426503.0	A	T	ENSMUST00000042608.8:c.477T>A	S159delinsS	CLINVAR-H1784766	CLINVAR-H1784766-M01-V01	CLINVAR	1758838.0	False	False	False	False	False	1
ACD	ENSG00000102977.9	ENST00000393919.4	chr16	12	-	True	67693144	67693144	A	T	ENST00000393919.4:c.739T>A	S247T	Missense	E_6	SNP	True	0	Class 0: This mutation can be originally modeled.	0aa	1aa	Acd	ENSMUSG00000038000.11	ENSMUST00000042608.8	chr8	11	-	SNP	Missense	E_6	106426505.0	106426505.0	A	T	ENSMUST00000042608.8:c.475T>A	S159T	106426505.0	106426505.0	A	T	ENSMUST00000042608.8:c.475T>A	S159T	CLINVAR-H1784768	CLINVAR-H1784768-M01-V01	CLINVAR	2480776.0	False	False	False	False	False	1
ACD	ENSG00000102977.9	ENST00000393919.4	chr16	12	-	True	67693148	67693148	G	A	ENST00000393919.4:c.735C>T	S245delinsS	Silent	E_6	SNP	True	0	Class 0: This mutation can be originally modeled.	4aa	0aa	Acd	ENSMUSG00000038000.11	ENSMUST00000042608.8	chr8	11	-	SNP	Silent	E_6	106426509.0	106426509.0	A	A	ENSMUST00000042608.8:c.471T>T	S157delinsS	106426509.0	106426509.0	A	A	ENSMUST00000042608.8:c.471T>T	S157delinsS	CLINVAR-H1784771	CLINVAR-H1784771-M01-V01	CLINVAR	1758497.0	False	False	False	False	False	4
ACD	ENSG00000102977.9	ENST00000393919.4	chr16	12	-	True	67693149	67693149	G	A	ENST00000393919.4:c.734C>T	S245F	Missense	E_6	SNP	True	0	Class 0: This mutation can be originally modeled.	4aa	0aa	Acd	ENSMUSG00000038000.11	ENSMUST00000042608.8	chr8	11	-	SNP	Missense	E_6	106426510.0	106426510.0	G	A	ENSMUST00000042608.8:c.470C>T	S157F	106426510.0	106426510.0	G	A	ENSMUST00000042608.8:c.470C>T	S157F	CLINVAR-H1784772	CLINVAR-H1784772-M01-V01	CLINVAR	2624831.0	False	False	False	False	False	4
ACD	ENSG00000102977.9	ENST00000393919.4	chr16	12	-	True	67693150	67693150	A	G	ENST00000393919.4:c.733T>C	S245P	Missense	E_6	SNP	True	0	Class 0: This mutation can be originally modeled.	4aa	0aa	Acd	ENSMUSG00000038000.11	ENSMUST00000042608.8	chr8	11	-	SNP	Missense	E_6	106426511.0	106426511.0	A	G	ENSMUST00000042608.8:c.469T>C	S157P	106426511.0	106426511.0	A	G	ENSMUST00000042608.8:c.469T>C	S157P	CLINVAR-H1784773	CLINVAR-H1784773-M01-V01	CLINVAR	2452429.0	False	False	False	False	False	4
ACD	ENSG00000102977.9	ENST00000393919.4	chr16	12	-	True	67693160	67693160	G	A	ENST00000393919.4:c.723C>T	H241delinsH	Silent	E_6	SNP	True	0	Class 0: This mutation can be originally modeled.	0aa	4aa	Acd	ENSMUSG00000038000.11	ENSMUST00000042608.8	chr8	11	-	SNP	Silent	E_6	106426521.0	106426521.0	G	A	ENSMUST00000042608.8:c.459C>T	H153delinsH	106426521.0	106426521.0	G	A	ENSMUST00000042608.8:c.459C>T	H153delinsH	CLINVAR-H1784774	CLINVAR-H1784774-M01-V01	CLINVAR	764854.0	False	False	False	False	False	4
ACD	ENSG00000102977.9	ENST00000393919.4	chr16	12	-	True	67693161	67693161	T	A	ENST00000393919.4:c.722A>T	H241L	Missense	E_6	SNP	True	0	Class 0: This mutation can be originally modeled.	0aa	4aa	Acd	ENSMUSG00000038000.11	ENSMUST00000042608.8	chr8	11	-	SNP	Missense	E_6	106426522.0	106426522.0	T	A	ENSMUST00000042608.8:c.458A>T	H153L	106426522.0	106426522.0	T	A	ENSMUST00000042608.8:c.458A>T	H153L	CLINVAR-H1784775	CLINVAR-H1784775-M01-V01	CLINVAR	2447158.0	False	False	False	False	False	4
ACD	ENSG00000102977.9	ENST00000393919.4	chr16	12	-	True	67693162	67693162	G	A	ENST00000393919.4:c.721C>T	H241Y	Missense	E_6	SNP	True	0	Class 0: This mutation can be originally modeled.	0aa	4aa	Acd	ENSMUSG00000038000.11	ENSMUST00000042608.8	chr8	11	-	SNP	Missense	E_6	106426523.0	106426523.0	G	A	ENSMUST00000042608.8:c.457C>T	H153Y	106426523.0	106426523.0	G	A	ENSMUST00000042608.8:c.457C>T	H153Y	CLINVAR-H1784776	CLINVAR-H1784776-M01-V01	CLINVAR	1757761.0	False	False	False	False	False	4
ACD	ENSG00000102977.9	ENST00000393919.4	chr16	12	-	True	67693282	67693282	G	A	ENST00000393919.4:c.712C>T	L238F	Missense	E_5	SNP	True	0	Class 0: This mutation can be originally modeled.	1aa	0aa	Acd	ENSMUSG00000038000.11	ENSMUST00000042608.8	chr8	11	-	SNP	Missense	E_5	106426640.0	106426640.0	G	A	ENSMUST00000042608.8:c.448C>T	L150F	106426640.0	106426640.0	G	A	ENSMUST00000042608.8:c.448C>T	L150F	CLINVAR-H1784784	CLINVAR-H1784784-M01-V01	CLINVAR	1757303.0	False	False	False	False	False	1
ACD	ENSG00000102977.9	ENST00000393919.4	chr16	12	-	True	67693283	67693283	G	A	ENST00000393919.4:c.711C>T	C237delinsC	Silent	E_5	SNP	True	0	Class 0: This mutation can be originally modeled.	0aa	1aa	Acd	ENSMUSG00000038000.11	ENSMUST00000042608.8	chr8	11	-	SNP	Silent	E_5	106426641.0	106426641.0	A	A	ENSMUST00000042608.8:c.447T>T	C149delinsC	106426641.0	106426641.0	A	A	ENSMUST00000042608.8:c.447T>T	C149delinsC	CLINVAR-H1784785	CLINVAR-H1784785-M01-V01	CLINVAR	1757262.0	False	False	False	False	False	1
ACD	ENSG00000102977.9	ENST00000393919.4	chr16	12	-	True	67693283	67693283	G	T	ENST00000393919.4:c.711C>A	C237*	Nonsense	E_5	SNP	True	0	Class 0: This mutation can be originally modeled.	0aa	1aa	Acd	ENSMUSG00000038000.11	ENSMUST00000042608.8	chr8	11	-	SNP	Nonsense	E_5	106426641.0	106426641.0	A	T	ENSMUST00000042608.8:c.447T>A	C149*	106426641.0	106426641.0	A	T	ENSMUST00000042608.8:c.447T>A	C149*	CLINVAR-H1784786	CLINVAR-H1784786-M01-V01	CLINVAR	2027967.0	False	False	False	False	False	1
ACD	ENSG00000102977.9	ENST00000393919.4	chr16	12	-	True	67693284	67693284	C	A	ENST00000393919.4:c.710G>T	C237F	Missense	E_5	SNP	True	0	Class 0: This mutation can be originally modeled.	0aa	1aa	Acd	ENSMUSG00000038000.11	ENSMUST00000042608.8	chr8	11	-	SNP	Missense	E_5	106426642.0	106426642.0	C	A	ENSMUST00000042608.8:c.446G>T	C149F	106426642.0	106426642.0	C	A	ENSMUST00000042608.8:c.446G>T	C149F	CLINVAR-H1784787	CLINVAR-H1784787-M01-V01	CLINVAR	1757220.0	False	False	False	False	False	1
ACD	ENSG00000102977.9	ENST00000393919.4	chr16	12	-	True	67693284	67693284	C	G	ENST00000393919.4:c.710G>C	C237S	Missense	E_5	SNP	True	0	Class 0: This mutation can be originally modeled.	0aa	1aa	Acd	ENSMUSG00000038000.11	ENSMUST00000042608.8	chr8	11	-	SNP	Missense	E_5	106426642.0	106426642.0	C	G	ENSMUST00000042608.8:c.446G>C	C149S	106426642.0	106426642.0	C	G	ENSMUST00000042608.8:c.446G>C	C149S	CLINVAR-H1784788	CLINVAR-H1784788-M01-V01	CLINVAR	1757218.0	False	False	False	False	False	1
ACD	ENSG00000102977.9	ENST00000393919.4	chr16	12	-	True	67693284	67693284	C	T	ENST00000393919.4:c.710G>A	C237Y	Missense	E_5	SNP	True	0	Class 0: This mutation can be originally modeled.	0aa	1aa	Acd	ENSMUSG00000038000.11	ENSMUST00000042608.8	chr8	11	-	SNP	Missense	E_5	106426642.0	106426642.0	C	T	ENSMUST00000042608.8:c.446G>A	C149Y	106426642.0	106426642.0	C	T	ENSMUST00000042608.8:c.446G>A	C149Y	CLINVAR-H1784789	CLINVAR-H1784789-M01-V01	CLINVAR	1757217.0	False	False	False	False	False	1
ACD	ENSG00000102977.9	ENST00000393919.4	chr16	12	-	True	67693292	67693292	G	A	ENST00000393919.4:c.702C>T	L234delinsL	Silent	E_5	SNP	True	0	Class 0: This mutation can be originally modeled.	1aa	0aa	Acd	ENSMUSG00000038000.11	ENSMUST00000042608.8	chr8	11	-	SNP	Silent	E_5	106426650.0	106426650.0	G	A	ENSMUST00000042608.8:c.438C>T	L146delinsL	106426650.0	106426650.0	G	A	ENSMUST00000042608.8:c.438C>T	L146delinsL	CLINVAR-H1784794	CLINVAR-H1784794-M01-V01	CLINVAR	542419.0	False	False	False	False	False	1
ACD	ENSG00000102977.9	ENST00000393919.4	chr16	12	-	True	67693292	67693292	G	C	ENST00000393919.4:c.702C>G	L234delinsL	Silent	E_5	SNP	True	0	Class 0: This mutation can be originally modeled.	1aa	0aa	Acd	ENSMUSG00000038000.11	ENSMUST00000042608.8	chr8	11	-	SNP	Silent	E_5	106426650.0	106426650.0	G	C	ENSMUST00000042608.8:c.438C>G	L146delinsL	106426650.0	106426650.0	G	C	ENSMUST00000042608.8:c.438C>G	L146delinsL	CLINVAR-H1784795	CLINVAR-H1784795-M01-V01	CLINVAR	2480830.0	False	False	False	False	False	1
ACD	ENSG00000102977.9	ENST00000393919.4	chr16	12	-	True	67693293	67693293	A	G	ENST00000393919.4:c.701T>C	L234P	Missense	E_5	SNP	True	0	Class 0: This mutation can be originally modeled.	1aa	0aa	Acd	ENSMUSG00000038000.11	ENSMUST00000042608.8	chr8	11	-	SNP	Missense	E_5	106426651.0	106426651.0	A	G	ENSMUST00000042608.8:c.437T>C	L146P	106426651.0	106426651.0	A	G	ENSMUST00000042608.8:c.437T>C	L146P	CLINVAR-H1784796	CLINVAR-H1784796-M01-V01	CLINVAR	2112160.0	False	False	False	False	False	1
ACD	ENSG00000102977.9	ENST00000393919.4	chr16	12	-	True	67693295	67693295	C	T	ENST00000393919.4:c.699G>A	K233delinsK	Silent	E_5	SNP	True	0	Class 0: This mutation can be originally modeled.	0aa	1aa	Acd	ENSMUSG00000038000.11	ENSMUST00000042608.8	chr8	11	-	SNP	Silent	E_5	106426653.0	106426653.0	T	T	ENSMUST00000042608.8:c.435A>A	K145delinsK	106426653.0	106426653.0	T	T	ENSMUST00000042608.8:c.435A>A	K145delinsK	CLINVAR-H1784797	CLINVAR-H1784797-M01-V01	CLINVAR	1756526.0	False	False	False	False	False	1
ACD	ENSG00000102977.9	ENST00000393919.4	chr16	12	-	True	67693304	67693304	A	G	ENST00000393919.4:c.690T>C	V230delinsV	Silent	E_5	SNP	True	0	Class 0: This mutation can be originally modeled.	1aa	1aa	Acd	ENSMUSG00000038000.11	ENSMUST00000042608.8	chr8	11	-	SNP	Silent	E_5	106426662.0	106426662.0	C	G	ENSMUST00000042608.8:c.426G>C	V142delinsV	106426662.0	106426662.0	C	G	ENSMUST00000042608.8:c.426G>C	V142delinsV	CLINVAR-H1784799	CLINVAR-H1784799-M01-V01	CLINVAR	2452443.0	False	False	False	False	False	2
ACD	ENSG00000102977.9	ENST00000393919.4	chr16	12	-	True	67693308	67693308	T	C	ENST00000393919.4:c.686A>G	D229G	Missense	E_5	SNP	True	0	Class 0: This mutation can be originally modeled.	0aa	2aa	Acd	ENSMUSG00000038000.11	ENSMUST00000042608.8	chr8	11	-	SNP	Missense	E_5	106426666.0	106426666.0	T	C	ENSMUST00000042608.8:c.422A>G	D141G	106426666.0	106426666.0	T	C	ENSMUST00000042608.8:c.422A>G	D141G	CLINVAR-H1784801	CLINVAR-H1784801-M01-V01	CLINVAR	1755874.0	False	False	False	False	False	2
ACD	ENSG00000102977.9	ENST00000393919.4	chr16	12	-	True	67693309	67693309	C	A	ENST00000393919.4:c.685G>T	D229Y	Missense	E_5	SNP	True	0	Class 0: This mutation can be originally modeled.	0aa	2aa	Acd	ENSMUSG00000038000.11	ENSMUST00000042608.8	chr8	11	-	SNP	Missense	E_5	106426667.0	106426667.0	C	A	ENSMUST00000042608.8:c.421G>T	D141Y	106426667.0	106426667.0	C	A	ENSMUST00000042608.8:c.421G>T	D141Y	CLINVAR-H1784802	CLINVAR-H1784802-M01-V01	CLINVAR	1755837.0	False	False	False	False	False	2
ACD	ENSG00000102977.9	ENST00000393919.4	chr16	12	-	True	67693309	67693309	C	T	ENST00000393919.4:c.685G>A	D229N	Missense	E_5	SNP	True	0	Class 0: This mutation can be originally modeled.	0aa	2aa	Acd	ENSMUSG00000038000.11	ENSMUST00000042608.8	chr8	11	-	SNP	Missense	E_5	106426667.0	106426667.0	C	T	ENSMUST00000042608.8:c.421G>A	D141N	106426667.0	106426667.0	C	T	ENSMUST00000042608.8:c.421G>A	D141N	CLINVAR-H1784803	CLINVAR-H1784803-M01-V01	CLINVAR	1755835.0	False	False	False	False	False	2
ACD	ENSG00000102977.9	ENST00000393919.4	chr16	12	-	True	67693315	67693315	C	G	ENST00000393919.4:c.679G>C	D227H	Missense	E_5	SNP	True	0	Class 0: This mutation can be originally modeled.	4aa	0aa	Acd	ENSMUSG00000038000.11	ENSMUST00000042608.8	chr8	11	-	SNP	Missense	E_5	106426673.0	106426673.0	C	G	ENSMUST00000042608.8:c.415G>C	D139H	106426673.0	106426673.0	C	G	ENSMUST00000042608.8:c.415G>C	D139H	CLINVAR-H1784805	CLINVAR-H1784805-M01-V01	CLINVAR	2447157.0	False	False	False	False	False	4
ACD	ENSG00000102977.9	ENST00000393919.4	chr16	12	-	True	67693318	67693318	G	C	ENST00000393919.4:c.676C>G	Q226E	Missense	E_5	SNP	True	0	Class 0: This mutation can be originally modeled.	3aa	1aa	Acd	ENSMUSG00000038000.11	ENSMUST00000042608.8	chr8	11	-	SNP	Missense	E_5	106426676.0	106426676.0	G	C	ENSMUST00000042608.8:c.412C>G	Q138E	106426676.0	106426676.0	G	C	ENSMUST00000042608.8:c.412C>G	Q138E	CLINVAR-H1784806	CLINVAR-H1784806-M01-V01	CLINVAR	1755334.0	False	False	False	False	False	4
ACD	ENSG00000102977.9	ENST00000393919.4	chr16	12	-	True	67693320	67693320	T	G	ENST00000393919.4:c.674A>C	N225T	Missense	E_5	SNP	True	0	Class 0: This mutation can be originally modeled.	2aa	2aa	Acd	ENSMUSG00000038000.11	ENSMUST00000042608.8	chr8	11	-	SNP	Missense	E_5	106426678.0	106426678.0	T	G	ENSMUST00000042608.8:c.410A>C	N137T	106426678.0	106426678.0	T	G	ENSMUST00000042608.8:c.410A>C	N137T	CLINVAR-H1784807	CLINVAR-H1784807-M01-V01	CLINVAR	1755214.0	False	False	False	False	False	4
ACD	ENSG00000102977.9	ENST00000393919.4	chr16	12	-	True	67693321	67693321	T	A	ENST00000393919.4:c.673A>T	N225Y	Missense	E_5	SNP	True	0	Class 0: This mutation can be originally modeled.	2aa	2aa	Acd	ENSMUSG00000038000.11	ENSMUST00000042608.8	chr8	11	-	SNP	Missense	E_5	106426679.0	106426679.0	T	A	ENSMUST00000042608.8:c.409A>T	N137Y	106426679.0	106426679.0	T	A	ENSMUST00000042608.8:c.409A>T	N137Y	CLINVAR-H1784808	CLINVAR-H1784808-M01-V01	CLINVAR	2562322.0	False	False	False	False	False	4
ACD	ENSG00000102977.9	ENST00000393919.4	chr16	12	-	True	67693448	67693448	C	T	ENST00000393919.4:c.663G>A	V221delinsV	Silent	E_4	SNP	True	0	Class 0: This mutation can be originally modeled.	0aa	0aa	Acd	ENSMUSG00000038000.11	ENSMUST00000042608.8	chr8	11	-	SNP	Silent	E_4	106426922.0	106426922.0	C	T	ENSMUST00000042608.8:c.399G>A	V133delinsV	106426922.0	106426922.0	C	T	ENSMUST00000042608.8:c.399G>A	V133delinsV	CLINVAR-H1784819	CLINVAR-H1784819-M01-V01	CLINVAR	2169578.0	False	False	False	False	False	0
ACD	ENSG00000102977.9	ENST00000393919.4	chr16	12	-	True	67693469	67693469	C	T	ENST00000393919.4:c.642G>A	T214delinsT	Silent	E_4	SNP	True	0	Class 0: This mutation can be originally modeled.	3aa	3aa	Acd	ENSMUSG00000038000.11	ENSMUST00000042608.8	chr8	11	-	SNP	Silent	E_4	106426943.0	106426943.0	C	T	ENSMUST00000042608.8:c.378G>A	T126delinsT	106426943.0	106426943.0	C	T	ENSMUST00000042608.8:c.378G>A	T126delinsT	CLINVAR-H1784823	CLINVAR-H1784823-M01-V01	CLINVAR	1753482.0	False	False	False	False	False	6
ACD	ENSG00000102977.9	ENST00000393919.4	chr16	12	-	True	67693470	67693470	G	A	ENST00000393919.4:c.641C>T	T214M	Missense	E_4	SNP	True	0	Class 0: This mutation can be originally modeled.	3aa	3aa	Acd	ENSMUSG00000038000.11	ENSMUST00000042608.8	chr8	11	-	SNP	Missense	E_4	106426944.0	106426944.0	G	A	ENSMUST00000042608.8:c.377C>T	T126M	106426944.0	106426944.0	G	A	ENSMUST00000042608.8:c.377C>T	T126M	CLINVAR-H1784824	CLINVAR-H1784824-M01-V01	CLINVAR	1753425.0	False	False	False	False	False	6
ACD	ENSG00000102977.9	ENST00000393919.4	chr16	12	-	True	67693471	67693471	T	C	ENST00000393919.4:c.640A>G	T214A	Missense	E_4	SNP	True	0	Class 0: This mutation can be originally modeled.	3aa	3aa	Acd	ENSMUSG00000038000.11	ENSMUST00000042608.8	chr8	11	-	SNP	Missense	E_4	106426945.0	106426945.0	T	C	ENSMUST00000042608.8:c.376A>G	T126A	106426945.0	106426945.0	T	C	ENSMUST00000042608.8:c.376A>G	T126A	CLINVAR-H1784825	CLINVAR-H1784825-M01-V01	CLINVAR	1753365.0	False	False	False	False	False	6
ACD	ENSG00000102977.9	ENST00000393919.4	chr16	12	-	True	67693471	67693471	T	G	ENST00000393919.4:c.640A>C	T214P	Missense	E_4	SNP	True	0	Class 0: This mutation can be originally modeled.	3aa	3aa	Acd	ENSMUSG00000038000.11	ENSMUST00000042608.8	chr8	11	-	SNP	Missense	E_4	106426945.0	106426945.0	T	G	ENSMUST00000042608.8:c.376A>C	T126P	106426945.0	106426945.0	T	G	ENSMUST00000042608.8:c.376A>C	T126P	CLINVAR-H1784826	CLINVAR-H1784826-M01-V01	CLINVAR	1753362.0	False	False	False	False	False	6
ACD	ENSG00000102977.9	ENST00000393919.4	chr16	12	-	True	67693473	67693473	G	A	ENST00000393919.4:c.638C>T	P213L	Missense	E_4	SNP	True	0	Class 0: This mutation can be originally modeled.	2aa	4aa	Acd	ENSMUSG00000038000.11	ENSMUST00000042608.8	chr8	11	-	SNP	Missense	E_4	106426947.0	106426947.0	G	A	ENSMUST00000042608.8:c.374C>T	P125L	106426947.0	106426947.0	G	A	ENSMUST00000042608.8:c.374C>T	P125L	CLINVAR-H1784827	CLINVAR-H1784827-M01-V01	CLINVAR	2230522.0	False	False	False	False	False	6
ACD	ENSG00000102977.9	ENST00000393919.4	chr16	12	-	True	67693475	67693475	C	A	ENST00000393919.4:c.636G>T	L212delinsL	Silent	E_4	SNP	True	0	Class 0: This mutation can be originally modeled.	1aa	5aa	Acd	ENSMUSG00000038000.11	ENSMUST00000042608.8	chr8	11	-	SNP	Silent	E_4	106426949.0	106426949.0	C	A	ENSMUST00000042608.8:c.372G>T	L124delinsL	106426949.0	106426949.0	C	A	ENSMUST00000042608.8:c.372G>T	L124delinsL	CLINVAR-H1784828	CLINVAR-H1784828-M01-V01	CLINVAR	1753112.0	False	False	False	False	False	6
ACD	ENSG00000102977.9	ENST00000393919.4	chr16	12	-	True	67693480	67693480	G	A	ENST00000393919.4:c.631C>T	L211delinsL	Silent	E_4	SNP	True	0	Class 0: This mutation can be originally modeled.	0aa	6aa	Acd	ENSMUSG00000038000.11	ENSMUST00000042608.8	chr8	11	-	SNP	Silent	E_4	106426954.0	106426954.0	G	A	ENSMUST00000042608.8:c.367C>T	L123delinsL	106426954.0	106426954.0	G	A	ENSMUST00000042608.8:c.367C>T	L123delinsL	CLINVAR-H1784829	CLINVAR-H1784829-M01-V01	CLINVAR	1752832.0	False	False	False	False	False	6
ACD	ENSG00000102977.9	ENST00000393919.4	chr16	12	-	True	67693484	67693484	G	A	ENST00000393919.4:c.627C>T	F209delinsF	Silent	E_4	SNP	True	0	Class 0: This mutation can be originally modeled.	11aa	0aa	Acd	ENSMUSG00000038000.11	ENSMUST00000042608.8	chr8	11	-	SNP	Silent	E_4	106426958.0	106426958.0	A	A	ENSMUST00000042608.8:c.363T>T	F121delinsF	106426958.0	106426958.0	A	A	ENSMUST00000042608.8:c.363T>T	F121delinsF	CLINVAR-H1784831	CLINVAR-H1784831-M01-V01	CLINVAR	1752582.0	False	False	False	False	False	11
ACD	ENSG00000102977.9	ENST00000393919.4	chr16	12	-	True	67693488	67693488	C	A	ENST00000393919.4:c.623G>T	R208L	Missense	E_4	SNP	True	0	Class 0: This mutation can be originally modeled.	10aa	1aa	Acd	ENSMUSG00000038000.11	ENSMUST00000042608.8	chr8	11	-	SNP	Missense	E_4	106426962.0	106426962.0	C	A	ENSMUST00000042608.8:c.359G>T	R120L	106426962.0	106426962.0	C	A	ENSMUST00000042608.8:c.359G>T	R120L	CLINVAR-H1784832	CLINVAR-H1784832-M01-V01	CLINVAR	1752380.0	False	False	False	False	False	11
ACD	ENSG00000102977.9	ENST00000393919.4	chr16	12	-	True	67693490	67693490	G	A	ENST00000393919.4:c.621C>T	D207delinsD	Silent	E_4	SNP	True	0	Class 0: This mutation can be originally modeled.	9aa	2aa	Acd	ENSMUSG00000038000.11	ENSMUST00000042608.8	chr8	11	-	SNP	Silent	E_4	106426964.0	106426964.0	A	A	ENSMUST00000042608.8:c.357T>T	D119delinsD	106426964.0	106426964.0	A	A	ENSMUST00000042608.8:c.357T>T	D119delinsD	CLINVAR-H1784833	CLINVAR-H1784833-M01-V01	CLINVAR	1752279.0	False	False	False	False	False	11
ACD	ENSG00000102977.9	ENST00000393919.4	chr16	12	-	True	67693492	67693492	C	G	ENST00000393919.4:c.619G>C	D207H	Missense	E_4	SNP	True	0	Class 0: This mutation can be originally modeled.	9aa	2aa	Acd	ENSMUSG00000038000.11	ENSMUST00000042608.8	chr8	11	-	SNP	Missense	E_4	106426966.0	106426966.0	C	G	ENSMUST00000042608.8:c.355G>C	D119H	106426966.0	106426966.0	C	G	ENSMUST00000042608.8:c.355G>C	D119H	CLINVAR-H1784835	CLINVAR-H1784835-M01-V01	CLINVAR	1752157.0	False	False	False	False	False	11
ACD	ENSG00000102977.9	ENST00000393919.4	chr16	12	-	True	67693492	67693492	C	T	ENST00000393919.4:c.619G>A	D207N	Missense	E_4	SNP	True	0	Class 0: This mutation can be originally modeled.	9aa	2aa	Acd	ENSMUSG00000038000.11	ENSMUST00000042608.8	chr8	11	-	SNP	Missense	E_4	106426966.0	106426966.0	C	T	ENSMUST00000042608.8:c.355G>A	D119N	106426966.0	106426966.0	C	T	ENSMUST00000042608.8:c.355G>A	D119N	CLINVAR-H1784836	CLINVAR-H1784836-M01-V01	CLINVAR	1752155.0	False	False	False	False	False	11
ACD	ENSG00000102977.9	ENST00000393919.4	chr16	12	-	True	67693496	67693496	C	G	ENST00000393919.4:c.615G>C	Q205H	Missense	E_4	SNP	True	0	Class 0: This mutation can be originally modeled.	7aa	4aa	Acd	ENSMUSG00000038000.11	ENSMUST00000042608.8	chr8	11	-	SNP	Missense	E_4	106426970.0	106426970.0	C	G	ENSMUST00000042608.8:c.351G>C	Q117H	106426970.0	106426970.0	C	G	ENSMUST00000042608.8:c.351G>C	Q117H	CLINVAR-H1784838	CLINVAR-H1784838-M01-V01	CLINVAR	1356372.0	False	False	False	False	False	11
ACD	ENSG00000102977.9	ENST00000393919.4	chr16	12	-	True	67693499	67693499	G	C	ENST00000393919.4:c.612C>G	L204delinsL	Silent	E_4	SNP	True	0	Class 0: This mutation can be originally modeled.	6aa	5aa	Acd	ENSMUSG00000038000.11	ENSMUST00000042608.8	chr8	11	-	SNP	Silent	E_4	106426973.0	106426973.0	G	C	ENSMUST00000042608.8:c.348C>G	L116delinsL	106426973.0	106426973.0	G	C	ENSMUST00000042608.8:c.348C>G	L116delinsL	CLINVAR-H1784839	CLINVAR-H1784839-M01-V01	CLINVAR	1751768.0	False	False	False	False	False	11
ACD	ENSG00000102977.9	ENST00000393919.4	chr16	12	-	True	67693500	67693500	A	T	ENST00000393919.4:c.611T>A	L204H	Missense	E_4	SNP	True	0	Class 0: This mutation can be originally modeled.	6aa	5aa	Acd	ENSMUSG00000038000.11	ENSMUST00000042608.8	chr8	11	-	SNP	Missense	E_4	106426974.0	106426974.0	A	T	ENSMUST00000042608.8:c.347T>A	L116H	106426974.0	106426974.0	A	T	ENSMUST00000042608.8:c.347T>A	L116H	CLINVAR-H1784840	CLINVAR-H1784840-M01-V01	CLINVAR	1751728.0	False	False	False	False	False	11
ACD	ENSG00000102977.9	ENST00000393919.4	chr16	12	-	True	67693501	67693501	G	A	ENST00000393919.4:c.610C>T	L204F	Missense	E_4	SNP	True	0	Class 0: This mutation can be originally modeled.	6aa	5aa	Acd	ENSMUSG00000038000.11	ENSMUST00000042608.8	chr8	11	-	SNP	Missense	E_4	106426975.0	106426975.0	G	A	ENSMUST00000042608.8:c.346C>T	L116F	106426975.0	106426975.0	G	A	ENSMUST00000042608.8:c.346C>T	L116F	CLINVAR-H1784841	CLINVAR-H1784841-M01-V01	CLINVAR	1751668.0	False	False	False	False	False	11
ACD	ENSG00000102977.9	ENST00000393919.4	chr16	12	-	True	67693503	67693503	T	A	ENST00000393919.4:c.608A>T	Y203F	Missense	E_4	SNP	True	0	Class 0: This mutation can be originally modeled.	5aa	6aa	Acd	ENSMUSG00000038000.11	ENSMUST00000042608.8	chr8	11	-	SNP	Missense	E_4	106426977.0	106426977.0	T	A	ENSMUST00000042608.8:c.344A>T	Y115F	106426977.0	106426977.0	T	A	ENSMUST00000042608.8:c.344A>T	Y115F	CLINVAR-H1784842	CLINVAR-H1784842-M01-V01	CLINVAR	1751494.0	False	False	False	False	False	11
ACD	ENSG00000102977.9	ENST00000393919.4	chr16	12	-	True	67693503	67693503	T	C	ENST00000393919.4:c.608A>G	Y203C	Missense	E_4	SNP	True	0	Class 0: This mutation can be originally modeled.	5aa	6aa	Acd	ENSMUSG00000038000.11	ENSMUST00000042608.8	chr8	11	-	SNP	Missense	E_4	106426977.0	106426977.0	T	C	ENSMUST00000042608.8:c.344A>G	Y115C	106426977.0	106426977.0	T	C	ENSMUST00000042608.8:c.344A>G	Y115C	CLINVAR-H1784843	CLINVAR-H1784843-M01-V01	CLINVAR	657744.0	False	False	False	False	False	11
ACD	ENSG00000102977.9	ENST00000393919.4	chr16	12	-	True	67693510	67693510	C	G	ENST00000393919.4:c.601G>C	E201Q	Missense	E_4	SNP	True	0	Class 0: This mutation can be originally modeled.	3aa	8aa	Acd	ENSMUSG00000038000.11	ENSMUST00000042608.8	chr8	11	-	SNP	Missense	E_4	106426984.0	106426984.0	C	G	ENSMUST00000042608.8:c.337G>C	E113Q	106426984.0	106426984.0	C	G	ENSMUST00000042608.8:c.337G>C	E113Q	CLINVAR-H1784844	CLINVAR-H1784844-M01-V01	CLINVAR	838956.0	False	False	False	False	False	11
ACD	ENSG00000102977.9	ENST00000393919.4	chr16	12	-	True	67693510	67693510	C	T	ENST00000393919.4:c.601G>A	E201K	Missense	E_4	SNP	True	0	Class 0: This mutation can be originally modeled.	3aa	8aa	Acd	ENSMUSG00000038000.11	ENSMUST00000042608.8	chr8	11	-	SNP	Missense	E_4	106426984.0	106426984.0	C	T	ENSMUST00000042608.8:c.337G>A	E113K	106426984.0	106426984.0	C	T	ENSMUST00000042608.8:c.337G>A	E113K	CLINVAR-H1784845	CLINVAR-H1784845-M01-V01	CLINVAR	2452434.0	False	False	False	False	False	11
ACD	ENSG00000102977.9	ENST00000393919.4	chr16	12	-	True	67693513	67693513	C	A	ENST00000393919.4:c.598G>T	A200S	Missense	E_4	SNP	True	0	Class 0: This mutation can be originally modeled.	2aa	9aa	Acd	ENSMUSG00000038000.11	ENSMUST00000042608.8	chr8	11	-	SNP	Missense	E_4	106426987.0	106426987.0	C	A	ENSMUST00000042608.8:c.334G>T	A112S	106426987.0	106426987.0	C	A	ENSMUST00000042608.8:c.334G>T	A112S	CLINVAR-H1784846	CLINVAR-H1784846-M01-V01	CLINVAR	1442523.0	False	False	False	False	False	11
ACD	ENSG00000102977.9	ENST00000393919.4	chr16	12	-	True	67693513	67693513	C	G	ENST00000393919.4:c.598G>C	A200P	Missense	E_4	SNP	True	0	Class 0: This mutation can be originally modeled.	2aa	9aa	Acd	ENSMUSG00000038000.11	ENSMUST00000042608.8	chr8	11	-	SNP	Missense	E_4	106426987.0	106426987.0	C	G	ENSMUST00000042608.8:c.334G>C	A112P	106426987.0	106426987.0	C	G	ENSMUST00000042608.8:c.334G>C	A112P	CLINVAR-H1784847	CLINVAR-H1784847-M01-V01	CLINVAR	1750897.0	False	False	False	False	False	11
ACD	ENSG00000102977.9	ENST00000393919.4	chr16	12	-	True	67693514	67693514	G	C	ENST00000393919.4:c.597C>G	P199delinsP	Silent	E_4	SNP	True	0	Class 0: This mutation can be originally modeled.	1aa	10aa	Acd	ENSMUSG00000038000.11	ENSMUST00000042608.8	chr8	11	-	SNP	Silent	E_4	106426988.0	106426988.0	A	C	ENSMUST00000042608.8:c.333T>G	P111delinsP	106426988.0	106426988.0	A	C	ENSMUST00000042608.8:c.333T>G	P111delinsP	CLINVAR-H1784848	CLINVAR-H1784848-M01-V01	CLINVAR	1750816.0	False	False	False	False	False	11
ACD	ENSG00000102977.9	ENST00000393919.4	chr16	12	-	True	67693516	67693516	G	A	ENST00000393919.4:c.595C>T	P199S	Missense	E_4	SNP	True	0	Class 0: This mutation can be originally modeled.	1aa	10aa	Acd	ENSMUSG00000038000.11	ENSMUST00000042608.8	chr8	11	-	SNP	Missense	E_4	106426990.0	106426990.0	G	A	ENSMUST00000042608.8:c.331C>T	P111S	106426990.0	106426990.0	G	A	ENSMUST00000042608.8:c.331C>T	P111S	CLINVAR-H1784849	CLINVAR-H1784849-M01-V01	CLINVAR	1750721.0	False	False	False	False	False	11
ACD	ENSG00000102977.9	ENST00000393919.4	chr16	12	-	True	67693607	67693607	C	T	ENST00000393919.4:c.592G>A	A198T	Missense	E_3	SNP	True	0	Class 0: This mutation can be originally modeled.	0aa	11aa	Acd	ENSMUSG00000038000.11	ENSMUST00000042608.8	chr8	11	-	SNP	Missense	E_3	106427081.0	106427081.0	C	T	ENSMUST00000042608.8:c.328G>A	A110T	106427081.0	106427081.0	C	T	ENSMUST00000042608.8:c.328G>A	A110T	CLINVAR-H1784861	CLINVAR-H1784861-M01-V01	CLINVAR	2062859.0	False	False	False	False	False	11
ACD	ENSG00000102977.9	ENST00000393919.4	chr16	12	-	True	67693617	67693617	A	T	ENST00000393919.4:c.582T>A	A194delinsA	Silent	E_3	SNP	True	0	Class 0: This mutation can be originally modeled.	3aa	0aa	Acd	ENSMUSG00000038000.11	ENSMUST00000042608.8	chr8	11	-	SNP	Silent	E_3	106427091.0	106427091.0	A	T	ENSMUST00000042608.8:c.318T>A	A106delinsA	106427091.0	106427091.0	A	T	ENSMUST00000042608.8:c.318T>A	A106delinsA	CLINVAR-H1784868	CLINVAR-H1784868-M01-V01	CLINVAR	1749963.0	False	False	False	False	False	3
ACD	ENSG00000102977.9	ENST00000393919.4	chr16	12	-	True	67693619	67693619	C	A	ENST00000393919.4:c.580G>T	A194S	Missense	E_3	SNP	True	0	Class 0: This mutation can be originally modeled.	3aa	0aa	Acd	ENSMUSG00000038000.11	ENSMUST00000042608.8	chr8	11	-	SNP	Missense	E_3	106427093.0	106427093.0	C	A	ENSMUST00000042608.8:c.316G>T	A106S	106427093.0	106427093.0	C	A	ENSMUST00000042608.8:c.316G>T	A106S	CLINVAR-H1784869	CLINVAR-H1784869-M01-V01	CLINVAR	1749841.0	False	False	False	False	False	3
ACD	ENSG00000102977.9	ENST00000393919.4	chr16	12	-	True	67693619	67693619	C	T	ENST00000393919.4:c.580G>A	A194T	Missense	E_3	SNP	True	0	Class 0: This mutation can be originally modeled.	3aa	0aa	Acd	ENSMUSG00000038000.11	ENSMUST00000042608.8	chr8	11	-	SNP	Missense	E_3	106427093.0	106427093.0	C	T	ENSMUST00000042608.8:c.316G>A	A106T	106427093.0	106427093.0	C	T	ENSMUST00000042608.8:c.316G>A	A106T	CLINVAR-H1784870	CLINVAR-H1784870-M01-V01	CLINVAR	2480745.0	False	False	False	False	False	3
ACD	ENSG00000102977.9	ENST00000393919.4	chr16	12	-	True	67693623	67693623	C	T	ENST00000393919.4:c.576G>A	Q192delinsQ	Silent	E_3	SNP	True	0	Class 0: This mutation can be originally modeled.	1aa	2aa	Acd	ENSMUSG00000038000.11	ENSMUST00000042608.8	chr8	11	-	SNP	Silent	E_3	106427097.0	106427097.0	C	T	ENSMUST00000042608.8:c.312G>A	Q104delinsQ	106427097.0	106427097.0	C	T	ENSMUST00000042608.8:c.312G>A	Q104delinsQ	CLINVAR-H1784871	CLINVAR-H1784871-M01-V01	CLINVAR	2452445.0	False	False	False	False	False	3
ACD	ENSG00000102977.9	ENST00000393919.4	chr16	12	-	True	67693625	67693625	G	A	ENST00000393919.4:c.574C>T	Q192*	Nonsense	E_3	SNP	True	0	Class 0: This mutation can be originally modeled.	1aa	2aa	Acd	ENSMUSG00000038000.11	ENSMUST00000042608.8	chr8	11	-	SNP	Nonsense	E_3	106427099.0	106427099.0	G	A	ENSMUST00000042608.8:c.310C>T	Q104*	106427099.0	106427099.0	G	A	ENSMUST00000042608.8:c.310C>T	Q104*	CLINVAR-H1784872	CLINVAR-H1784872-M01-V01	CLINVAR	1401377.0	False	False	False	False	False	3
ACD	ENSG00000102977.9	ENST00000393919.4	chr16	12	-	True	67693626	67693626	G	C	ENST00000393919.4:c.573C>G	V191delinsV	Silent	E_3	SNP	True	0	Class 0: This mutation can be originally modeled.	0aa	3aa	Acd	ENSMUSG00000038000.11	ENSMUST00000042608.8	chr8	11	-	SNP	Silent	E_3	106427100.0	106427100.0	A	C	ENSMUST00000042608.8:c.309T>G	V103delinsV	106427100.0	106427100.0	A	C	ENSMUST00000042608.8:c.309T>G	V103delinsV	CLINVAR-H1784873	CLINVAR-H1784873-M01-V01	CLINVAR	2480725.0	False	False	False	False	False	3
ACD	ENSG00000102977.9	ENST00000393919.4	chr16	12	-	True	67693635	67693635	C	G	ENST00000393919.4:c.564G>C	G188delinsG	Silent	E_3	SNP	True	0	Class 0: This mutation can be originally modeled.	1aa	0aa	Acd	ENSMUSG00000038000.11	ENSMUST00000042608.8	chr8	11	-	SNP	Silent	E_3	106427109.0	106427109.0	C	G	ENSMUST00000042608.8:c.300G>C	G100delinsG	106427109.0	106427109.0	C	G	ENSMUST00000042608.8:c.300G>C	G100delinsG	CLINVAR-H1784877	CLINVAR-H1784877-M01-V01	CLINVAR	1748856.0	False	False	False	False	False	1
ACD	ENSG00000102977.9	ENST00000393919.4	chr16	12	-	True	67693635	67693635	C	T	ENST00000393919.4:c.564G>A	G188delinsG	Silent	E_3	SNP	True	0	Class 0: This mutation can be originally modeled.	1aa	0aa	Acd	ENSMUSG00000038000.11	ENSMUST00000042608.8	chr8	11	-	SNP	Silent	E_3	106427109.0	106427109.0	C	T	ENSMUST00000042608.8:c.300G>A	G100delinsG	106427109.0	106427109.0	C	T	ENSMUST00000042608.8:c.300G>A	G100delinsG	CLINVAR-H1784878	CLINVAR-H1784878-M01-V01	CLINVAR	1748853.0	False	False	False	False	False	1
ACD	ENSG00000102977.9	ENST00000393919.4	chr16	12	-	True	67693637	67693637	C	G	ENST00000393919.4:c.562G>C	G188R	Missense	E_3	SNP	True	0	Class 0: This mutation can be originally modeled.	1aa	0aa	Acd	ENSMUSG00000038000.11	ENSMUST00000042608.8	chr8	11	-	SNP	Missense	E_3	106427111.0	106427111.0	C	G	ENSMUST00000042608.8:c.298G>C	G100R	106427111.0	106427111.0	C	G	ENSMUST00000042608.8:c.298G>C	G100R	CLINVAR-H1784879	CLINVAR-H1784879-M01-V01	CLINVAR	2082992.0	False	False	False	False	False	1
ACD	ENSG00000102977.9	ENST00000393919.4	chr16	12	-	True	67693638	67693638	G	A	ENST00000393919.4:c.561C>T	C187delinsC	Silent	E_3	SNP	True	0	Class 0: This mutation can be originally modeled.	0aa	1aa	Acd	ENSMUSG00000038000.11	ENSMUST00000042608.8	chr8	11	-	SNP	Silent	E_3	106427112.0	106427112.0	G	A	ENSMUST00000042608.8:c.297C>T	C99delinsC	106427112.0	106427112.0	G	A	ENSMUST00000042608.8:c.297C>T	C99delinsC	CLINVAR-H1784880	CLINVAR-H1784880-M01-V01	CLINVAR	1154052.0	False	False	False	False	False	1
ACD	ENSG00000102977.9	ENST00000393919.4	chr16	12	-	True	67693639	67693639	C	A	ENST00000393919.4:c.560G>T	C187F	Missense	E_3	SNP	True	0	Class 0: This mutation can be originally modeled.	0aa	1aa	Acd	ENSMUSG00000038000.11	ENSMUST00000042608.8	chr8	11	-	SNP	Missense	E_3	106427113.0	106427113.0	C	A	ENSMUST00000042608.8:c.296G>T	C99F	106427113.0	106427113.0	C	A	ENSMUST00000042608.8:c.296G>T	C99F	CLINVAR-H1784881	CLINVAR-H1784881-M01-V01	CLINVAR	1748626.0	False	False	False	False	False	1
ACD	ENSG00000102977.9	ENST00000393919.4	chr16	12	-	True	67693647	67693647	C	A	ENST00000393919.4:c.552G>T	L184delinsL	Silent	E_3	SNP	True	0	Class 0: This mutation can be originally modeled.	11aa	1aa	Acd	ENSMUSG00000038000.11	ENSMUST00000042608.8	chr8	11	-	SNP	Silent	E_3	106427121.0	106427121.0	C	A	ENSMUST00000042608.8:c.288G>T	L96delinsL	106427121.0	106427121.0	C	A	ENSMUST00000042608.8:c.288G>T	L96delinsL	CLINVAR-H1784883	CLINVAR-H1784883-M01-V01	CLINVAR	1748134.0	False	False	False	False	False	12
ACD	ENSG00000102977.9	ENST00000393919.4	chr16	12	-	True	67693647	67693647	C	T	ENST00000393919.4:c.552G>A	L184delinsL	Silent	E_3	SNP	True	0	Class 0: This mutation can be originally modeled.	11aa	1aa	Acd	ENSMUSG00000038000.11	ENSMUST00000042608.8	chr8	11	-	SNP	Silent	E_3	106427121.0	106427121.0	C	T	ENSMUST00000042608.8:c.288G>A	L96delinsL	106427121.0	106427121.0	C	T	ENSMUST00000042608.8:c.288G>A	L96delinsL	CLINVAR-H1784884	CLINVAR-H1784884-M01-V01	CLINVAR	1748133.0	False	False	False	False	False	12
ACD	ENSG00000102977.9	ENST00000393919.4	chr16	12	-	True	67693651	67693651	A	G	ENST00000393919.4:c.548T>C	L183P	Missense	E_3	SNP	True	0	Class 0: This mutation can be originally modeled.	10aa	2aa	Acd	ENSMUSG00000038000.11	ENSMUST00000042608.8	chr8	11	-	SNP	Missense	E_3	106427125.0	106427125.0	A	G	ENSMUST00000042608.8:c.284T>C	L95P	106427125.0	106427125.0	A	G	ENSMUST00000042608.8:c.284T>C	L95P	CLINVAR-H1784885	CLINVAR-H1784885-M01-V01	CLINVAR	1959456.0	False	False	False	False	False	12
ACD	ENSG00000102977.9	ENST00000393919.4	chr16	12	-	True	67693652	67693652	G	A	ENST00000393919.4:c.547C>T	L183delinsL	Silent	E_3	SNP	True	0	Class 0: This mutation can be originally modeled.	10aa	2aa	Acd	ENSMUSG00000038000.11	ENSMUST00000042608.8	chr8	11	-	SNP	Silent	E_3	106427126.0	106427126.0	G	A	ENSMUST00000042608.8:c.283C>T	L95delinsL	106427126.0	106427126.0	G	A	ENSMUST00000042608.8:c.283C>T	L95delinsL	CLINVAR-H1784886	CLINVAR-H1784886-M01-V01	CLINVAR	1747786.0	False	False	False	False	False	12
ACD	ENSG00000102977.9	ENST00000393919.4	chr16	12	-	True	67693652	67693652	G	C	ENST00000393919.4:c.547C>G	L183V	Missense	E_3	SNP	True	0	Class 0: This mutation can be originally modeled.	10aa	2aa	Acd	ENSMUSG00000038000.11	ENSMUST00000042608.8	chr8	11	-	SNP	Missense	E_3	106427126.0	106427126.0	G	C	ENSMUST00000042608.8:c.283C>G	L95V	106427126.0	106427126.0	G	C	ENSMUST00000042608.8:c.283C>G	L95V	CLINVAR-H1784887	CLINVAR-H1784887-M01-V01	CLINVAR	1747781.0	False	False	False	False	False	12
ACD	ENSG00000102977.9	ENST00000393919.4	chr16	12	-	True	67693660	67693660	C	T	ENST00000393919.4:c.539G>A	R180Q	Missense	E_3	SNP	True	0	Class 0: This mutation can be originally modeled.	7aa	5aa	Acd	ENSMUSG00000038000.11	ENSMUST00000042608.8	chr8	11	-	SNP	Missense	E_3	106427134.0	106427134.0	C	T	ENSMUST00000042608.8:c.275G>A	R92Q	106427134.0	106427134.0	C	T	ENSMUST00000042608.8:c.275G>A	R92Q	CLINVAR-H1784889	CLINVAR-H1784889-M01-V01	CLINVAR	1747274.0	False	False	False	False	False	12
ACD	ENSG00000102977.9	ENST00000393919.4	chr16	12	-	True	67693668	67693668	T	C	ENST00000393919.4:c.531A>G	T177delinsT	Silent	E_3	SNP	True	0	Class 0: This mutation can be originally modeled.	4aa	8aa	Acd	ENSMUSG00000038000.11	ENSMUST00000042608.8	chr8	11	-	SNP	Silent	E_3	106427142.0	106427142.0	G	C	ENSMUST00000042608.8:c.267C>G	T89delinsT	106427142.0	106427142.0	G	C	ENSMUST00000042608.8:c.267C>G	T89delinsT	CLINVAR-H1784890	CLINVAR-H1784890-M01-V01	CLINVAR	1746803.0	False	False	False	False	False	12
ACD	ENSG00000102977.9	ENST00000393919.4	chr16	12	-	True	67693671	67693671	C	A	ENST00000393919.4:c.528G>T	G176delinsG	Silent	E_3	SNP	True	0	Class 0: This mutation can be originally modeled.	3aa	9aa	Acd	ENSMUSG00000038000.11	ENSMUST00000042608.8	chr8	11	-	SNP	Silent	E_3	106427145.0	106427145.0	C	A	ENSMUST00000042608.8:c.264G>T	G88delinsG	106427145.0	106427145.0	C	A	ENSMUST00000042608.8:c.264G>T	G88delinsG	CLINVAR-H1784891	CLINVAR-H1784891-M01-V01	CLINVAR	1746626.0	False	False	False	False	False	12
ACD	ENSG00000102977.9	ENST00000393919.4	chr16	12	-	True	67693674	67693674	G	A	ENST00000393919.4:c.525C>T	R175delinsR	Silent	E_3	SNP	True	0	Class 0: This mutation can be originally modeled.	2aa	10aa	Acd	ENSMUSG00000038000.11	ENSMUST00000042608.8	chr8	11	-	SNP	Silent	E_3	106427148.0	106427148.0	G	A	ENSMUST00000042608.8:c.261C>T	R87delinsR	106427148.0	106427148.0	G	A	ENSMUST00000042608.8:c.261C>T	R87delinsR	CLINVAR-H1784892	CLINVAR-H1784892-M01-V01	CLINVAR	1746418.0	False	False	False	False	False	12
ACD	ENSG00000102977.9	ENST00000393919.4	chr16	12	-	True	67693675	67693675	C	A	ENST00000393919.4:c.524G>T	R175L	Missense	E_3	SNP	True	0	Class 0: This mutation can be originally modeled.	2aa	10aa	Acd	ENSMUSG00000038000.11	ENSMUST00000042608.8	chr8	11	-	SNP	Missense	E_3	106427149.0	106427149.0	C	A	ENSMUST00000042608.8:c.260G>T	R87L	106427149.0	106427149.0	C	A	ENSMUST00000042608.8:c.260G>T	R87L	CLINVAR-H1784893	CLINVAR-H1784893-M01-V01	CLINVAR	1746352.0	False	False	False	False	False	12
ACD	ENSG00000102977.9	ENST00000393919.4	chr16	12	-	True	67693676	67693676	G	A	ENST00000393919.4:c.523C>T	R175C	Missense	E_3	SNP	True	0	Class 0: This mutation can be originally modeled.	2aa	10aa	Acd	ENSMUSG00000038000.11	ENSMUST00000042608.8	chr8	11	-	SNP	Missense	E_3	106427150.0	106427150.0	G	A	ENSMUST00000042608.8:c.259C>T	R87C	106427150.0	106427150.0	G	A	ENSMUST00000042608.8:c.259C>T	R87C	CLINVAR-H1784894	CLINVAR-H1784894-M01-V01	CLINVAR	1746281.0	False	False	False	False	False	12
ACD	ENSG00000102977.9	ENST00000393919.4	chr16	12	-	True	67693677	67693677	G	A	ENST00000393919.4:c.522C>T	F174delinsF	Silent	E_3	SNP	True	0	Class 0: This mutation can be originally modeled.	1aa	11aa	Acd	ENSMUSG00000038000.11	ENSMUST00000042608.8	chr8	11	-	SNP	Silent	E_3	106427151.0	106427151.0	G	A	ENSMUST00000042608.8:c.258C>T	F86delinsF	106427151.0	106427151.0	G	A	ENSMUST00000042608.8:c.258C>T	F86delinsF	CLINVAR-H1784895	CLINVAR-H1784895-M01-V01	CLINVAR	1746206.0	False	False	False	False	False	12
ACD	ENSG00000102977.9	ENST00000393919.4	chr16	12	-	True	67693680	67693680	G	T	ENST00000393919.4:c.519C>A	G173delinsG	Silent	E_3	SNP	True	0	Class 0: This mutation can be originally modeled.	0aa	12aa	Acd	ENSMUSG00000038000.11	ENSMUST00000042608.8	chr8	11	-	SNP	Silent	E_3	106427154.0	106427154.0	T	T	ENSMUST00000042608.8:c.255A>A	G85delinsG	106427154.0	106427154.0	T	T	ENSMUST00000042608.8:c.255A>A	G85delinsG	CLINVAR-H1784896	CLINVAR-H1784896-M01-V01	CLINVAR	1584939.0	False	False	False	False	False	12
ACD	ENSG00000102977.9	ENST00000393919.4	chr16	12	-	True	67693686	67693686	C	T	ENST00000393919.4:c.513G>A	E171delinsE	Silent	E_3	SNP	True	0	Class 0: This mutation can be originally modeled.	8aa	0aa	Acd	ENSMUSG00000038000.11	ENSMUST00000042608.8	chr8	11	-	SNP	Silent	E_3	106427160.0	106427160.0	C	T	ENSMUST00000042608.8:c.249G>A	E83delinsE	106427160.0	106427160.0	C	T	ENSMUST00000042608.8:c.249G>A	E83delinsE	CLINVAR-H1784897	CLINVAR-H1784897-M01-V01	CLINVAR	1537935.0	False	False	False	False	False	8
ACD	ENSG00000102977.9	ENST00000393919.4	chr16	12	-	True	67693689	67693689	C	T	ENST00000393919.4:c.510G>A	K170delinsK	Silent	E_3	SNP	True	0	Class 0: This mutation can be originally modeled.	7aa	1aa	Acd	ENSMUSG00000038000.11	ENSMUST00000042608.8	chr8	11	-	SNP	Silent	E_3	106427163.0	106427163.0	C	T	ENSMUST00000042608.8:c.246G>A	K82delinsK	106427163.0	106427163.0	C	T	ENSMUST00000042608.8:c.246G>A	K82delinsK	CLINVAR-H1784899	CLINVAR-H1784899-M01-V01	CLINVAR	1745400.0	False	False	False	False	False	8
ACD	ENSG00000102977.9	ENST00000393919.4	chr16	12	-	True	67693691	67693691	T	G	ENST00000393919.4:c.508A>C	K170Q	Missense	E_3	SNP	True	0	Class 0: This mutation can be originally modeled.	7aa	1aa	Acd	ENSMUSG00000038000.11	ENSMUST00000042608.8	chr8	11	-	SNP	Missense	E_3	106427165.0	106427165.0	T	G	ENSMUST00000042608.8:c.244A>C	K82Q	106427165.0	106427165.0	T	G	ENSMUST00000042608.8:c.244A>C	K82Q	CLINVAR-H1784900	CLINVAR-H1784900-M01-V01	CLINVAR	2586833.0	False	False	False	False	False	8
ACD	ENSG00000102977.9	ENST00000393919.4	chr16	12	-	True	67693814	67693814	G	A	ENST00000393919.4:c.492C>T	T164delinsT	Silent	E_2	SNP	True	0	Class 0: This mutation can be originally modeled.	1aa	7aa	Acd	ENSMUSG00000038000.11	ENSMUST00000042608.8	chr8	11	-	SNP	Silent	E_2	106427343.0	106427343.0	G	A	ENSMUST00000042608.8:c.228C>T	T76delinsT	106427343.0	106427343.0	G	A	ENSMUST00000042608.8:c.228C>T	T76delinsT	CLINVAR-H1784911	CLINVAR-H1784911-M01-V01	CLINVAR	2562316.0	False	False	False	False	False	8
ACD	ENSG00000102977.9	ENST00000393919.4	chr16	12	-	True	67693815	67693815	G	C	ENST00000393919.4:c.491C>G	T164S	Missense	E_2	SNP	True	0	Class 0: This mutation can be originally modeled.	1aa	7aa	Acd	ENSMUSG00000038000.11	ENSMUST00000042608.8	chr8	11	-	SNP	Missense	E_2	106427344.0	106427344.0	G	C	ENSMUST00000042608.8:c.227C>G	T76S	106427344.0	106427344.0	G	C	ENSMUST00000042608.8:c.227C>G	T76S	CLINVAR-H1784912	CLINVAR-H1784912-M01-V01	CLINVAR	1744103.0	False	False	False	False	False	8
ACD	ENSG00000102977.9	ENST00000393919.4	chr16	12	-	True	67693815	67693815	G	T	ENST00000393919.4:c.491C>A	T164N	Missense	E_2	SNP	True	0	Class 0: This mutation can be originally modeled.	1aa	7aa	Acd	ENSMUSG00000038000.11	ENSMUST00000042608.8	chr8	11	-	SNP	Missense	E_2	106427344.0	106427344.0	G	T	ENSMUST00000042608.8:c.227C>A	T76N	106427344.0	106427344.0	G	T	ENSMUST00000042608.8:c.227C>A	T76N	CLINVAR-H1784913	CLINVAR-H1784913-M01-V01	CLINVAR	2417860.0	False	False	False	False	False	8
ACD	ENSG00000102977.9	ENST00000393919.4	chr16	12	-	True	67693819	67693819	C	T	ENST00000393919.4:c.487G>A	D163N	Missense	E_2	SNP	True	0	Class 0: This mutation can be originally modeled.	0aa	8aa	Acd	ENSMUSG00000038000.11	ENSMUST00000042608.8	chr8	11	-	SNP	Missense	E_2	106427348.0	106427348.0	C	T	ENSMUST00000042608.8:c.223G>A	D75N	106427348.0	106427348.0	C	T	ENSMUST00000042608.8:c.223G>A	D75N	CLINVAR-H1784914	CLINVAR-H1784914-M01-V01	CLINVAR	1743776.0	False	False	False	False	False	8
ACD	ENSG00000102977.9	ENST00000393919.4	chr16	12	-	True	67693823	67693823	G	T	ENST00000393919.4:c.483C>A	A161delinsA	Silent	E_2	SNP	True	0	Class 0: This mutation can be originally modeled.	0aa	0aa	Acd	ENSMUSG00000038000.11	ENSMUST00000042608.8	chr8	11	-	SNP	Silent	E_2	106427352.0	106427352.0	G	T	ENSMUST00000042608.8:c.219C>A	A73delinsA	106427352.0	106427352.0	G	T	ENSMUST00000042608.8:c.219C>A	A73delinsA	CLINVAR-H1784919	CLINVAR-H1784919-M01-V01	CLINVAR	1743470.0	False	False	False	False	False	0
ACD	ENSG00000102977.9	ENST00000393919.4	chr16	12	-	True	67693825	67693825	C	A	ENST00000393919.4:c.481G>T	A161S	Missense	E_2	SNP	True	0	Class 0: This mutation can be originally modeled.	0aa	0aa	Acd	ENSMUSG00000038000.11	ENSMUST00000042608.8	chr8	11	-	SNP	Missense	E_2	106427354.0	106427354.0	C	A	ENSMUST00000042608.8:c.217G>T	A73S	106427354.0	106427354.0	C	A	ENSMUST00000042608.8:c.217G>T	A73S	CLINVAR-H1784920	CLINVAR-H1784920-M01-V01	CLINVAR	1743354.0	False	False	False	False	False	0
ACD	ENSG00000102977.9	ENST00000393919.4	chr16	12	-	True	67693841	67693841	G	A	ENST00000393919.4:c.465C>T	C155delinsC	Silent	E_2	SNP	True	0	Class 0: This mutation can be originally modeled.	11aa	0aa	Acd	ENSMUSG00000038000.11	ENSMUST00000042608.8	chr8	11	-	SNP	Silent	E_2	106427370.0	106427370.0	G	A	ENSMUST00000042608.8:c.201C>T	C67delinsC	106427370.0	106427370.0	G	A	ENSMUST00000042608.8:c.201C>T	C67delinsC	CLINVAR-H1784924	CLINVAR-H1784924-M01-V01	CLINVAR	2019264.0	False	False	False	False	False	11
ACD	ENSG00000102977.9	ENST00000393919.4	chr16	12	-	True	67693842	67693842	C	G	ENST00000393919.4:c.464G>C	C155S	Missense	E_2	SNP	True	0	Class 0: This mutation can be originally modeled.	11aa	0aa	Acd	ENSMUSG00000038000.11	ENSMUST00000042608.8	chr8	11	-	SNP	Missense	E_2	106427371.0	106427371.0	C	G	ENSMUST00000042608.8:c.200G>C	C67S	106427371.0	106427371.0	C	G	ENSMUST00000042608.8:c.200G>C	C67S	CLINVAR-H1784925	CLINVAR-H1784925-M01-V01	CLINVAR	1413267.0	False	False	False	False	False	11
ACD	ENSG00000102977.9	ENST00000393919.4	chr16	12	-	True	67693845	67693845	C	A	ENST00000393919.4:c.461G>T	R154L	Missense	E_2	SNP	True	0	Class 0: This mutation can be originally modeled.	10aa	1aa	Acd	ENSMUSG00000038000.11	ENSMUST00000042608.8	chr8	11	-	SNP	Missense	E_2	106427374.0	106427374.0	C	A	ENSMUST00000042608.8:c.197G>T	R66L	106427374.0	106427374.0	C	A	ENSMUST00000042608.8:c.197G>T	R66L	CLINVAR-H1784926	CLINVAR-H1784926-M01-V01	CLINVAR	1741954.0	False	False	False	False	False	11
ACD	ENSG00000102977.9	ENST00000393919.4	chr16	12	-	True	67693847	67693847	G	A	ENST00000393919.4:c.459C>T	V153delinsV	Silent	E_2	SNP	True	0	Class 0: This mutation can be originally modeled.	9aa	2aa	Acd	ENSMUSG00000038000.11	ENSMUST00000042608.8	chr8	11	-	SNP	Silent	E_2	106427376.0	106427376.0	G	A	ENSMUST00000042608.8:c.195C>T	V65delinsV	106427376.0	106427376.0	G	A	ENSMUST00000042608.8:c.195C>T	V65delinsV	CLINVAR-H1784927	CLINVAR-H1784927-M01-V01	CLINVAR	1083605.0	False	False	False	False	False	11
ACD	ENSG00000102977.9	ENST00000393919.4	chr16	12	-	True	67693850	67693850	A	C	ENST00000393919.4:c.456T>G	S152R	Missense	E_2	SNP	True	0	Class 0: This mutation can be originally modeled.	8aa	3aa	Acd	ENSMUSG00000038000.11	ENSMUST00000042608.8	chr8	11	-	SNP	Missense	E_2	106427379.0	106427379.0	A	C	ENSMUST00000042608.8:c.192T>G	S64R	106427379.0	106427379.0	A	C	ENSMUST00000042608.8:c.192T>G	S64R	CLINVAR-H1784928	CLINVAR-H1784928-M01-V01	CLINVAR	1741565.0	False	False	False	False	False	11
ACD	ENSG00000102977.9	ENST00000393919.4	chr16	12	-	True	67693850	67693850	A	G	ENST00000393919.4:c.456T>C	S152delinsS	Silent	E_2	SNP	True	0	Class 0: This mutation can be originally modeled.	8aa	3aa	Acd	ENSMUSG00000038000.11	ENSMUST00000042608.8	chr8	11	-	SNP	Silent	E_2	106427379.0	106427379.0	A	G	ENSMUST00000042608.8:c.192T>C	S64delinsS	106427379.0	106427379.0	A	G	ENSMUST00000042608.8:c.192T>C	S64delinsS	CLINVAR-H1784929	CLINVAR-H1784929-M01-V01	CLINVAR	1741564.0	False	False	False	False	False	11
ACD	ENSG00000102977.9	ENST00000393919.4	chr16	12	-	True	67693852	67693852	T	C	ENST00000393919.4:c.454A>G	S152G	Missense	E_2	SNP	True	0	Class 0: This mutation can be originally modeled.	8aa	3aa	Acd	ENSMUSG00000038000.11	ENSMUST00000042608.8	chr8	11	-	SNP	Missense	E_2	106427381.0	106427381.0	T	C	ENSMUST00000042608.8:c.190A>G	S64G	106427381.0	106427381.0	T	C	ENSMUST00000042608.8:c.190A>G	S64G	CLINVAR-H1784930	CLINVAR-H1784930-M01-V01	CLINVAR	2566761.0	False	False	False	False	False	11
ACD	ENSG00000102977.9	ENST00000393919.4	chr16	12	-	True	67693854	67693854	T	C	ENST00000393919.4:c.452A>G	H151R	Missense	E_2	SNP	True	0	Class 0: This mutation can be originally modeled.	7aa	4aa	Acd	ENSMUSG00000038000.11	ENSMUST00000042608.8	chr8	11	-	SNP	Missense	E_2	106427383.0	106427383.0	T	C	ENSMUST00000042608.8:c.188A>G	H63R	106427383.0	106427383.0	T	C	ENSMUST00000042608.8:c.188A>G	H63R	CLINVAR-H1784931	CLINVAR-H1784931-M01-V01	CLINVAR	2108998.0	False	False	False	False	False	11
ACD	ENSG00000102977.9	ENST00000393919.4	chr16	12	-	True	67693857	67693857	G	A	ENST00000393919.4:c.449C>T	T150I	Missense	E_2	SNP	True	0	Class 0: This mutation can be originally modeled.	6aa	5aa	Acd	ENSMUSG00000038000.11	ENSMUST00000042608.8	chr8	11	-	SNP	Missense	E_2	106427386.0	106427386.0	G	A	ENSMUST00000042608.8:c.185C>T	T62I	106427386.0	106427386.0	G	A	ENSMUST00000042608.8:c.185C>T	T62I	CLINVAR-H1784932	CLINVAR-H1784932-M01-V01	CLINVAR	1741017.0	False	False	False	False	False	11
ACD	ENSG00000102977.9	ENST00000393919.4	chr16	12	-	True	67693859	67693859	C	G	ENST00000393919.4:c.447G>C	G149delinsG	Silent	E_2	SNP	True	0	Class 0: This mutation can be originally modeled.	5aa	6aa	Acd	ENSMUSG00000038000.11	ENSMUST00000042608.8	chr8	11	-	SNP	Silent	E_2	106427388.0	106427388.0	T	G	ENSMUST00000042608.8:c.183A>C	G61delinsG	106427388.0	106427388.0	T	G	ENSMUST00000042608.8:c.183A>C	G61delinsG	CLINVAR-H1784933	CLINVAR-H1784933-M01-V01	CLINVAR	1926888.0	False	False	False	False	False	11
ACD	ENSG00000102977.9	ENST00000393919.4	chr16	12	-	True	67693860	67693860	C	G	ENST00000393919.4:c.446G>C	G149A	Missense	E_2	SNP	True	0	Class 0: This mutation can be originally modeled.	5aa	6aa	Acd	ENSMUSG00000038000.11	ENSMUST00000042608.8	chr8	11	-	SNP	Missense	E_2	106427389.0	106427389.0	C	G	ENSMUST00000042608.8:c.182G>C	G61A	106427389.0	106427389.0	C	G	ENSMUST00000042608.8:c.182G>C	G61A	CLINVAR-H1784934	CLINVAR-H1784934-M01-V01	CLINVAR	2170776.0	False	False	False	False	False	11
ACD	ENSG00000102977.9	ENST00000393919.4	chr16	12	-	True	67693861	67693861	C	G	ENST00000393919.4:c.445G>C	G149R	Missense	E_2	SNP	True	0	Class 0: This mutation can be originally modeled.	5aa	6aa	Acd	ENSMUSG00000038000.11	ENSMUST00000042608.8	chr8	11	-	SNP	Missense	E_2	106427390.0	106427390.0	C	G	ENSMUST00000042608.8:c.181G>C	G61R	106427390.0	106427390.0	C	G	ENSMUST00000042608.8:c.181G>C	G61R	CLINVAR-H1784935	CLINVAR-H1784935-M01-V01	CLINVAR	1697775.0	False	False	False	False	False	11
ACD	ENSG00000102977.9	ENST00000393919.4	chr16	12	-	True	67693861	67693861	C	T	ENST00000393919.4:c.445G>A	G149R	Missense	E_2	SNP	True	0	Class 0: This mutation can be originally modeled.	5aa	6aa	Acd	ENSMUSG00000038000.11	ENSMUST00000042608.8	chr8	11	-	SNP	Missense	E_2	106427390.0	106427390.0	C	T	ENSMUST00000042608.8:c.181G>A	G61R	106427390.0	106427390.0	C	T	ENSMUST00000042608.8:c.181G>A	G61R	CLINVAR-H1784936	CLINVAR-H1784936-M01-V01	CLINVAR	1740766.0	False	False	False	False	False	11
ACD	ENSG00000102977.9	ENST00000393919.4	chr16	12	-	True	67693862	67693862	G	A	ENST00000393919.4:c.444C>T	D148delinsD	Silent	E_2	SNP	True	0	Class 0: This mutation can be originally modeled.	4aa	7aa	Acd	ENSMUSG00000038000.11	ENSMUST00000042608.8	chr8	11	-	SNP	Silent	E_2	106427391.0	106427391.0	G	A	ENSMUST00000042608.8:c.180C>T	D60delinsD	106427391.0	106427391.0	G	A	ENSMUST00000042608.8:c.180C>T	D60delinsD	CLINVAR-H1784937	CLINVAR-H1784937-M01-V01	CLINVAR	736591.0	False	False	False	False	False	11
ACD	ENSG00000102977.9	ENST00000393919.4	chr16	12	-	True	67693862	67693862	G	C	ENST00000393919.4:c.444C>G	D148E	Missense	E_2	SNP	True	0	Class 0: This mutation can be originally modeled.	4aa	7aa	Acd	ENSMUSG00000038000.11	ENSMUST00000042608.8	chr8	11	-	SNP	Missense	E_2	106427391.0	106427391.0	G	C	ENSMUST00000042608.8:c.180C>G	D60E	106427391.0	106427391.0	G	C	ENSMUST00000042608.8:c.180C>G	D60E	CLINVAR-H1784938	CLINVAR-H1784938-M01-V01	CLINVAR	1740673.0	False	False	False	False	False	11
ACD	ENSG00000102977.9	ENST00000393919.4	chr16	12	-	True	67693864	67693864	C	T	ENST00000393919.4:c.442G>A	D148N	Missense	E_2	SNP	True	0	Class 0: This mutation can be originally modeled.	4aa	7aa	Acd	ENSMUSG00000038000.11	ENSMUST00000042608.8	chr8	11	-	SNP	Missense	E_2	106427393.0	106427393.0	C	T	ENSMUST00000042608.8:c.178G>A	D60N	106427393.0	106427393.0	C	T	ENSMUST00000042608.8:c.178G>A	D60N	CLINVAR-H1784939	CLINVAR-H1784939-M01-V01	CLINVAR	2098681.0	False	False	False	False	False	11
ACD	ENSG00000102977.9	ENST00000393919.4	chr16	12	-	True	67693868	67693868	C	G	ENST00000393919.4:c.438G>C	V146delinsV	Silent	E_2	SNP	True	0	Class 0: This mutation can be originally modeled.	2aa	9aa	Acd	ENSMUSG00000038000.11	ENSMUST00000042608.8	chr8	11	-	SNP	Silent	E_2	106427397.0	106427397.0	C	G	ENSMUST00000042608.8:c.174G>C	V58delinsV	106427397.0	106427397.0	C	G	ENSMUST00000042608.8:c.174G>C	V58delinsV	CLINVAR-H1784940	CLINVAR-H1784940-M01-V01	CLINVAR	1740220.0	False	False	False	False	False	11
ACD	ENSG00000102977.9	ENST00000393919.4	chr16	12	-	True	67693868	67693868	C	T	ENST00000393919.4:c.438G>A	V146delinsV	Silent	E_2	SNP	True	0	Class 0: This mutation can be originally modeled.	2aa	9aa	Acd	ENSMUSG00000038000.11	ENSMUST00000042608.8	chr8	11	-	SNP	Silent	E_2	106427397.0	106427397.0	C	T	ENSMUST00000042608.8:c.174G>A	V58delinsV	106427397.0	106427397.0	C	T	ENSMUST00000042608.8:c.174G>A	V58delinsV	CLINVAR-H1784941	CLINVAR-H1784941-M01-V01	CLINVAR	1740213.0	False	False	False	False	False	11
ACD	ENSG00000102977.9	ENST00000393919.4	chr16	12	-	True	67693871	67693871	A	C	ENST00000393919.4:c.435T>G	L145delinsL	Silent	E_2	SNP	True	0	Class 0: This mutation can be originally modeled.	1aa	10aa	Acd	ENSMUSG00000038000.11	ENSMUST00000042608.8	chr8	11	-	SNP	Silent	E_2	106427400.0	106427400.0	A	C	ENSMUST00000042608.8:c.171T>G	L57delinsL	106427400.0	106427400.0	A	C	ENSMUST00000042608.8:c.171T>G	L57delinsL	CLINVAR-H1784942	CLINVAR-H1784942-M01-V01	CLINVAR	1740011.0	False	False	False	False	False	11
ACD	ENSG00000102977.9	ENST00000393919.4	chr16	12	-	True	67693873	67693873	G	A	ENST00000393919.4:c.433C>T	L145F	Missense	E_2	SNP	True	0	Class 0: This mutation can be originally modeled.	1aa	10aa	Acd	ENSMUSG00000038000.11	ENSMUST00000042608.8	chr8	11	-	SNP	Missense	E_2	106427402.0	106427402.0	G	A	ENSMUST00000042608.8:c.169C>T	L57F	106427402.0	106427402.0	G	A	ENSMUST00000042608.8:c.169C>T	L57F	CLINVAR-H1784943	CLINVAR-H1784943-M01-V01	CLINVAR	1450665.0	False	False	False	False	False	11
ACD	ENSG00000102977.9	ENST00000393919.4	chr16	12	-	True	67693873	67693873	G	C	ENST00000393919.4:c.433C>G	L145V	Missense	E_2	SNP	True	0	Class 0: This mutation can be originally modeled.	1aa	10aa	Acd	ENSMUSG00000038000.11	ENSMUST00000042608.8	chr8	11	-	SNP	Missense	E_2	106427402.0	106427402.0	G	C	ENSMUST00000042608.8:c.169C>G	L57V	106427402.0	106427402.0	G	C	ENSMUST00000042608.8:c.169C>G	L57V	CLINVAR-H1784944	CLINVAR-H1784944-M01-V01	CLINVAR	1739840.0	False	False	False	False	False	11
ACD	ENSG00000102977.9	ENST00000393919.4	chr16	12	-	True	67693874	67693874	C	T	ENST00000393919.4:c.432G>A	L144delinsL	Silent	E_2	SNP	True	0	Class 0: This mutation can be originally modeled.	0aa	11aa	Acd	ENSMUSG00000038000.11	ENSMUST00000042608.8	chr8	11	-	SNP	Silent	E_2	106427403.0	106427403.0	T	T	ENSMUST00000042608.8:c.168A>A	L56delinsL	106427403.0	106427403.0	T	T	ENSMUST00000042608.8:c.168A>A	L56delinsL	CLINVAR-H1784946	CLINVAR-H1784946-M01-V01	CLINVAR	1121521.0	False	False	False	False	False	11
ACD	ENSG00000102977.9	ENST00000393919.4	chr16	12	-	True	67693880	67693880	G	A	ENST00000393919.4:c.426C>T	A142delinsA	Silent	E_2	SNP	True	0	Class 0: This mutation can be originally modeled.	1aa	0aa	Acd	ENSMUSG00000038000.11	ENSMUST00000042608.8	chr8	11	-	SNP	Silent	E_2	106427409.0	106427409.0	G	A	ENSMUST00000042608.8:c.162C>T	A54delinsA	106427409.0	106427409.0	G	A	ENSMUST00000042608.8:c.162C>T	A54delinsA	CLINVAR-H1784949	CLINVAR-H1784949-M01-V01	CLINVAR	1739237.0	False	False	False	False	False	1
ACD	ENSG00000102977.9	ENST00000393919.4	chr16	12	-	True	67693882	67693882	C	A	ENST00000393919.4:c.424G>T	A142S	Missense	E_2	SNP	True	0	Class 0: This mutation can be originally modeled.	1aa	0aa	Acd	ENSMUSG00000038000.11	ENSMUST00000042608.8	chr8	11	-	SNP	Missense	E_2	106427411.0	106427411.0	C	A	ENSMUST00000042608.8:c.160G>T	A54S	106427411.0	106427411.0	C	A	ENSMUST00000042608.8:c.160G>T	A54S	CLINVAR-H1784950	CLINVAR-H1784950-M01-V01	CLINVAR	1739080.0	False	False	False	False	False	1
ACD	ENSG00000102977.9	ENST00000393919.4	chr16	12	-	True	67693884	67693884	C	A	ENST00000393919.4:c.422G>T	G141V	Missense	E_2	SNP	True	0	Class 0: This mutation can be originally modeled.	0aa	1aa	Acd	ENSMUSG00000038000.11	ENSMUST00000042608.8	chr8	11	-	SNP	Missense	E_2	106427413.0	106427413.0	C	A	ENSMUST00000042608.8:c.158G>T	G53V	106427413.0	106427413.0	C	A	ENSMUST00000042608.8:c.158G>T	G53V	CLINVAR-H1784951	CLINVAR-H1784951-M01-V01	CLINVAR	1738893.0	False	False	False	False	False	1
ACD	ENSG00000102977.9	ENST00000393919.4	chr16	12	-	True	67693889	67693889	G	A	ENST00000393919.4:c.417C>T	D139delinsD	Silent	E_2	SNP	True	0	Class 0: This mutation can be originally modeled.	0aa	0aa	Acd	ENSMUSG00000038000.11	ENSMUST00000042608.8	chr8	11	-	SNP	Silent	E_2	106427418.0	106427418.0	G	A	ENSMUST00000042608.8:c.153C>T	D51delinsD	106427418.0	106427418.0	G	A	ENSMUST00000042608.8:c.153C>T	D51delinsD	CLINVAR-H1784953	CLINVAR-H1784953-M01-V01	CLINVAR	1126564.0	False	False	False	False	False	0
ACD	ENSG00000102977.9	ENST00000393919.4	chr16	12	-	True	67693895	67693895	C	A	ENST00000393919.4:c.411G>T	T137delinsT	Silent	E_2	SNP	True	0	Class 0: This mutation can be originally modeled.	3aa	0aa	Acd	ENSMUSG00000038000.11	ENSMUST00000042608.8	chr8	11	-	SNP	Silent	E_2	106427424.0	106427424.0	T	A	ENSMUST00000042608.8:c.147A>T	T49delinsT	106427424.0	106427424.0	T	A	ENSMUST00000042608.8:c.147A>T	T49delinsT	CLINVAR-H1784954	CLINVAR-H1784954-M01-V01	CLINVAR	1738012.0	False	False	False	False	False	3
ACD	ENSG00000102977.9	ENST00000393919.4	chr16	12	-	True	67693895	67693895	C	T	ENST00000393919.4:c.411G>A	T137delinsT	Silent	E_2	SNP	True	0	Class 0: This mutation can be originally modeled.	3aa	0aa	Acd	ENSMUSG00000038000.11	ENSMUST00000042608.8	chr8	11	-	SNP	Silent	E_2	106427424.0	106427424.0	T	T	ENSMUST00000042608.8:c.147A>A	T49delinsT	106427424.0	106427424.0	T	T	ENSMUST00000042608.8:c.147A>A	T49delinsT	CLINVAR-H1784955	CLINVAR-H1784955-M01-V01	CLINVAR	1738000.0	False	False	False	False	False	3
ACD	ENSG00000102977.9	ENST00000393919.4	chr16	12	-	True	67693897	67693897	T	C	ENST00000393919.4:c.409A>G	T137A	Missense	E_2	SNP	True	0	Class 0: This mutation can be originally modeled.	3aa	0aa	Acd	ENSMUSG00000038000.11	ENSMUST00000042608.8	chr8	11	-	SNP	Missense	E_2	106427426.0	106427426.0	T	C	ENSMUST00000042608.8:c.145A>G	T49A	106427426.0	106427426.0	T	C	ENSMUST00000042608.8:c.145A>G	T49A	CLINVAR-H1784957	CLINVAR-H1784957-M01-V01	CLINVAR	1737802.0	False	False	False	False	False	3
ACD	ENSG00000102977.9	ENST00000393919.4	chr16	12	-	True	67693898	67693898	A	G	ENST00000393919.4:c.408T>C	D136delinsD	Silent	E_2	SNP	True	0	Class 0: This mutation can be originally modeled.	2aa	1aa	Acd	ENSMUSG00000038000.11	ENSMUST00000042608.8	chr8	11	-	SNP	Silent	E_2	106427427.0	106427427.0	G	G	ENSMUST00000042608.8:c.144C>C	D48delinsD	106427427.0	106427427.0	G	G	ENSMUST00000042608.8:c.144C>C	D48delinsD	CLINVAR-H1784958	CLINVAR-H1784958-M01-V01	CLINVAR	1737739.0	False	False	False	False	False	3
ACD	ENSG00000102977.9	ENST00000393919.4	chr16	12	-	True	67693903	67693903	G	A	ENST00000393919.4:c.403C>T	P135S	Missense	E_2	SNP	True	0	Class 0: This mutation can be originally modeled.	1aa	2aa	Acd	ENSMUSG00000038000.11	ENSMUST00000042608.8	chr8	11	-	SNP	Missense	E_2	106427432.0	106427432.0	G	A	ENSMUST00000042608.8:c.139C>T	P47S	106427432.0	106427432.0	G	A	ENSMUST00000042608.8:c.139C>T	P47S	CLINVAR-H1784959	CLINVAR-H1784959-M01-V01	CLINVAR	2171038.0	False	False	False	False	False	3
ACD	ENSG00000102977.9	ENST00000393919.4	chr16	12	-	True	67693904	67693904	G	C	ENST00000393919.4:c.402C>G	A134delinsA	Silent	E_2	SNP	True	0	Class 0: This mutation can be originally modeled.	0aa	3aa	Acd	ENSMUSG00000038000.11	ENSMUST00000042608.8	chr8	11	-	SNP	Silent	E_2	106427433.0	106427433.0	G	C	ENSMUST00000042608.8:c.138C>G	A46delinsA	106427433.0	106427433.0	G	C	ENSMUST00000042608.8:c.138C>G	A46delinsA	CLINVAR-H1784960	CLINVAR-H1784960-M01-V01	CLINVAR	2452430.0	False	False	False	False	False	3
ACD	ENSG00000102977.9	ENST00000393919.4	chr16	12	-	True	67693905	67693905	G	C	ENST00000393919.4:c.401C>G	A134G	Missense	E_2	SNP	True	0	Class 0: This mutation can be originally modeled.	0aa	3aa	Acd	ENSMUSG00000038000.11	ENSMUST00000042608.8	chr8	11	-	SNP	Missense	E_2	106427434.0	106427434.0	G	C	ENSMUST00000042608.8:c.137C>G	A46G	106427434.0	106427434.0	G	C	ENSMUST00000042608.8:c.137C>G	A46G	CLINVAR-H1784961	CLINVAR-H1784961-M01-V01	CLINVAR	1737092.0	False	False	False	False	False	3
ACD	ENSG00000102977.9	ENST00000393919.4	chr16	12	-	True	67693911	67693911	G	A	ENST00000393919.4:c.395C>T	S132F	Missense	E_2	SNP	True	0	Class 0: This mutation can be originally modeled.	2aa	0aa	Acd	ENSMUSG00000038000.11	ENSMUST00000042608.8	chr8	11	-	SNP	Missense	E_2	106427440.0	106427440.0	G	A	ENSMUST00000042608.8:c.131C>T	S44F	106427440.0	106427440.0	G	A	ENSMUST00000042608.8:c.131C>T	S44F	CLINVAR-H1784964	CLINVAR-H1784964-M01-V01	CLINVAR	1736503.0	False	False	False	False	False	2
ACD	ENSG00000102977.9	ENST00000393919.4	chr16	12	-	True	67693912	67693912	A	T	ENST00000393919.4:c.394T>A	S132T	Missense	E_2	SNP	True	0	Class 0: This mutation can be originally modeled.	2aa	0aa	Acd	ENSMUSG00000038000.11	ENSMUST00000042608.8	chr8	11	-	SNP	Missense	E_2	106427441.0	106427441.0	A	T	ENSMUST00000042608.8:c.130T>A	S44T	106427441.0	106427441.0	A	T	ENSMUST00000042608.8:c.130T>A	S44T	CLINVAR-H1784965	CLINVAR-H1784965-M01-V01	CLINVAR	1736431.0	False	False	False	False	False	2
ACD	ENSG00000102977.9	ENST00000393919.4	chr16	12	-	True	67693913	67693913	T	C	ENST00000393919.4:c.393A>G	P131delinsP	Silent	E_2	SNP	True	0	Class 0: This mutation can be originally modeled.	1aa	1aa	Acd	ENSMUSG00000038000.11	ENSMUST00000042608.8	chr8	11	-	SNP	Silent	E_2	106427442.0	106427442.0	A	C	ENSMUST00000042608.8:c.129T>G	P43delinsP	106427442.0	106427442.0	A	C	ENSMUST00000042608.8:c.129T>G	P43delinsP	CLINVAR-H1784966	CLINVAR-H1784966-M01-V01	CLINVAR	1736317.0	False	False	False	False	False	2
ACD	ENSG00000102977.9	ENST00000393919.4	chr16	12	-	True	67693916	67693916	G	A	ENST00000393919.4:c.390C>T	G130delinsG	Silent	E_2	SNP	True	0	Class 0: This mutation can be originally modeled.	0aa	2aa	Acd	ENSMUSG00000038000.11	ENSMUST00000042608.8	chr8	11	-	SNP	Silent	E_2	106427445.0	106427445.0	G	A	ENSMUST00000042608.8:c.126C>T	G42delinsG	106427445.0	106427445.0	G	A	ENSMUST00000042608.8:c.126C>T	G42delinsG	CLINVAR-H1784968	CLINVAR-H1784968-M01-V01	CLINVAR	434068.0	False	False	False	False	False	2
ACD	ENSG00000102977.9	ENST00000393919.4	chr16	12	-	True	67693916	67693916	G	C	ENST00000393919.4:c.390C>G	G130delinsG	Silent	E_2	SNP	True	0	Class 0: This mutation can be originally modeled.	0aa	2aa	Acd	ENSMUSG00000038000.11	ENSMUST00000042608.8	chr8	11	-	SNP	Silent	E_2	106427445.0	106427445.0	G	C	ENSMUST00000042608.8:c.126C>G	G42delinsG	106427445.0	106427445.0	G	C	ENSMUST00000042608.8:c.126C>G	G42delinsG	CLINVAR-H1784969	CLINVAR-H1784969-M01-V01	CLINVAR	1736094.0	False	False	False	False	False	2
ACD	ENSG00000102977.9	ENST00000393919.4	chr16	12	-	True	67693933	67693933	C	T	ENST00000393919.4:c.373G>A	E125K	Missense	E_2	SNP	True	0	Class 0: This mutation can be originally modeled.	0aa	0aa	Acd	ENSMUSG00000038000.11	ENSMUST00000042608.8	chr8	11	-	SNP	Missense	E_2	106427456.0	106427456.0	C	T	ENSMUST00000042608.8:c.115G>A	E39K	106427456.0	106427456.0	C	T	ENSMUST00000042608.8:c.115G>A	E39K	CLINVAR-H1784980	CLINVAR-H1784980-M01-V01	CLINVAR	1734464.0	False	False	False	False	False	0
ACD	ENSG00000102977.9	ENST00000393919.4	chr16	12	-	True	67693939	67693939	C	T	ENST00000393919.4:c.367G>A	D123N	Missense	E_2	SNP	True	0	Class 0: This mutation can be originally modeled.	3aa	0aa	Acd	ENSMUSG00000038000.11	ENSMUST00000042608.8	chr8	11	-	SNP	Missense	E_2	106427462.0	106427462.0	C	T	ENSMUST00000042608.8:c.109G>A	D37N	106427462.0	106427462.0	C	T	ENSMUST00000042608.8:c.109G>A	D37N	CLINVAR-H1784984	CLINVAR-H1784984-M01-V01	CLINVAR	475769.0	False	False	False	False	False	3
ACD	ENSG00000102977.9	ENST00000393919.4	chr16	12	-	True	67693940	67693940	C	G	ENST00000393919.4:c.366G>C	Q122H	Missense	E_2	SNP	True	0	Class 0: This mutation can be originally modeled.	2aa	1aa	Acd	ENSMUSG00000038000.11	ENSMUST00000042608.8	chr8	11	-	SNP	Missense	E_2	106427463.0	106427463.0	C	G	ENSMUST00000042608.8:c.108G>C	Q36H	106427463.0	106427463.0	C	G	ENSMUST00000042608.8:c.108G>C	Q36H	CLINVAR-H1784985	CLINVAR-H1784985-M01-V01	CLINVAR	2452437.0	False	False	False	False	False	3
ACD	ENSG00000102977.9	ENST00000393919.4	chr16	12	-	True	67693941	67693941	T	C	ENST00000393919.4:c.365A>G	Q122R	Missense	E_2	SNP	True	0	Class 0: This mutation can be originally modeled.	2aa	1aa	Acd	ENSMUSG00000038000.11	ENSMUST00000042608.8	chr8	11	-	SNP	Missense	E_2	106427464.0	106427464.0	T	C	ENSMUST00000042608.8:c.107A>G	Q36R	106427464.0	106427464.0	T	C	ENSMUST00000042608.8:c.107A>G	Q36R	CLINVAR-H1784986	CLINVAR-H1784986-M01-V01	CLINVAR	1733655.0	False	False	False	False	False	3
ACD	ENSG00000102977.9	ENST00000393919.4	chr16	12	-	True	67693943	67693943	T	C	ENST00000393919.4:c.363A>G	L121delinsL	Silent	E_2	SNP	True	0	Class 0: This mutation can be originally modeled.	1aa	2aa	Acd	ENSMUSG00000038000.11	ENSMUST00000042608.8	chr8	11	-	SNP	Silent	E_2	106427466.0	106427466.0	G	C	ENSMUST00000042608.8:c.105C>G	L35delinsL	106427466.0	106427466.0	G	C	ENSMUST00000042608.8:c.105C>G	L35delinsL	CLINVAR-H1784987	CLINVAR-H1784987-M01-V01	CLINVAR	1733470.0	False	False	False	False	False	3
ACD	ENSG00000102977.9	ENST00000393919.4	chr16	12	-	True	67693944	67693944	A	G	ENST00000393919.4:c.362T>C	L121P	Missense	E_2	SNP	True	0	Class 0: This mutation can be originally modeled.	1aa	2aa	Acd	ENSMUSG00000038000.11	ENSMUST00000042608.8	chr8	11	-	SNP	Missense	E_2	106427467.0	106427467.0	A	G	ENSMUST00000042608.8:c.104T>C	L35P	106427467.0	106427467.0	A	G	ENSMUST00000042608.8:c.104T>C	L35P	CLINVAR-H1784988	CLINVAR-H1784988-M01-V01	CLINVAR	1733403.0	False	False	False	False	False	3
ACD	ENSG00000102977.9	ENST00000393919.4	chr16	12	-	True	67693948	67693948	C	T	ENST00000393919.4:c.358G>A	V120I	Missense	E_2	SNP	True	0	Class 0: This mutation can be originally modeled.	0aa	3aa	Acd	ENSMUSG00000038000.11	ENSMUST00000042608.8	chr8	11	-	SNP	Missense	E_2	106427471.0	106427471.0	C	T	ENSMUST00000042608.8:c.100G>A	V34I	106427471.0	106427471.0	C	T	ENSMUST00000042608.8:c.100G>A	V34I	CLINVAR-H1784989	CLINVAR-H1784989-M01-V01	CLINVAR	973878.0	False	False	False	False	False	3
ACD	ENSG00000102977.9	ENST00000393919.4	chr16	12	-	True	67694030	67694030	G	T	ENST00000393919.4:c.352C>A	L118I	Missense	E_1	SNP	True	0	Class 0: This mutation can be originally modeled.	3aa	0aa	Acd	ENSMUSG00000038000.11	ENSMUST00000042608.8	chr8	11	-	SNP	Missense	E_1	106427557.0	106427557.0	G	T	ENSMUST00000042608.8:c.94C>A	L32I	106427557.0	106427557.0	G	T	ENSMUST00000042608.8:c.94C>A	L32I	CLINVAR-H1785004	CLINVAR-H1785004-M01-V01	CLINVAR	1732344.0	False	False	False	False	False	3
ACD	ENSG00000102977.9	ENST00000393919.4	chr16	12	-	True	67694034	67694034	C	G	ENST00000393919.4:c.348G>C	Q116H	Missense	E_1	SNP	True	0	Class 0: This mutation can be originally modeled.	1aa	2aa	Acd	ENSMUSG00000038000.11	ENSMUST00000042608.8	chr8	11	-	SNP	Missense	E_1	106427561.0	106427561.0	C	G	ENSMUST00000042608.8:c.90G>C	Q30H	106427561.0	106427561.0	C	G	ENSMUST00000042608.8:c.90G>C	Q30H	CLINVAR-H1785005	CLINVAR-H1785005-M01-V01	CLINVAR	1492476.0	False	False	False	False	False	3
ACD	ENSG00000102977.9	ENST00000393919.4	chr16	12	-	True	67694037	67694037	C	T	ENST00000393919.4:c.345G>A	G115delinsG	Silent	E_1	SNP	True	0	Class 0: This mutation can be originally modeled.	0aa	3aa	Acd	ENSMUSG00000038000.11	ENSMUST00000042608.8	chr8	11	-	SNP	Silent	E_1	106427564.0	106427564.0	C	T	ENSMUST00000042608.8:c.87G>A	G29delinsG	106427564.0	106427564.0	C	T	ENSMUST00000042608.8:c.87G>A	G29delinsG	CLINVAR-H1785006	CLINVAR-H1785006-M01-V01	CLINVAR	1731629.0	False	False	False	False	False	3
ACD	ENSG00000102977.9	ENST00000393919.4	chr16	12	-	True	67694038	67694038	C	T	ENST00000393919.4:c.344G>A	G115E	Missense	E_1	SNP	True	0	Class 0: This mutation can be originally modeled.	0aa	3aa	Acd	ENSMUSG00000038000.11	ENSMUST00000042608.8	chr8	11	-	SNP	Missense	E_1	106427565.0	106427565.0	C	T	ENSMUST00000042608.8:c.86G>A	G29E	106427565.0	106427565.0	C	T	ENSMUST00000042608.8:c.86G>A	G29E	CLINVAR-H1785007	CLINVAR-H1785007-M01-V01	CLINVAR	1731548.0	False	False	False	False	False	3
ACD	ENSG00000102977.9	ENST00000393919.4	chr16	12	-	True	67694039	67694039	C	G	ENST00000393919.4:c.343G>C	G115R	Missense	E_1	SNP	True	0	Class 0: This mutation can be originally modeled.	0aa	3aa	Acd	ENSMUSG00000038000.11	ENSMUST00000042608.8	chr8	11	-	SNP	Missense	E_1	106427566.0	106427566.0	C	G	ENSMUST00000042608.8:c.85G>C	G29R	106427566.0	106427566.0	C	G	ENSMUST00000042608.8:c.85G>C	G29R	CLINVAR-H1785008	CLINVAR-H1785008-M01-V01	CLINVAR	1000401.0	False	False	False	False	False	3
ACD	ENSG00000102977.9	ENST00000393919.4	chr16	12	-	True	67694039	67694039	C	T	ENST00000393919.4:c.343G>A	G115R	Missense	E_1	SNP	True	0	Class 0: This mutation can be originally modeled.	0aa	3aa	Acd	ENSMUSG00000038000.11	ENSMUST00000042608.8	chr8	11	-	SNP	Missense	E_1	106427566.0	106427566.0	C	T	ENSMUST00000042608.8:c.85G>A	G29R	106427566.0	106427566.0	C	T	ENSMUST00000042608.8:c.85G>A	G29R	CLINVAR-H1785009	CLINVAR-H1785009-M01-V01	CLINVAR	1731460.0	False	False	False	False	False	3
ACD	ENSG00000102977.9	ENST00000393919.4	chr16	12	-	True	67694044	67694044	C	T	ENST00000393919.4:c.338G>A	R113Q	Missense	E_1	SNP	True	0	Class 0: This mutation can be originally modeled.	3aa	0aa	Acd	ENSMUSG00000038000.11	ENSMUST00000042608.8	chr8	11	-	SNP	Missense	E_1	106427571.0	106427571.0	C	T	ENSMUST00000042608.8:c.80G>A	R27Q	106427571.0	106427571.0	C	T	ENSMUST00000042608.8:c.80G>A	R27Q	CLINVAR-H1785011	CLINVAR-H1785011-M01-V01	CLINVAR	475768.0	False	False	False	False	False	3
ACD	ENSG00000102977.9	ENST00000393919.4	chr16	12	-	True	67694045	67694045	G	T	ENST00000393919.4:c.337C>A	R113delinsR	Silent	E_1	SNP	True	0	Class 0: This mutation can be originally modeled.	3aa	0aa	Acd	ENSMUSG00000038000.11	ENSMUST00000042608.8	chr8	11	-	SNP	Silent	E_1	106427572.0	106427572.0	G	T	ENSMUST00000042608.8:c.79C>A	R27delinsR	106427572.0	106427572.0	G	T	ENSMUST00000042608.8:c.79C>A	R27delinsR	CLINVAR-H1785012	CLINVAR-H1785012-M01-V01	CLINVAR	2116574.0	False	False	False	False	False	3
ACD	ENSG00000102977.9	ENST00000393919.4	chr16	12	-	True	67694049	67694049	A	C	ENST00000393919.4:c.333T>G	S111R	Missense	E_1	SNP	True	0	Class 0: This mutation can be originally modeled.	1aa	2aa	Acd	ENSMUSG00000038000.11	ENSMUST00000042608.8	chr8	11	-	SNP	Missense	E_1	106427576.0	106427576.0	A	C	ENSMUST00000042608.8:c.75T>G	S25R	106427576.0	106427576.0	A	C	ENSMUST00000042608.8:c.75T>G	S25R	CLINVAR-H1785013	CLINVAR-H1785013-M01-V01	CLINVAR	1730410.0	False	False	False	False	False	3
ACD	ENSG00000102977.9	ENST00000393919.4	chr16	12	-	True	67694066	67694066	A	G	ENST00000393919.4:c.316T>C	S106P	Missense	E_1	SNP	True	0	Class 0: This mutation can be originally modeled.	9aa	2aa	Acd	ENSMUSG00000038000.11	ENSMUST00000042608.8	chr8	11	-	SNP	Missense	E_1	106427593.0	106427593.0	A	G	ENSMUST00000042608.8:c.58T>C	S20P	106427593.0	106427593.0	A	G	ENSMUST00000042608.8:c.58T>C	S20P	CLINVAR-H1785016	CLINVAR-H1785016-M01-V01	CLINVAR	2602997.0	False	False	False	False	False	11
ACD	ENSG00000102977.9	ENST00000393919.4	chr16	12	-	True	67694067	67694067	C	A	ENST00000393919.4:c.315G>T	G105delinsG	Silent	E_1	SNP	True	0	Class 0: This mutation can be originally modeled.	8aa	3aa	Acd	ENSMUSG00000038000.11	ENSMUST00000042608.8	chr8	11	-	SNP	Silent	E_1	106427594.0	106427594.0	A	A	ENSMUST00000042608.8:c.57T>T	G19delinsG	106427594.0	106427594.0	A	A	ENSMUST00000042608.8:c.57T>T	G19delinsG	CLINVAR-H1785017	CLINVAR-H1785017-M01-V01	CLINVAR	2452435.0	False	False	False	False	False	11
ACD	ENSG00000102977.9	ENST00000393919.4	chr16	12	-	True	67694072	67694072	G	A	ENST00000393919.4:c.310C>T	L104delinsL	Silent	E_1	SNP	True	0	Class 0: This mutation can be originally modeled.	7aa	4aa	Acd	ENSMUSG00000038000.11	ENSMUST00000042608.8	chr8	11	-	SNP	Silent	E_1	106427599.0	106427599.0	G	A	ENSMUST00000042608.8:c.52C>T	L18delinsL	106427599.0	106427599.0	G	A	ENSMUST00000042608.8:c.52C>T	L18delinsL	CLINVAR-H1785018	CLINVAR-H1785018-M01-V01	CLINVAR	1727729.0	False	False	False	False	False	11
ACD	ENSG00000102977.9	ENST00000393919.4	chr16	12	-	True	67694073	67694073	A	G	ENST00000393919.4:c.309T>C	I103delinsI	Silent	E_1	SNP	True	0	Class 0: This mutation can be originally modeled.	6aa	5aa	Acd	ENSMUSG00000038000.11	ENSMUST00000042608.8	chr8	11	-	SNP	Silent	E_1	106427600.0	106427600.0	G	G	ENSMUST00000042608.8:c.51C>C	I17delinsI	106427600.0	106427600.0	G	G	ENSMUST00000042608.8:c.51C>C	I17delinsI	CLINVAR-H1785019	CLINVAR-H1785019-M01-V01	CLINVAR	1727592.0	False	False	False	False	False	11
ACD	ENSG00000102977.9	ENST00000393919.4	chr16	12	-	True	67694078	67694078	G	T	ENST00000393919.4:c.304C>A	L102M	Missense	E_1	SNP	True	0	Class 0: This mutation can be originally modeled.	5aa	6aa	Acd	ENSMUSG00000038000.11	ENSMUST00000042608.8	chr8	11	-	SNP	Missense	E_1	106427605.0	106427605.0	G	T	ENSMUST00000042608.8:c.46C>A	L16M	106427605.0	106427605.0	G	T	ENSMUST00000042608.8:c.46C>A	L16M	CLINVAR-H1785020	CLINVAR-H1785020-M01-V01	CLINVAR	1015326.0	False	False	False	False	False	11
ACD	ENSG00000102977.9	ENST00000393919.4	chr16	12	-	True	67694079	67694079	C	T	ENST00000393919.4:c.303G>A	E101delinsE	Silent	E_1	SNP	True	0	Class 0: This mutation can be originally modeled.	4aa	7aa	Acd	ENSMUSG00000038000.11	ENSMUST00000042608.8	chr8	11	-	SNP	Silent	E_1	106427606.0	106427606.0	C	T	ENSMUST00000042608.8:c.45G>A	E15delinsE	106427606.0	106427606.0	C	T	ENSMUST00000042608.8:c.45G>A	E15delinsE	CLINVAR-H1785021	CLINVAR-H1785021-M01-V01	CLINVAR	1799142.0	False	False	False	False	False	11
ACD	ENSG00000102977.9	ENST00000393919.4	chr16	12	-	True	67694081	67694081	C	G	ENST00000393919.4:c.301G>C	E101Q	Missense	E_1	SNP	True	0	Class 0: This mutation can be originally modeled.	4aa	7aa	Acd	ENSMUSG00000038000.11	ENSMUST00000042608.8	chr8	11	-	SNP	Missense	E_1	106427608.0	106427608.0	C	G	ENSMUST00000042608.8:c.43G>C	E15Q	106427608.0	106427608.0	C	G	ENSMUST00000042608.8:c.43G>C	E15Q	CLINVAR-H1785022	CLINVAR-H1785022-M01-V01	CLINVAR	1063998.0	False	False	False	False	False	11
ACD	ENSG00000102977.9	ENST00000393919.4	chr16	12	-	True	67694084	67694084	G	T	ENST00000393919.4:c.298C>A	R100delinsR	Silent	E_1	SNP	True	0	Class 0: This mutation can be originally modeled.	3aa	8aa	Acd	ENSMUSG00000038000.11	ENSMUST00000042608.8	chr8	11	-	SNP	Silent	E_1	106427611.0	106427611.0	G	T	ENSMUST00000042608.8:c.40C>A	R14delinsR	106427611.0	106427611.0	G	T	ENSMUST00000042608.8:c.40C>A	R14delinsR	CLINVAR-H1785023	CLINVAR-H1785023-M01-V01	CLINVAR	1798493.0	False	False	False	False	False	11
ACD	ENSG00000102977.9	ENST00000393919.4	chr16	12	-	True	67694087	67694087	T	A	ENST00000393919.4:c.295A>T	I99F	Missense	E_1	SNP	True	0	Class 0: This mutation can be originally modeled.	2aa	9aa	Acd	ENSMUSG00000038000.11	ENSMUST00000042608.8	chr8	11	-	SNP	Missense	E_1	106427614.0	106427614.0	T	A	ENSMUST00000042608.8:c.37A>T	I13F	106427614.0	106427614.0	T	A	ENSMUST00000042608.8:c.37A>T	I13F	CLINVAR-H1785024	CLINVAR-H1785024-M01-V01	CLINVAR	1798144.0	False	False	False	False	False	11
ACD	ENSG00000102977.9	ENST00000393919.4	chr16	12	-	True	67694088	67694088	C	T	ENST00000393919.4:c.294G>A	W98*	Nonsense	E_1	SNP	True	0	Class 0: This mutation can be originally modeled.	1aa	10aa	Acd	ENSMUSG00000038000.11	ENSMUST00000042608.8	chr8	11	-	SNP	Nonsense	E_1	106427615.0	106427615.0	C	T	ENSMUST00000042608.8:c.36G>A	W12*	106427615.0	106427615.0	C	T	ENSMUST00000042608.8:c.36G>A	W12*	CLINVAR-H1785025	CLINVAR-H1785025-M01-V01	CLINVAR	1472824.0	False	False	False	False	False	11
ACD	ENSG00000102977.9	ENST00000393919.4	chr16	12	-	True	67694091	67694091	G	A	ENST00000393919.4:c.291C>T	P97delinsP	Silent	E_1	SNP	True	0	Class 0: This mutation can be originally modeled.	0aa	11aa	Acd	ENSMUSG00000038000.11	ENSMUST00000042608.8	chr8	11	-	SNP	Silent	E_1	106427618.0	106427618.0	G	A	ENSMUST00000042608.8:c.33C>T	P11delinsP	106427618.0	106427618.0	G	A	ENSMUST00000042608.8:c.33C>T	P11delinsP	CLINVAR-H1785026	CLINVAR-H1785026-M01-V01	CLINVAR	1797684.0	False	False	False	False	False	11
ACD	ENSG00000102977.9	ENST00000393919.4	chr16	12	-	True	67694091	67694091	G	T	ENST00000393919.4:c.291C>A	P97delinsP	Silent	E_1	SNP	True	0	Class 0: This mutation can be originally modeled.	0aa	11aa	Acd	ENSMUSG00000038000.11	ENSMUST00000042608.8	chr8	11	-	SNP	Silent	E_1	106427618.0	106427618.0	G	T	ENSMUST00000042608.8:c.33C>A	P11delinsP	106427618.0	106427618.0	G	T	ENSMUST00000042608.8:c.33C>A	P11delinsP	CLINVAR-H1785027	CLINVAR-H1785027-M01-V01	CLINVAR	2452460.0	False	False	False	False	False	11
ACD	ENSG00000102977.9	ENST00000393919.4	chr16	12	-	True	67694092	67694092	G	A	ENST00000393919.4:c.290C>T	P97L	Missense	E_1	SNP	True	0	Class 0: This mutation can be originally modeled.	0aa	11aa	Acd	ENSMUSG00000038000.11	ENSMUST00000042608.8	chr8	11	-	SNP	Missense	E_1	106427619.0	106427619.0	G	A	ENSMUST00000042608.8:c.32C>T	P11L	106427619.0	106427619.0	G	A	ENSMUST00000042608.8:c.32C>T	P11L	CLINVAR-H1785028	CLINVAR-H1785028-M01-V01	CLINVAR	1797564.0	False	False	False	False	False	11
ACD	ENSG00000102977.9	ENST00000393919.4	chr16	12	-	True	67694097	67694097	T	G	ENST00000393919.4:c.285A>C	L95delinsL	Silent	E_1	SNP	True	0	Class 0: This mutation can be originally modeled.	0aa	0aa	Acd	ENSMUSG00000038000.11	ENSMUST00000042608.8	chr8	11	-	SNP	Silent	E_1	106427624.0	106427624.0	T	G	ENSMUST00000042608.8:c.27A>C	L9delinsL	106427624.0	106427624.0	T	G	ENSMUST00000042608.8:c.27A>C	L9delinsL	CLINVAR-H1785031	CLINVAR-H1785031-M01-V01	CLINVAR	1796912.0	False	False	False	False	False	0
ACD	ENSG00000102977.9	ENST00000393919.4	chr16	12	-	True	67694118	67694118	T	C	ENST00000393919.4:c.264A>G	A88delinsA	Silent	E_1	SNP	True	0	Class 0: This mutation can be originally modeled.	0aa	0aa	Acd	ENSMUSG00000038000.11	ENSMUST00000042608.8	chr8	11	-	SNP	Silent	E_1	106427627.0	106427627.0	G	C	ENSMUST00000042608.8:c.24C>G	A8delinsA	106427627.0	106427627.0	G	C	ENSMUST00000042608.8:c.24C>G	A8delinsA	CLINVAR-H1785041	CLINVAR-H1785041-M01-V01	CLINVAR	1794292.0	False	False	False	False	False	0
ACD	ENSG00000102977.9	ENST00000393919.4	chr16	12	-	True	67694119	67694119	G	A	ENST00000393919.4:c.263C>T	A88V	Missense	E_1	SNP	True	0	Class 0: This mutation can be originally modeled.	0aa	0aa	Acd	ENSMUSG00000038000.11	ENSMUST00000042608.8	chr8	11	-	SNP	Missense	E_1	106427628.0	106427628.0	G	A	ENSMUST00000042608.8:c.23C>T	A8V	106427628.0	106427628.0	G	A	ENSMUST00000042608.8:c.23C>T	A8V	CLINVAR-H1785042	CLINVAR-H1785042-M01-V01	CLINVAR	1338094.0	False	False	False	False	False	0
ACD	ENSG00000102977.9	ENST00000393919.4	chr16	12	-	True	67694120	67694120	C	G	ENST00000393919.4:c.262G>C	A88P	Missense	E_1	SNP	True	0	Class 0: This mutation can be originally modeled.	0aa	0aa	Acd	ENSMUSG00000038000.11	ENSMUST00000042608.8	chr8	11	-	SNP	Missense	E_1	106427629.0	106427629.0	C	G	ENSMUST00000042608.8:c.22G>C	A8P	106427629.0	106427629.0	C	G	ENSMUST00000042608.8:c.22G>C	A8P	CLINVAR-H1785043	CLINVAR-H1785043-M01-V01	CLINVAR	662327.0	False	False	False	False	False	0
ACD	ENSG00000102977.9	ENST00000393919.4	chr16	12	-	True	67694140	67694140	A	T	ENST00000393919.4:c.242T>A	L81Q	Missense	E_1	SNP	True	0	Class 0: This mutation can be originally modeled.	0aa	0aa	Acd	ENSMUSG00000038000.11	ENSMUST00000042608.8	chr8	11	-	SNP	Missense	E_1	106427631.0	106427631.0	A	T	ENSMUST00000042608.8:c.20T>A	L7Q	106427631.0	106427631.0	A	T	ENSMUST00000042608.8:c.20T>A	L7Q	CLINVAR-H1785060	CLINVAR-H1785060-M01-V01	CLINVAR	1791152.0	False	False	False	False	False	0
ACD	ENSG00000102977.9	ENST00000393919.4	chr16	12	-	True	67694141	67694141	G	A	ENST00000393919.4:c.241C>T	L81delinsL	Silent	E_1	SNP	True	0	Class 0: This mutation can be originally modeled.	0aa	0aa	Acd	ENSMUSG00000038000.11	ENSMUST00000042608.8	chr8	11	-	SNP	Silent	E_1	106427632.0	106427632.0	G	A	ENSMUST00000042608.8:c.19C>T	L7delinsL	106427632.0	106427632.0	G	A	ENSMUST00000042608.8:c.19C>T	L7delinsL	CLINVAR-H1785061	CLINVAR-H1785061-M01-V01	CLINVAR	1790996.0	False	False	False	False	False	0
ACD	ENSG00000102977.9	ENST00000393919.4	chr16	12	-	True	67694149	67694149	A	C	ENST00000393919.4:c.233T>G	L78W	Missense	E_1	SNP	True	0	Class 0: This mutation can be originally modeled.	0aa	0aa	Acd	ENSMUSG00000038000.11	ENSMUST00000042608.8	chr8	11	-	SNP	Missense	E_1	106427634.0	106427634.0	A	C	ENSMUST00000042608.8:c.17T>G	L6W	106427634.0	106427634.0	A	C	ENSMUST00000042608.8:c.17T>G	L6W	CLINVAR-H1785069	CLINVAR-H1785069-M01-V01	CLINVAR	1789847.0	False	False	False	False	False	0
ACD	ENSG00000102977.9	ENST00000393919.4	chr16	12	-	True	67694150	67694150	A	G	ENST00000393919.4:c.232T>C	L78delinsL	Silent	E_1	SNP	True	0	Class 0: This mutation can be originally modeled.	0aa	0aa	Acd	ENSMUSG00000038000.11	ENSMUST00000042608.8	chr8	11	-	SNP	Silent	E_1	106427635.0	106427635.0	A	G	ENSMUST00000042608.8:c.16T>C	L6delinsL	106427635.0	106427635.0	A	G	ENSMUST00000042608.8:c.16T>C	L6delinsL	CLINVAR-H1785070	CLINVAR-H1785070-M01-V01	CLINVAR	1789711.0	False	False	False	False	False	0
ACD	ENSG00000102977.9	ENST00000393919.4	chr16	12	-	True	67694150	67694150	A	T	ENST00000393919.4:c.232T>A	L78M	Missense	E_1	SNP	True	0	Class 0: This mutation can be originally modeled.	0aa	0aa	Acd	ENSMUSG00000038000.11	ENSMUST00000042608.8	chr8	11	-	SNP	Missense	E_1	106427635.0	106427635.0	A	T	ENSMUST00000042608.8:c.16T>A	L6M	106427635.0	106427635.0	A	T	ENSMUST00000042608.8:c.16T>A	L6M	CLINVAR-H1785071	CLINVAR-H1785071-M01-V01	CLINVAR	1789710.0	False	False	False	False	False	0
ACD	ENSG00000102977.9	ENST00000393919.4	chr16	12	-	True	67694154	67694154	G	C	ENST00000393919.4:c.228C>G	G76delinsG	Silent	E_1	SNP	True	0	Class 0: This mutation can be originally modeled.	0aa	0aa	Acd	ENSMUSG00000038000.11	ENSMUST00000042608.8	chr8	11	-	SNP	Silent	E_1	106427636.0	106427636.0	C	C	ENSMUST00000042608.8:c.15G>G	G5delinsG	106427636.0	106427636.0	C	C	ENSMUST00000042608.8:c.15G>G	G5delinsG	CLINVAR-H1785079	CLINVAR-H1785079-M01-V01	CLINVAR	1789070.0	False	False	False	False	False	0
ACD	ENSG00000102977.9	ENST00000393919.4	chr16	12	-	True	67694154	67694154	G	T	ENST00000393919.4:c.228C>A	G76delinsG	Silent	E_1	SNP	True	0	Class 0: This mutation can be originally modeled.	0aa	0aa	Acd	ENSMUSG00000038000.11	ENSMUST00000042608.8	chr8	11	-	SNP	Silent	E_1	106427636.0	106427636.0	C	T	ENSMUST00000042608.8:c.15G>A	G5delinsG	106427636.0	106427636.0	C	T	ENSMUST00000042608.8:c.15G>A	G5delinsG	CLINVAR-H1785080	CLINVAR-H1785080-M01-V01	CLINVAR	1126274.0	False	False	False	False	False	0
ACD	ENSG00000102977.9	ENST00000393919.4	chr16	12	-	True	67694298	67694298	A	G	ENST00000393919.4:c.84T>C	S28delinsS	Silent	E_1	SNP	True	0	Class 0: This mutation can be originally modeled.	0aa	0aa	Acd	ENSMUSG00000038000.11	ENSMUST00000042608.8	chr8	11	-	SNP	Silent	E_1	106427639.0	106427639.0	T	G	ENSMUST00000042608.8:c.12A>C	S4delinsS	106427639.0	106427639.0	T	G	ENSMUST00000042608.8:c.12A>C	S4delinsS	CLINVAR-H1785224	CLINVAR-H1785224-M01-V01	CLINVAR	1582961.0	False	False	False	False	False	0
ACD	ENSG00000102977.9	ENST00000393919.4	chr16	12	-	True	67694360	67694360	C	T	ENST00000393919.4:c.22G>A	D8N	Missense	E_1	SNP	True	0	Class 0: This mutation can be originally modeled.	1aa	0aa	Acd	ENSMUSG00000038000.11	ENSMUST00000042608.8	chr8	11	-	SNP	Missense	E_1	106427644.0	106427644.0	C	T	ENSMUST00000042608.8:c.7G>A	D3N	106427644.0	106427644.0	C	T	ENSMUST00000042608.8:c.7G>A	D3N	CLINVAR-H1785273	CLINVAR-H1785273-M01-V01	CLINVAR	1789265.0	False	False	False	False	False	1
ACD	ENSG00000102977.9	ENST00000393919.4	chr16	12	-	True	67694381	67694381	T	C	ENST00000393919.4:c.1A>G	M1V	Missense	E_1	SNP	True	0	Class 0: This mutation can be originally modeled.	0aa	0aa	Acd	ENSMUSG00000038000.11	ENSMUST00000042608.8	chr8	11	-	SNP	Missense	E_1	106427650.0	106427650.0	T	C	ENSMUST00000042608.8:c.1A>G	M1V	106427650.0	106427650.0	T	C	ENSMUST00000042608.8:c.1A>G	M1V	CLINVAR-H1785282	CLINVAR-H1785282-M01-V01	CLINVAR	1440287.0	False	False	False	False	False	0
ACD	ENSG00000102977.9	ENST00000393919.4	chr16	12	-	True	67691695	67691695	G	A	ENST00000393919.4:c.1526C>T	T509M	Missense	E_11	SNP	True	1	Class 1: This mutation can be alternatively modeled.	0aa	0aa	Acd	ENSMUSG00000038000.11	ENSMUST00000042608.8	chr8	11	-	DNP	Missense	E_10	106425079.0	106425079.0	G	A	ENSMUST00000042608.8:c.1139C>T	T380I	106425078.0	106425079.0	TG	CA	ENSMUST00000042608.8:c.1139_1140CA>TG	T380M	CLINVAR-H1784344	CLINVAR-H1784344-M01-V01	CLINVAR	1051569.0	False	False	False	False	False	0
ACD	ENSG00000102977.9	ENST00000393919.4	chr16	12	-	True	67691894	67691894	C	T	ENST00000393919.4:c.1459G>A	V487I	Missense	E_10	SNP	True	1	Class 1: This mutation can be alternatively modeled.	2aa	4aa	Acd	ENSMUSG00000038000.11	ENSMUST00000042608.8	chr8	11	-	TNP	Missense	E_9	106425251.0	106425251.0	C	T	ENSMUST00000042608.8:c.1081G>A	V361M	106425249.0	106425251.0	CAC	TAT	ENSMUST00000042608.8:c.1081_1083GTG>ATA	V361I	CLINVAR-H1784380	CLINVAR-H1784380-M01-V01	CLINVAR	1773106.0	False	False	False	False	False	6
ACD	ENSG00000102977.9	ENST00000393919.4	chr16	12	-	True	67691894	67691894	C	T	ENST00000393919.4:c.1459G>A	V487I	Missense	E_10	SNP	True	1	Class 1: This mutation can be alternatively modeled.	2aa	4aa	Acd	ENSMUSG00000038000.11	ENSMUST00000042608.8	chr8	11	-	TNP	Missense	E_9	106425251.0	106425251.0	C	T	ENSMUST00000042608.8:c.1081G>A	V361M	106425249.0	106425251.0	CAC	GAT	ENSMUST00000042608.8:c.1081_1083GTG>ATC	V361I	CLINVAR-H1784380	CLINVAR-H1784380-M01-V02	CLINVAR	1773106.0	False	False	False	False	False	6
ACD	ENSG00000102977.9	ENST00000393919.4	chr16	12	-	True	67691894	67691894	C	T	ENST00000393919.4:c.1459G>A	V487I	Missense	E_10	SNP	True	1	Class 1: This mutation can be alternatively modeled.	2aa	4aa	Acd	ENSMUSG00000038000.11	ENSMUST00000042608.8	chr8	11	-	TNP	Missense	E_9	106425251.0	106425251.0	C	T	ENSMUST00000042608.8:c.1081G>A	V361M	106425249.0	106425251.0	CAC	AAT	ENSMUST00000042608.8:c.1081_1083GTG>ATT	V361I	CLINVAR-H1784380	CLINVAR-H1784380-M01-V03	CLINVAR	1773106.0	False	False	False	False	False	6
ACD	ENSG00000102977.9	ENST00000393919.4	chr16	12	-	True	67692093	67692093	G	C	ENST00000393919.4:c.1260C>G	S420R	Missense	E_10	SNP	True	1	Class 1: This mutation can be alternatively modeled.	0aa	0aa	Acd	ENSMUSG00000038000.11	ENSMUST00000042608.8	chr8	11	-	TNP	Missense	E_9	106425423.0	106425423.0	A	C	ENSMUST00000042608.8:c.909T>G	S303delinsS	106425423.0	106425425.0	AGA	CCG	ENSMUST00000042608.8:c.907_909TCT>CGG	S303R	CLINVAR-H1784485	CLINVAR-H1784485-M01-V01	CLINVAR	1762978.0	False	False	False	False	False	0
ACD	ENSG00000102977.9	ENST00000393919.4	chr16	12	-	True	67692093	67692093	G	C	ENST00000393919.4:c.1260C>G	S420R	Missense	E_10	SNP	True	1	Class 1: This mutation can be alternatively modeled.	0aa	0aa	Acd	ENSMUSG00000038000.11	ENSMUST00000042608.8	chr8	11	-	TNP	Missense	E_9	106425423.0	106425423.0	A	C	ENSMUST00000042608.8:c.909T>G	S303delinsS	106425423.0	106425425.0	AGA	GCG	ENSMUST00000042608.8:c.907_909TCT>CGC	S303R	CLINVAR-H1784485	CLINVAR-H1784485-M01-V02	CLINVAR	1762978.0	False	False	False	False	False	0
ACD	ENSG00000102977.9	ENST00000393919.4	chr16	12	-	True	67692093	67692093	G	C	ENST00000393919.4:c.1260C>G	S420R	Missense	E_10	SNP	True	1	Class 1: This mutation can be alternatively modeled.	0aa	0aa	Acd	ENSMUSG00000038000.11	ENSMUST00000042608.8	chr8	11	-	TNP	Missense	E_9	106425423.0	106425423.0	A	C	ENSMUST00000042608.8:c.909T>G	S303delinsS	106425423.0	106425425.0	AGA	TCT	ENSMUST00000042608.8:c.907_909TCT>AGA	S303R	CLINVAR-H1784485	CLINVAR-H1784485-M01-V03	CLINVAR	1762978.0	False	False	False	False	False	0
ACD	ENSG00000102977.9	ENST00000393919.4	chr16	12	-	True	67692093	67692093	G	C	ENST00000393919.4:c.1260C>G	S420R	Missense	E_10	SNP	True	1	Class 1: This mutation can be alternatively modeled.	0aa	0aa	Acd	ENSMUSG00000038000.11	ENSMUST00000042608.8	chr8	11	-	TNP	Missense	E_9	106425423.0	106425423.0	A	C	ENSMUST00000042608.8:c.909T>G	S303delinsS	106425423.0	106425425.0	AGA	CCT	ENSMUST00000042608.8:c.907_909TCT>AGG	S303R	CLINVAR-H1784485	CLINVAR-H1784485-M01-V04	CLINVAR	1762978.0	False	False	False	False	False	0
ACD	ENSG00000102977.9	ENST00000393919.4	chr16	12	-	True	67692093	67692093	G	C	ENST00000393919.4:c.1260C>G	S420R	Missense	E_10	SNP	True	1	Class 1: This mutation can be alternatively modeled.	0aa	0aa	Acd	ENSMUSG00000038000.11	ENSMUST00000042608.8	chr8	11	-	DNP	Missense	E_9	106425423.0	106425423.0	A	C	ENSMUST00000042608.8:c.909T>G	S303delinsS	106425424.0	106425425.0	GA	CG	ENSMUST00000042608.8:c.907_908TC>CG	S303R	CLINVAR-H1784485	CLINVAR-H1784485-M01-V05	CLINVAR	1762978.0	False	False	False	False	False	0
ACD	ENSG00000102977.9	ENST00000393919.4	chr16	12	-	True	67692109	67692109	C	A	ENST00000393919.4:c.1244G>T	R415M	Missense	E_10	SNP	True	1	Class 1: This mutation can be alternatively modeled.	1aa	0aa	Acd	ENSMUSG00000038000.11	ENSMUST00000042608.8	chr8	11	-	DNP	Missense	E_9	106425457.0	106425457.0	C	A	ENSMUST00000042608.8:c.875G>T	R292I	106425456.0	106425457.0	TC	CA	ENSMUST00000042608.8:c.875_876GA>TG	R292M	CLINVAR-H1784494	CLINVAR-H1784494-M01-V01	CLINVAR	1759154.0	False	False	False	False	False	1
ACD	ENSG00000102977.9	ENST00000393919.4	chr16	12	-	True	67692193	67692193	G	C	ENST00000393919.4:c.1160C>G	S387C	Missense	E_10	SNP	True	1	Class 1: This mutation can be alternatively modeled.	1aa	0aa	Acd	ENSMUSG00000038000.11	ENSMUST00000042608.8	chr8	11	-	DNP	Missense	E_9	106425532.0	106425532.0	G	C	ENSMUST00000042608.8:c.800C>G	S267*	106425531.0	106425532.0	TG	AC	ENSMUST00000042608.8:c.800_801CA>GT	S267C	CLINVAR-H1784527	CLINVAR-H1784527-M01-V01	CLINVAR	1736595.0	False	False	False	False	False	1
ACD	ENSG00000102977.9	ENST00000393919.4	chr16	12	-	True	67692193	67692193	G	C	ENST00000393919.4:c.1160C>G	S387C	Missense	E_10	SNP	True	1	Class 1: This mutation can be alternatively modeled.	1aa	0aa	Acd	ENSMUSG00000038000.11	ENSMUST00000042608.8	chr8	11	-	DNP	Missense	E_9	106425532.0	106425532.0	G	C	ENSMUST00000042608.8:c.800C>G	S267*	106425531.0	106425532.0	TG	GC	ENSMUST00000042608.8:c.800_801CA>GC	S267C	CLINVAR-H1784527	CLINVAR-H1784527-M01-V02	CLINVAR	1736595.0	False	False	False	False	False	1
ACD	ENSG00000102977.9	ENST00000393919.4	chr16	12	-	True	67692193	67692193	G	T	ENST00000393919.4:c.1160C>A	S387Y	Missense	E_10	SNP	True	1	Class 1: This mutation can be alternatively modeled.	1aa	0aa	Acd	ENSMUSG00000038000.11	ENSMUST00000042608.8	chr8	11	-	DNP	Missense	E_9	106425532.0	106425532.0	G	T	ENSMUST00000042608.8:c.800C>A	S267*	106425531.0	106425532.0	TG	GT	ENSMUST00000042608.8:c.800_801CA>AC	S267Y	CLINVAR-H1784528	CLINVAR-H1784528-M01-V01	CLINVAR	1736579.0	False	False	False	False	False	1
ACD	ENSG00000102977.9	ENST00000393919.4	chr16	12	-	True	67692193	67692193	G	T	ENST00000393919.4:c.1160C>A	S387Y	Missense	E_10	SNP	True	1	Class 1: This mutation can be alternatively modeled.	1aa	0aa	Acd	ENSMUSG00000038000.11	ENSMUST00000042608.8	chr8	11	-	DNP	Missense	E_9	106425532.0	106425532.0	G	T	ENSMUST00000042608.8:c.800C>A	S267*	106425531.0	106425532.0	TG	AT	ENSMUST00000042608.8:c.800_801CA>AT	S267Y	CLINVAR-H1784528	CLINVAR-H1784528-M01-V02	CLINVAR	1736579.0	False	False	False	False	False	1
ACD	ENSG00000102977.9	ENST00000393919.4	chr16	12	-	True	67692544	67692544	C	T	ENST00000393919.4:c.1001G>A	G334D	Missense	E_9	SNP	True	1	Class 1: This mutation can be alternatively modeled.	0aa	0aa	Acd	ENSMUSG00000038000.11	ENSMUST00000042608.8	chr8	11	-	DNP	Missense	E_9	106425595.0	106425595.0	C	T	ENSMUST00000042608.8:c.737G>A	G246E	106425594.0	106425595.0	TC	AT	ENSMUST00000042608.8:c.737_738GA>AT	G246D	CLINVAR-H1784628	CLINVAR-H1784628-M01-V01	CLINVAR	2191136.0	False	False	False	False	False	0
ACD	ENSG00000102977.9	ENST00000393919.4	chr16	12	-	True	67692544	67692544	C	T	ENST00000393919.4:c.1001G>A	G334D	Missense	E_9	SNP	True	1	Class 1: This mutation can be alternatively modeled.	0aa	0aa	Acd	ENSMUSG00000038000.11	ENSMUST00000042608.8	chr8	11	-	DNP	Missense	E_9	106425595.0	106425595.0	C	T	ENSMUST00000042608.8:c.737G>A	G246E	106425594.0	106425595.0	TC	GT	ENSMUST00000042608.8:c.737_738GA>AC	G246D	CLINVAR-H1784628	CLINVAR-H1784628-M01-V02	CLINVAR	2191136.0	False	False	False	False	False	0
ACD	ENSG00000102977.9	ENST00000393919.4	chr16	12	-	True	67692631	67692631	C	G	ENST00000393919.4:c.992G>C	R331T	Missense	E_8	SNP	True	1	Class 1: This mutation can be alternatively modeled.	0aa	0aa	Acd	ENSMUSG00000038000.11	ENSMUST00000042608.8	chr8	11	-	DNP	Missense	E_8	106426029.0	106426029.0	C	G	ENSMUST00000042608.8:c.734G>C	R245P	106426029.0	106426030.0	CG	GT	ENSMUST00000042608.8:c.733_734CG>AC	R245T	CLINVAR-H1784638	CLINVAR-H1784638-M01-V01	CLINVAR	1368680.0	False	False	False	False	False	0
ACD	ENSG00000102977.9	ENST00000393919.4	chr16	12	-	True	67692631	67692631	C	G	ENST00000393919.4:c.992G>C	R331T	Missense	E_8	SNP	True	1	Class 1: This mutation can be alternatively modeled.	0aa	0aa	Acd	ENSMUSG00000038000.11	ENSMUST00000042608.8	chr8	11	-	TNP	Missense	E_8	106426029.0	106426029.0	C	G	ENSMUST00000042608.8:c.734G>C	R245P	106426028.0	106426030.0	CCG	GGT	ENSMUST00000042608.8:c.733_735CGG>ACC	R245T	CLINVAR-H1784638	CLINVAR-H1784638-M01-V02	CLINVAR	1368680.0	False	False	False	False	False	0
ACD	ENSG00000102977.9	ENST00000393919.4	chr16	12	-	True	67692631	67692631	C	G	ENST00000393919.4:c.992G>C	R331T	Missense	E_8	SNP	True	1	Class 1: This mutation can be alternatively modeled.	0aa	0aa	Acd	ENSMUSG00000038000.11	ENSMUST00000042608.8	chr8	11	-	TNP	Missense	E_8	106426029.0	106426029.0	C	G	ENSMUST00000042608.8:c.734G>C	R245P	106426028.0	106426030.0	CCG	TGT	ENSMUST00000042608.8:c.733_735CGG>ACA	R245T	CLINVAR-H1784638	CLINVAR-H1784638-M01-V03	CLINVAR	1368680.0	False	False	False	False	False	0
ACD	ENSG00000102977.9	ENST00000393919.4	chr16	12	-	True	67692631	67692631	C	G	ENST00000393919.4:c.992G>C	R331T	Missense	E_8	SNP	True	1	Class 1: This mutation can be alternatively modeled.	0aa	0aa	Acd	ENSMUSG00000038000.11	ENSMUST00000042608.8	chr8	11	-	TNP	Missense	E_8	106426029.0	106426029.0	C	G	ENSMUST00000042608.8:c.734G>C	R245P	106426028.0	106426030.0	CCG	AGT	ENSMUST00000042608.8:c.733_735CGG>ACT	R245T	CLINVAR-H1784638	CLINVAR-H1784638-M01-V04	CLINVAR	1368680.0	False	False	False	False	False	0
ACD	ENSG00000102977.9	ENST00000393919.4	chr16	12	-	True	67692631	67692631	C	T	ENST00000393919.4:c.992G>A	R331K	Missense	E_8	SNP	True	1	Class 1: This mutation can be alternatively modeled.	0aa	0aa	Acd	ENSMUSG00000038000.11	ENSMUST00000042608.8	chr8	11	-	TNP	Missense	E_8	106426029.0	106426029.0	C	T	ENSMUST00000042608.8:c.734G>A	R245Q	106426028.0	106426030.0	CCG	TTT	ENSMUST00000042608.8:c.733_735CGG>AAA	R245K	CLINVAR-H1784639	CLINVAR-H1784639-M01-V01	CLINVAR	649693.0	False	False	False	False	False	0
ACD	ENSG00000102977.9	ENST00000393919.4	chr16	12	-	True	67692631	67692631	C	T	ENST00000393919.4:c.992G>A	R331K	Missense	E_8	SNP	True	1	Class 1: This mutation can be alternatively modeled.	0aa	0aa	Acd	ENSMUSG00000038000.11	ENSMUST00000042608.8	chr8	11	-	DNP	Missense	E_8	106426029.0	106426029.0	C	T	ENSMUST00000042608.8:c.734G>A	R245Q	106426029.0	106426030.0	CG	TT	ENSMUST00000042608.8:c.733_734CG>AA	R245K	CLINVAR-H1784639	CLINVAR-H1784639-M01-V02	CLINVAR	649693.0	False	False	False	False	False	0
ACD	ENSG00000102977.9	ENST00000393919.4	chr16	12	-	True	67692655	67692655	A	G	ENST00000393919.4:c.968T>C	L323P	Missense	E_8	SNP	True	1	Class 1: This mutation can be alternatively modeled.	1aa	2aa	Acd	ENSMUSG00000038000.11	ENSMUST00000042608.8	chr8	11	-	TNP	Missense	E_8	106426059.0	106426059.0	A	G	ENSMUST00000042608.8:c.704T>C	L235S	106426058.0	106426060.0	CAA	GGG	ENSMUST00000042608.8:c.703_705TTG>CCC	L235P	CLINVAR-H1784653	CLINVAR-H1784653-M01-V01	CLINVAR	1767801.0	False	False	False	False	False	3
ACD	ENSG00000102977.9	ENST00000393919.4	chr16	12	-	True	67692655	67692655	A	G	ENST00000393919.4:c.968T>C	L323P	Missense	E_8	SNP	True	1	Class 1: This mutation can be alternatively modeled.	1aa	2aa	Acd	ENSMUSG00000038000.11	ENSMUST00000042608.8	chr8	11	-	DNP	Missense	E_8	106426059.0	106426059.0	A	G	ENSMUST00000042608.8:c.704T>C	L235S	106426059.0	106426060.0	AA	GG	ENSMUST00000042608.8:c.703_704TT>CC	L235P	CLINVAR-H1784653	CLINVAR-H1784653-M01-V02	CLINVAR	1767801.0	False	False	False	False	False	3
ACD	ENSG00000102977.9	ENST00000393919.4	chr16	12	-	True	67692655	67692655	A	G	ENST00000393919.4:c.968T>C	L323P	Missense	E_8	SNP	True	1	Class 1: This mutation can be alternatively modeled.	1aa	2aa	Acd	ENSMUSG00000038000.11	ENSMUST00000042608.8	chr8	11	-	TNP	Missense	E_8	106426059.0	106426059.0	A	G	ENSMUST00000042608.8:c.704T>C	L235S	106426058.0	106426060.0	CAA	TGG	ENSMUST00000042608.8:c.703_705TTG>CCA	L235P	CLINVAR-H1784653	CLINVAR-H1784653-M01-V03	CLINVAR	1767801.0	False	False	False	False	False	3
ACD	ENSG00000102977.9	ENST00000393919.4	chr16	12	-	True	67692655	67692655	A	G	ENST00000393919.4:c.968T>C	L323P	Missense	E_8	SNP	True	1	Class 1: This mutation can be alternatively modeled.	1aa	2aa	Acd	ENSMUSG00000038000.11	ENSMUST00000042608.8	chr8	11	-	TNP	Missense	E_8	106426059.0	106426059.0	A	G	ENSMUST00000042608.8:c.704T>C	L235S	106426058.0	106426060.0	CAA	AGG	ENSMUST00000042608.8:c.703_705TTG>CCT	L235P	CLINVAR-H1784653	CLINVAR-H1784653-M01-V04	CLINVAR	1767801.0	False	False	False	False	False	3
ACD	ENSG00000102977.9	ENST00000393919.4	chr16	12	-	True	67692694	67692694	C	T	ENST00000393919.4:c.929G>A	S310N	Missense	E_8	SNP	True	1	Class 1: This mutation can be alternatively modeled.	0aa	0aa	Acd	ENSMUSG00000038000.11	ENSMUST00000042608.8	chr8	11	-	TNP	Missense	E_8	106426101.0	106426101.0	G	T	ENSMUST00000042608.8:c.662C>A	S221Y	106426100.0	106426102.0	AGA	GTT	ENSMUST00000042608.8:c.661_663TCT>AAC	S221N	CLINVAR-H1784670	CLINVAR-H1784670-M01-V01	CLINVAR	1766464.0	False	False	False	False	False	0
ACD	ENSG00000102977.9	ENST00000393919.4	chr16	12	-	True	67692694	67692694	C	T	ENST00000393919.4:c.929G>A	S310N	Missense	E_8	SNP	True	1	Class 1: This mutation can be alternatively modeled.	0aa	0aa	Acd	ENSMUSG00000038000.11	ENSMUST00000042608.8	chr8	11	-	DNP	Missense	E_8	106426101.0	106426101.0	G	T	ENSMUST00000042608.8:c.662C>A	S221Y	106426101.0	106426102.0	GA	TT	ENSMUST00000042608.8:c.661_662TC>AA	S221N	CLINVAR-H1784670	CLINVAR-H1784670-M01-V02	CLINVAR	1766464.0	False	False	False	False	False	0
ACD	ENSG00000102977.9	ENST00000393919.4	chr16	12	-	True	67692695	67692695	T	G	ENST00000393919.4:c.928A>C	S310R	Missense	E_8	SNP	True	1	Class 1: This mutation can be alternatively modeled.	0aa	0aa	Acd	ENSMUSG00000038000.11	ENSMUST00000042608.8	chr8	11	-	TNP	Missense	E_8	106426102.0	106426102.0	A	G	ENSMUST00000042608.8:c.661T>C	S221P	106426100.0	106426102.0	AGA	CCT	ENSMUST00000042608.8:c.661_663TCT>AGG	S221R	CLINVAR-H1784671	CLINVAR-H1784671-M01-V01	CLINVAR	2586830.0	False	False	False	False	False	0
ACD	ENSG00000102977.9	ENST00000393919.4	chr16	12	-	True	67692695	67692695	T	G	ENST00000393919.4:c.928A>C	S310R	Missense	E_8	SNP	True	1	Class 1: This mutation can be alternatively modeled.	0aa	0aa	Acd	ENSMUSG00000038000.11	ENSMUST00000042608.8	chr8	11	-	TNP	Missense	E_8	106426102.0	106426102.0	A	G	ENSMUST00000042608.8:c.661T>C	S221P	106426100.0	106426102.0	AGA	CCG	ENSMUST00000042608.8:c.661_663TCT>CGG	S221R	CLINVAR-H1784671	CLINVAR-H1784671-M01-V02	CLINVAR	2586830.0	False	False	False	False	False	0
ACD	ENSG00000102977.9	ENST00000393919.4	chr16	12	-	True	67692695	67692695	T	G	ENST00000393919.4:c.928A>C	S310R	Missense	E_8	SNP	True	1	Class 1: This mutation can be alternatively modeled.	0aa	0aa	Acd	ENSMUSG00000038000.11	ENSMUST00000042608.8	chr8	11	-	TNP	Missense	E_8	106426102.0	106426102.0	A	G	ENSMUST00000042608.8:c.661T>C	S221P	106426100.0	106426102.0	AGA	TCT	ENSMUST00000042608.8:c.661_663TCT>AGA	S221R	CLINVAR-H1784671	CLINVAR-H1784671-M01-V03	CLINVAR	2586830.0	False	False	False	False	False	0
ACD	ENSG00000102977.9	ENST00000393919.4	chr16	12	-	True	67692695	67692695	T	G	ENST00000393919.4:c.928A>C	S310R	Missense	E_8	SNP	True	1	Class 1: This mutation can be alternatively modeled.	0aa	0aa	Acd	ENSMUSG00000038000.11	ENSMUST00000042608.8	chr8	11	-	TNP	Missense	E_8	106426102.0	106426102.0	A	G	ENSMUST00000042608.8:c.661T>C	S221P	106426100.0	106426102.0	AGA	GCG	ENSMUST00000042608.8:c.661_663TCT>CGC	S221R	CLINVAR-H1784671	CLINVAR-H1784671-M01-V04	CLINVAR	2586830.0	False	False	False	False	False	0
ACD	ENSG00000102977.9	ENST00000393919.4	chr16	12	-	True	67692695	67692695	T	G	ENST00000393919.4:c.928A>C	S310R	Missense	E_8	SNP	True	1	Class 1: This mutation can be alternatively modeled.	0aa	0aa	Acd	ENSMUSG00000038000.11	ENSMUST00000042608.8	chr8	11	-	DNP	Missense	E_8	106426102.0	106426102.0	A	G	ENSMUST00000042608.8:c.661T>C	S221P	106426101.0	106426102.0	GA	CG	ENSMUST00000042608.8:c.661_662TC>CG	S221R	CLINVAR-H1784671	CLINVAR-H1784671-M01-V05	CLINVAR	2586830.0	False	False	False	False	False	0
ACD	ENSG00000102977.9	ENST00000393919.4	chr16	12	-	True	67692949	67692949	C	A	ENST00000393919.4:c.785G>T	R262L	Missense	E_7	SNP	True	1	Class 1: This mutation can be alternatively modeled.	0aa	3aa	Acd	ENSMUSG00000038000.11	ENSMUST00000042608.8	chr8	11	-	TNP	Missense	E_7	106426329.0	106426329.0	C	A	ENSMUST00000042608.8:c.521G>T	R174M	106426328.0	106426330.0	CCT	AAG	ENSMUST00000042608.8:c.520_522AGG>CTT	R174L	CLINVAR-H1784738	CLINVAR-H1784738-M01-V01	CLINVAR	863083.0	False	False	False	False	False	3
ACD	ENSG00000102977.9	ENST00000393919.4	chr16	12	-	True	67692949	67692949	C	A	ENST00000393919.4:c.785G>T	R262L	Missense	E_7	SNP	True	1	Class 1: This mutation can be alternatively modeled.	0aa	3aa	Acd	ENSMUSG00000038000.11	ENSMUST00000042608.8	chr8	11	-	TNP	Missense	E_7	106426329.0	106426329.0	C	A	ENSMUST00000042608.8:c.521G>T	R174M	106426328.0	106426330.0	CCT	GAG	ENSMUST00000042608.8:c.520_522AGG>CTC	R174L	CLINVAR-H1784738	CLINVAR-H1784738-M01-V02	CLINVAR	863083.0	False	False	False	False	False	3
ACD	ENSG00000102977.9	ENST00000393919.4	chr16	12	-	True	67692949	67692949	C	A	ENST00000393919.4:c.785G>T	R262L	Missense	E_7	SNP	True	1	Class 1: This mutation can be alternatively modeled.	0aa	3aa	Acd	ENSMUSG00000038000.11	ENSMUST00000042608.8	chr8	11	-	TNP	Missense	E_7	106426329.0	106426329.0	C	A	ENSMUST00000042608.8:c.521G>T	R174M	106426328.0	106426330.0	CCT	TAA	ENSMUST00000042608.8:c.520_522AGG>TTA	R174L	CLINVAR-H1784738	CLINVAR-H1784738-M01-V03	CLINVAR	863083.0	False	False	False	False	False	3
ACD	ENSG00000102977.9	ENST00000393919.4	chr16	12	-	True	67692949	67692949	C	A	ENST00000393919.4:c.785G>T	R262L	Missense	E_7	SNP	True	1	Class 1: This mutation can be alternatively modeled.	0aa	3aa	Acd	ENSMUSG00000038000.11	ENSMUST00000042608.8	chr8	11	-	DNP	Missense	E_7	106426329.0	106426329.0	C	A	ENSMUST00000042608.8:c.521G>T	R174M	106426329.0	106426330.0	CT	AG	ENSMUST00000042608.8:c.520_521AG>CT	R174L	CLINVAR-H1784738	CLINVAR-H1784738-M01-V04	CLINVAR	863083.0	False	False	False	False	False	3
ACD	ENSG00000102977.9	ENST00000393919.4	chr16	12	-	True	67692949	67692949	C	A	ENST00000393919.4:c.785G>T	R262L	Missense	E_7	SNP	True	1	Class 1: This mutation can be alternatively modeled.	0aa	3aa	Acd	ENSMUSG00000038000.11	ENSMUST00000042608.8	chr8	11	-	DNP	Missense	E_7	106426329.0	106426329.0	C	A	ENSMUST00000042608.8:c.521G>T	R174M	106426329.0	106426330.0	CT	AA	ENSMUST00000042608.8:c.520_521AG>TT	R174L	CLINVAR-H1784738	CLINVAR-H1784738-M01-V05	CLINVAR	863083.0	False	False	False	False	False	3
ACD	ENSG00000102977.9	ENST00000393919.4	chr16	12	-	True	67692949	67692949	C	T	ENST00000393919.4:c.785G>A	R262Q	Missense	E_7	SNP	True	1	Class 1: This mutation can be alternatively modeled.	0aa	3aa	Acd	ENSMUSG00000038000.11	ENSMUST00000042608.8	chr8	11	-	DNP	Missense	E_7	106426329.0	106426329.0	C	T	ENSMUST00000042608.8:c.521G>A	R174K	106426329.0	106426330.0	CT	TG	ENSMUST00000042608.8:c.520_521AG>CA	R174Q	CLINVAR-H1784739	CLINVAR-H1784739-M01-V01	CLINVAR	1052741.0	False	False	False	False	False	3
ACD	ENSG00000102977.9	ENST00000393919.4	chr16	12	-	True	67692949	67692949	C	T	ENST00000393919.4:c.785G>A	R262Q	Missense	E_7	SNP	True	1	Class 1: This mutation can be alternatively modeled.	0aa	3aa	Acd	ENSMUSG00000038000.11	ENSMUST00000042608.8	chr8	11	-	TNP	Missense	E_7	106426329.0	106426329.0	C	T	ENSMUST00000042608.8:c.521G>A	R174K	106426328.0	106426330.0	CCT	TTG	ENSMUST00000042608.8:c.520_522AGG>CAA	R174Q	CLINVAR-H1784739	CLINVAR-H1784739-M01-V02	CLINVAR	1052741.0	False	False	False	False	False	3
ACD	ENSG00000102977.9	ENST00000393919.4	chr16	12	-	True	67693143	67693143	G	A	ENST00000393919.4:c.740C>T	S247L	Missense	E_6	SNP	True	1	Class 1: This mutation can be alternatively modeled.	0aa	1aa	Acd	ENSMUSG00000038000.11	ENSMUST00000042608.8	chr8	11	-	TNP	Missense	E_6	106426504.0	106426504.0	G	A	ENSMUST00000042608.8:c.476C>T	S159F	106426503.0	106426505.0	AGA	GAG	ENSMUST00000042608.8:c.475_477TCT>CTC	S159L	CLINVAR-H1784767	CLINVAR-H1784767-M01-V01	CLINVAR	578793.0	False	False	False	False	False	1
ACD	ENSG00000102977.9	ENST00000393919.4	chr16	12	-	True	67693143	67693143	G	A	ENST00000393919.4:c.740C>T	S247L	Missense	E_6	SNP	True	1	Class 1: This mutation can be alternatively modeled.	0aa	1aa	Acd	ENSMUSG00000038000.11	ENSMUST00000042608.8	chr8	11	-	TNP	Missense	E_6	106426504.0	106426504.0	G	A	ENSMUST00000042608.8:c.476C>T	S159F	106426503.0	106426505.0	AGA	CAG	ENSMUST00000042608.8:c.475_477TCT>CTG	S159L	CLINVAR-H1784767	CLINVAR-H1784767-M01-V02	CLINVAR	578793.0	False	False	False	False	False	1
ACD	ENSG00000102977.9	ENST00000393919.4	chr16	12	-	True	67693143	67693143	G	A	ENST00000393919.4:c.740C>T	S247L	Missense	E_6	SNP	True	1	Class 1: This mutation can be alternatively modeled.	0aa	1aa	Acd	ENSMUSG00000038000.11	ENSMUST00000042608.8	chr8	11	-	DNP	Missense	E_6	106426504.0	106426504.0	G	A	ENSMUST00000042608.8:c.476C>T	S159F	106426503.0	106426504.0	AG	CA	ENSMUST00000042608.8:c.476_477CT>TG	S159L	CLINVAR-H1784767	CLINVAR-H1784767-M01-V03	CLINVAR	578793.0	False	False	False	False	False	1
ACD	ENSG00000102977.9	ENST00000393919.4	chr16	12	-	True	67693143	67693143	G	A	ENST00000393919.4:c.740C>T	S247L	Missense	E_6	SNP	True	1	Class 1: This mutation can be alternatively modeled.	0aa	1aa	Acd	ENSMUSG00000038000.11	ENSMUST00000042608.8	chr8	11	-	DNP	Missense	E_6	106426504.0	106426504.0	G	A	ENSMUST00000042608.8:c.476C>T	S159F	106426503.0	106426504.0	AG	TA	ENSMUST00000042608.8:c.476_477CT>TA	S159L	CLINVAR-H1784767	CLINVAR-H1784767-M01-V04	CLINVAR	578793.0	False	False	False	False	False	1
ACD	ENSG00000102977.9	ENST00000393919.4	chr16	12	-	True	67693143	67693143	G	A	ENST00000393919.4:c.740C>T	S247L	Missense	E_6	SNP	True	1	Class 1: This mutation can be alternatively modeled.	0aa	1aa	Acd	ENSMUSG00000038000.11	ENSMUST00000042608.8	chr8	11	-	DNP	Missense	E_6	106426504.0	106426504.0	G	A	ENSMUST00000042608.8:c.476C>T	S159F	106426504.0	106426505.0	GA	AG	ENSMUST00000042608.8:c.475_476TC>CT	S159L	CLINVAR-H1784767	CLINVAR-H1784767-M01-V05	CLINVAR	578793.0	False	False	False	False	False	1
ACD	ENSG00000102977.9	ENST00000393919.4	chr16	12	-	True	67693306	67693306	C	T	ENST00000393919.4:c.688G>A	V230I	Missense	E_5	SNP	True	1	Class 1: This mutation can be alternatively modeled.	1aa	1aa	Acd	ENSMUSG00000038000.11	ENSMUST00000042608.8	chr8	11	-	TNP	Missense	E_5	106426664.0	106426664.0	C	T	ENSMUST00000042608.8:c.424G>A	V142M	106426662.0	106426664.0	CAC	GAT	ENSMUST00000042608.8:c.424_426GTG>ATC	V142I	CLINVAR-H1784800	CLINVAR-H1784800-M01-V01	CLINVAR	1755992.0	False	False	False	False	False	2
ACD	ENSG00000102977.9	ENST00000393919.4	chr16	12	-	True	67693306	67693306	C	T	ENST00000393919.4:c.688G>A	V230I	Missense	E_5	SNP	True	1	Class 1: This mutation can be alternatively modeled.	1aa	1aa	Acd	ENSMUSG00000038000.11	ENSMUST00000042608.8	chr8	11	-	TNP	Missense	E_5	106426664.0	106426664.0	C	T	ENSMUST00000042608.8:c.424G>A	V142M	106426662.0	106426664.0	CAC	TAT	ENSMUST00000042608.8:c.424_426GTG>ATA	V142I	CLINVAR-H1784800	CLINVAR-H1784800-M01-V02	CLINVAR	1755992.0	False	False	False	False	False	2
ACD	ENSG00000102977.9	ENST00000393919.4	chr16	12	-	True	67693306	67693306	C	T	ENST00000393919.4:c.688G>A	V230I	Missense	E_5	SNP	True	1	Class 1: This mutation can be alternatively modeled.	1aa	1aa	Acd	ENSMUSG00000038000.11	ENSMUST00000042608.8	chr8	11	-	TNP	Missense	E_5	106426664.0	106426664.0	C	T	ENSMUST00000042608.8:c.424G>A	V142M	106426662.0	106426664.0	CAC	AAT	ENSMUST00000042608.8:c.424_426GTG>ATT	V142I	CLINVAR-H1784800	CLINVAR-H1784800-M01-V03	CLINVAR	1755992.0	False	False	False	False	False	2
ACD	ENSG00000102977.9	ENST00000393919.4	chr16	12	-	True	67693831	67693831	G	A	ENST00000393919.4:c.475C>T	R159W	Missense	E_2	SNP	True	1	Class 1: This mutation can be alternatively modeled.	1aa	0aa	Acd	ENSMUSG00000038000.11	ENSMUST00000042608.8	chr8	11	-	TNP	Missense	E_2	106427360.0	106427360.0	G	A	ENSMUST00000042608.8:c.211C>T	R71C	106427358.0	106427360.0	GCG	CCA	ENSMUST00000042608.8:c.211_213CGC>TGG	R71W	CLINVAR-H1784922	CLINVAR-H1784922-M01-V01	CLINVAR	2452452.0	False	False	False	False	False	1
ACD	ENSG00000102977.9	ENST00000393919.4	chr16	12	-	True	67693896	67693896	G	A	ENST00000393919.4:c.410C>T	T137M	Missense	E_2	SNP	True	1	Class 1: This mutation can be alternatively modeled.	3aa	0aa	Acd	ENSMUSG00000038000.11	ENSMUST00000042608.8	chr8	11	-	DNP	Missense	E_2	106427425.0	106427425.0	G	A	ENSMUST00000042608.8:c.146C>T	T49I	106427424.0	106427425.0	TG	CA	ENSMUST00000042608.8:c.146_147CA>TG	T49M	CLINVAR-H1784956	CLINVAR-H1784956-M01-V01	CLINVAR	2447155.0	False	False	False	False	False	3
ACD	ENSG00000102977.9	ENST00000393919.4	chr16	12	-	True	67694053	67694053	G	A	ENST00000393919.4:c.329C>T	S110F	Missense	E_1	SNP	True	1	Class 1: This mutation can be alternatively modeled.	0aa	3aa	Acd	ENSMUSG00000038000.11	ENSMUST00000042608.8	chr8	11	-	DNP	Missense	E_1	106427580.0	106427580.0	G	A	ENSMUST00000042608.8:c.71C>T	S24L	106427579.0	106427580.0	TG	GA	ENSMUST00000042608.8:c.71_72CA>TC	S24F	CLINVAR-H1785014	CLINVAR-H1785014-M01-V01	CLINVAR	1729928.0	False	False	False	False	False	3
ACD	ENSG00000102977.9	ENST00000393919.4	chr16	12	-	True	67694053	67694053	G	A	ENST00000393919.4:c.329C>T	S110F	Missense	E_1	SNP	True	1	Class 1: This mutation can be alternatively modeled.	0aa	3aa	Acd	ENSMUSG00000038000.11	ENSMUST00000042608.8	chr8	11	-	DNP	Missense	E_1	106427580.0	106427580.0	G	A	ENSMUST00000042608.8:c.71C>T	S24L	106427579.0	106427580.0	TG	AA	ENSMUST00000042608.8:c.71_72CA>TT	S24F	CLINVAR-H1785014	CLINVAR-H1785014-M01-V02	CLINVAR	1729928.0	False	False	False	False	False	3
ACD	ENSG00000102977.9	ENST00000393919.4	chr16	12	-	True	67694155	67694155	C	T	ENST00000393919.4:c.227G>A	G76D	Missense	E_1	SNP	True	1	Class 1: This mutation can be alternatively modeled.	0aa	0aa	Acd	ENSMUSG00000038000.11	ENSMUST00000042608.8	chr8	11	-	DNP	Missense	E_1	106427637.0	106427637.0	C	T	ENSMUST00000042608.8:c.14G>A	G5E	106427636.0	106427637.0	CC	AT	ENSMUST00000042608.8:c.14_15GG>AT	G5D	CLINVAR-H1785081	CLINVAR-H1785081-M01-V01	CLINVAR	1788916.0	False	False	False	False	False	0
ACD	ENSG00000102977.9	ENST00000393919.4	chr16	12	-	True	67694155	67694155	C	T	ENST00000393919.4:c.227G>A	G76D	Missense	E_1	SNP	True	1	Class 1: This mutation can be alternatively modeled.	0aa	0aa	Acd	ENSMUSG00000038000.11	ENSMUST00000042608.8	chr8	11	-	DNP	Missense	E_1	106427637.0	106427637.0	C	T	ENSMUST00000042608.8:c.14G>A	G5E	106427636.0	106427637.0	CC	GT	ENSMUST00000042608.8:c.14_15GG>AC	G5D	CLINVAR-H1785081	CLINVAR-H1785081-M01-V02	CLINVAR	1788916.0	False	False	False	False	False	0
ACD	ENSG00000102977.9	ENST00000393919.4	chr16	12	-	True	67694362	67694362	C	G	ENST00000393919.4:c.20G>C	S7T	Missense	E_1	SNP	True	1	Class 1: This mutation can be alternatively modeled.	0aa	1aa	Acd	ENSMUSG00000038000.11	ENSMUST00000042608.8	chr8	11	-	TNP	Missense	E_1	106427646.0	106427646.0	G	G	ENSMUST00000042608.8:c.5C>C	S2delinsS	106427645.0	106427647.0	GGA	TGT	ENSMUST00000042608.8:c.4_6TCC>ACA	S2T	CLINVAR-H1785274	CLINVAR-H1785274-M01-V01	CLINVAR	1044004.0	False	False	False	False	False	1
ACD	ENSG00000102977.9	ENST00000393919.4	chr16	12	-	True	67694362	67694362	C	G	ENST00000393919.4:c.20G>C	S7T	Missense	E_1	SNP	True	1	Class 1: This mutation can be alternatively modeled.	0aa	1aa	Acd	ENSMUSG00000038000.11	ENSMUST00000042608.8	chr8	11	-	TNP	Missense	E_1	106427646.0	106427646.0	G	G	ENSMUST00000042608.8:c.5C>C	S2delinsS	106427645.0	106427647.0	GGA	CGT	ENSMUST00000042608.8:c.4_6TCC>ACG	S2T	CLINVAR-H1785274	CLINVAR-H1785274-M01-V02	CLINVAR	1044004.0	False	False	False	False	False	1
ACD	ENSG00000102977.9	ENST00000393919.4	chr16	12	-	True	67694362	67694362	C	G	ENST00000393919.4:c.20G>C	S7T	Missense	E_1	SNP	True	1	Class 1: This mutation can be alternatively modeled.	0aa	1aa	Acd	ENSMUSG00000038000.11	ENSMUST00000042608.8	chr8	11	-	TNP	Missense	E_1	106427646.0	106427646.0	G	G	ENSMUST00000042608.8:c.5C>C	S2delinsS	106427645.0	106427647.0	GGA	AGT	ENSMUST00000042608.8:c.4_6TCC>ACT	S2T	CLINVAR-H1785274	CLINVAR-H1785274-M01-V03	CLINVAR	1044004.0	False	False	False	False	False	1
ACD	ENSG00000102977.9	ENST00000393919.4	chr16	12	-	True	67694362	67694362	C	G	ENST00000393919.4:c.20G>C	S7T	Missense	E_1	SNP	True	1	Class 1: This mutation can be alternatively modeled.	0aa	1aa	Acd	ENSMUSG00000038000.11	ENSMUST00000042608.8	chr8	11	-	SNP	Missense	E_1	106427646.0	106427646.0	G	G	ENSMUST00000042608.8:c.5C>C	S2delinsS	106427647.0	106427647.0	A	T	ENSMUST00000042608.8:c.4T>A	S2T	CLINVAR-H1785274	CLINVAR-H1785274-M01-V04	CLINVAR	1044004.0	False	False	False	False	False	1
ACD	ENSG00000102977.9	ENST00000393919.4	chr16	12	-	True	67691240	67691240	G	A	ENST00000393919.4:c.269C>T		Non_Coding,3		SNP	True	2	Class 2: This mutation can be modeled, but the effect may not be consistent.	1nt	0nt	Acd	ENSMUSG00000038000.11	ENSMUST00000042608.8	chr8	11	-	SNP	3'		106423813.0	106423813.0	G	A	ENSMUST00000042608.8:c.1075C>T		106423813.0	106423813.0	G	A	ENSMUST00000042608.8:c.1075C>T		CLINVAR-H1784247	CLINVAR-H1784247-M01-V01	CLINVAR	1228521.0	False	False	False	False	False	1
ACD	ENSG00000102977.9	ENST00000393919.4	chr16	12	-	True	67691258	67691258	C	T	ENST00000393919.4:c.251G>A		Non_Coding,3		SNP	True	2	Class 2: This mutation can be modeled, but the effect may not be consistent.	1nt	0nt	Acd	ENSMUSG00000038000.11	ENSMUST00000042608.8	chr8	11	-	SNP	3'		106423898.0	106423898.0	C	T	ENSMUST00000042608.8:c.990G>A		106423898.0	106423898.0	C	T	ENSMUST00000042608.8:c.990G>A		CLINVAR-H1784248	CLINVAR-H1784248-M01-V01	CLINVAR	1317831.0	False	False	False	False	False	1
ACD	ENSG00000102977.9	ENST00000393919.4	chr16	12	-	True	67691418	67691418	C	T	ENST00000393919.4:c.91G>A		Non_Coding,3		SNP	True	2	Class 2: This mutation can be modeled, but the effect may not be consistent.	2nt	0nt	Acd	ENSMUSG00000038000.11	ENSMUST00000042608.8	chr8	11	-	SNP	3'		106424514.0	106424514.0	C	T	ENSMUST00000042608.8:c.374G>A		106424514.0	106424514.0	C	T	ENSMUST00000042608.8:c.374G>A		CLINVAR-H1784276	CLINVAR-H1784276-M01-V01	CLINVAR	1147230.0	False	False	False	False	False	2
ACD	ENSG00000102977.9	ENST00000393919.4	chr16	12	-	True	67691477	67691477	A	T	ENST00000393919.4:c.32T>A		Non_Coding,3		SNP	True	2	Class 2: This mutation can be modeled, but the effect may not be consistent.	0nt	0nt	Acd	ENSMUSG00000038000.11	ENSMUST00000042608.8	chr8	11	-	SNP	3'		106424776.0	106424776.0	A	T	ENSMUST00000042608.8:c.112T>A		106424776.0	106424776.0	A	T	ENSMUST00000042608.8:c.112T>A		CLINVAR-H1784277	CLINVAR-H1784277-M01-V01	CLINVAR	1235552.0	False	False	False	False	False	0
ACD	ENSG00000102977.9	ENST00000393919.4	chr16	12	-	True	67694588	67694588	C	T	ENST00000393919.4:c.59G>A		Non_Coding,5		SNP	True	2	Class 2: This mutation can be modeled, but the effect may not be consistent.	0nt	0nt	Acd	ENSMUSG00000038000.11	ENSMUST00000042608.8	chr8	11	-	SNP	5'		106427708.0	106427708.0	C	T	ENSMUST00000042608.8:c.9G>A		106427708.0	106427708.0	C	T	ENSMUST00000042608.8:c.9G>A		CLINVAR-H1785283	CLINVAR-H1785283-M01-V01	CLINVAR	1278884.0	False	False	False	False	False	0
ACD	ENSG00000102977.9	ENST00000393919.4	chr16	12	-	True	67694606	67694606	A	G	ENST00000393919.4:c.41T>C		Non_Coding,5		SNP	True	2	Class 2: This mutation can be modeled, but the effect may not be consistent.	0nt	0nt	Acd	ENSMUSG00000038000.11	ENSMUST00000042608.8	chr8	11	-	SNP	5'		106427712.0	106427712.0	G	G	ENSMUST00000042608.8:c.5C>C		106427712.0	106427712.0	G	G	ENSMUST00000042608.8:c.5C>C		CLINVAR-H1785284	CLINVAR-H1785284-M01-V01	CLINVAR	1170359.0	False	False	False	False	False	0
ACD	ENSG00000102977.9	ENST00000393919.4	chr16	12	-	True	67691513	67691513	A	G	ENST00000393919.4:c.1631T>C	M544T	Missense	E_12	SNP	False	4	Class 4: Mutated sequences are not identical.	0aa	0aa	Acd	ENSMUSG00000038000.11	ENSMUST00000042608.8	chr8	11	-																CLINVAR-H1784278		CLINVAR	2602910.0	False	False	False	False	False	0
ACD	ENSG00000102977.9	ENST00000393919.4	chr16	12	-	True	67691513	67691513	A	T	ENST00000393919.4:c.1631T>A	M544K	Missense	E_12	SNP	False	4	Class 4: Mutated sequences are not identical.	0aa	0aa	Acd	ENSMUSG00000038000.11	ENSMUST00000042608.8	chr8	11	-																CLINVAR-H1784279		CLINVAR	2188748.0	False	False	False	False	False	0
ACD	ENSG00000102977.9	ENST00000393919.4	chr16	12	-	True	67691514	67691514	T	C	ENST00000393919.4:c.1630A>G	M544V	Missense	E_12	SNP	False	4	Class 4: Mutated sequences are not identical.	0aa	0aa	Acd	ENSMUSG00000038000.11	ENSMUST00000042608.8	chr8	11	-																CLINVAR-H1784280		CLINVAR	2586822.0	False	False	False	False	False	0
ACD	ENSG00000102977.9	ENST00000393919.4	chr16	12	-	True	67691515	67691515	C	A	ENST00000393919.4:c.1629G>T	P543delinsP	Silent	E_12	SNP	False	4	Class 4: Mutated sequences are not identical.	0aa	0aa	Acd	ENSMUSG00000038000.11	ENSMUST00000042608.8	chr8	11	-																CLINVAR-H1784281		CLINVAR	475766.0	False	False	False	False	False	0
ACD	ENSG00000102977.9	ENST00000393919.4	chr16	12	-	True	67691515	67691515	C	T	ENST00000393919.4:c.1629G>A	P543delinsP	Silent	E_12	SNP	False	4	Class 4: Mutated sequences are not identical.	0aa	0aa	Acd	ENSMUSG00000038000.11	ENSMUST00000042608.8	chr8	11	-																CLINVAR-H1784282		CLINVAR	1776761.0	False	False	False	False	False	0
ACD	ENSG00000102977.9	ENST00000393919.4	chr16	12	-	True	67691516	67691516	G	A	ENST00000393919.4:c.1628C>T	P543L	Missense	E_12	SNP	False	4	Class 4: Mutated sequences are not identical.	0aa	0aa	Acd	ENSMUSG00000038000.11	ENSMUST00000042608.8	chr8	11	-																CLINVAR-H1784284		CLINVAR	1337912.0	False	False	False	False	False	0
ACD	ENSG00000102977.9	ENST00000393919.4	chr16	12	-	True	67691516	67691516	G	C	ENST00000393919.4:c.1628C>G	P543R	Missense	E_12	SNP	False	4	Class 4: Mutated sequences are not identical.	0aa	0aa	Acd	ENSMUSG00000038000.11	ENSMUST00000042608.8	chr8	11	-																CLINVAR-H1784285		CLINVAR	1776737.0	False	False	False	False	False	0
ACD	ENSG00000102977.9	ENST00000393919.4	chr16	12	-	True	67691517	67691517	G	C	ENST00000393919.4:c.1627C>G	P543A	Missense	E_12	SNP	False	4	Class 4: Mutated sequences are not identical.	0aa	0aa	Acd	ENSMUSG00000038000.11	ENSMUST00000042608.8	chr8	11	-																CLINVAR-H1784286		CLINVAR	1776723.0	False	False	False	False	False	0
ACD	ENSG00000102977.9	ENST00000393919.4	chr16	12	-	True	67691517	67691517	G	T	ENST00000393919.4:c.1627C>A	P543T	Missense	E_12	SNP	False	4	Class 4: Mutated sequences are not identical.	0aa	0aa	Acd	ENSMUSG00000038000.11	ENSMUST00000042608.8	chr8	11	-																CLINVAR-H1784287		CLINVAR	2185290.0	False	False	False	False	False	0
ACD	ENSG00000102977.9	ENST00000393919.4	chr16	12	-	True	67691523	67691523	G	A	ENST00000393919.4:c.1621C>T	P541S	Missense	E_12	SNP	False	4	Class 4: Mutated sequences are not identical.	0aa	0aa	Acd	ENSMUSG00000038000.11	ENSMUST00000042608.8	chr8	11	-																CLINVAR-H1784290		CLINVAR	1901743.0	False	False	False	False	False	0
ACD	ENSG00000102977.9	ENST00000393919.4	chr16	12	-	True	67691530	67691530	C	T	ENST00000393919.4:c.1614G>A	G538delinsG	Silent	E_12	SNP	False	4	Class 4: Mutated sequences are not identical.	0aa	0aa	Acd	ENSMUSG00000038000.11	ENSMUST00000042608.8	chr8	11	-																CLINVAR-H1784293		CLINVAR	1977779.0	False	False	False	False	False	0
ACD	ENSG00000102977.9	ENST00000393919.4	chr16	12	-	True	67691531	67691531	C	A	ENST00000393919.4:c.1613G>T	G538V	Missense	E_12	SNP	False	4	Class 4: Mutated sequences are not identical.	0aa	0aa	Acd	ENSMUSG00000038000.11	ENSMUST00000042608.8	chr8	11	-																CLINVAR-H1784294		CLINVAR	1776443.0	False	False	False	False	False	0
ACD	ENSG00000102977.9	ENST00000393919.4	chr16	12	-	True	67691531	67691531	C	T	ENST00000393919.4:c.1613G>A	G538E	Missense	E_12	SNP	False	4	Class 4: Mutated sequences are not identical.	0aa	0aa	Acd	ENSMUSG00000038000.11	ENSMUST00000042608.8	chr8	11	-																CLINVAR-H1784295		CLINVAR	2447153.0	False	False	False	False	False	0
ACD	ENSG00000102977.9	ENST00000393919.4	chr16	12	-	True	67691532	67691532	C	G	ENST00000393919.4:c.1612G>C	G538R	Missense	E_12	SNP	False	4	Class 4: Mutated sequences are not identical.	0aa	0aa	Acd	ENSMUSG00000038000.11	ENSMUST00000042608.8	chr8	11	-																CLINVAR-H1784296		CLINVAR	1776427.0	False	False	False	False	False	0
ACD	ENSG00000102977.9	ENST00000393919.4	chr16	12	-	True	67691535	67691535	G	A	ENST00000393919.4:c.1609C>T	P537S	Missense	E_12	SNP	False	4	Class 4: Mutated sequences are not identical.	0aa	0aa	Acd	ENSMUSG00000038000.11	ENSMUST00000042608.8	chr8	11	-																CLINVAR-H1784297		CLINVAR	2566756.0	False	False	False	False	False	0
ACD	ENSG00000102977.9	ENST00000393919.4	chr16	12	-	True	67691539	67691539	T	G	ENST00000393919.4:c.1605A>C	A535delinsA	Silent	E_12	SNP	False	4	Class 4: Mutated sequences are not identical.	0aa	0aa	Acd	ENSMUSG00000038000.11	ENSMUST00000042608.8	chr8	11	-																CLINVAR-H1784298		CLINVAR	1776247.0	False	False	False	False	False	0
ACD	ENSG00000102977.9	ENST00000393919.4	chr16	12	-	True	67691542	67691542	A	G	ENST00000393919.4:c.1602T>C	D534delinsD	Silent	E_12	SNP	False	4	Class 4: Mutated sequences are not identical.	0aa	0aa	Acd	ENSMUSG00000038000.11	ENSMUST00000042608.8	chr8	11	-																CLINVAR-H1784299		CLINVAR	1776206.0	False	False	False	False	False	0
ACD	ENSG00000102977.9	ENST00000393919.4	chr16	12	-	True	67691543	67691543	T	G	ENST00000393919.4:c.1601A>C	D534A	Missense	E_12	SNP	False	4	Class 4: Mutated sequences are not identical.	0aa	0aa	Acd	ENSMUSG00000038000.11	ENSMUST00000042608.8	chr8	11	-																CLINVAR-H1784300		CLINVAR	2586828.0	False	False	False	False	False	0
ACD	ENSG00000102977.9	ENST00000393919.4	chr16	12	-	True	67691544	67691544	C	T	ENST00000393919.4:c.1600G>A	D534N	Missense	E_12	SNP	False	4	Class 4: Mutated sequences are not identical.	0aa	0aa	Acd	ENSMUSG00000038000.11	ENSMUST00000042608.8	chr8	11	-																CLINVAR-H1784301		CLINVAR	2134272.0	False	False	False	False	False	0
ACD	ENSG00000102977.9	ENST00000393919.4	chr16	12	-	True	67691552	67691552	A	G	ENST00000393919.4:c.1592T>C	F531S	Missense	E_12	SNP	False	4	Class 4: Mutated sequences are not identical.	0aa	0aa	Acd	ENSMUSG00000038000.11	ENSMUST00000042608.8	chr8	11	-																CLINVAR-H1784305		CLINVAR	946723.0	False	False	False	False	False	0
ACD	ENSG00000102977.9	ENST00000393919.4	chr16	12	-	True	67691553	67691553	A	G	ENST00000393919.4:c.1591T>C	F531L	Missense	E_12	SNP	False	4	Class 4: Mutated sequences are not identical.	0aa	0aa	Acd	ENSMUSG00000038000.11	ENSMUST00000042608.8	chr8	11	-																CLINVAR-H1784306		CLINVAR	1775935.0	False	False	False	False	False	0
ACD	ENSG00000102977.9	ENST00000393919.4	chr16	12	-	True	67691554	67691554	G	A	ENST00000393919.4:c.1590C>T	H530delinsH	Silent	E_12	SNP	False	4	Class 4: Mutated sequences are not identical.	0aa	0aa	Acd	ENSMUSG00000038000.11	ENSMUST00000042608.8	chr8	11	-																CLINVAR-H1784307		CLINVAR	1775912.0	False	False	False	False	False	0
ACD	ENSG00000102977.9	ENST00000393919.4	chr16	12	-	True	67691555	67691555	T	G	ENST00000393919.4:c.1589A>C	H530P	Missense	E_12	SNP	False	4	Class 4: Mutated sequences are not identical.	0aa	0aa	Acd	ENSMUSG00000038000.11	ENSMUST00000042608.8	chr8	11	-																CLINVAR-H1784308		CLINVAR	1775856.0	False	False	False	False	False	0
ACD	ENSG00000102977.9	ENST00000393919.4	chr16	12	-	True	67691556	67691556	G	A	ENST00000393919.4:c.1588C>T	H530Y	Missense	E_12	SNP	False	4	Class 4: Mutated sequences are not identical.	0aa	0aa	Acd	ENSMUSG00000038000.11	ENSMUST00000042608.8	chr8	11	-																CLINVAR-H1784309		CLINVAR	2452451.0	False	False	False	False	False	0
ACD	ENSG00000102977.9	ENST00000393919.4	chr16	12	-	True	67691556	67691556	G	T	ENST00000393919.4:c.1588C>A	H530N	Missense	E_12	SNP	False	4	Class 4: Mutated sequences are not identical.	0aa	0aa	Acd	ENSMUSG00000038000.11	ENSMUST00000042608.8	chr8	11	-																CLINVAR-H1784310		CLINVAR	2566766.0	False	False	False	False	False	0
ACD	ENSG00000102977.9	ENST00000393919.4	chr16	12	-	True	67691570	67691570	A	G	ENST00000393919.4:c.1574T>C	M525T	Missense	E_12	SNP	False	4	Class 4: Mutated sequences are not identical.	0aa	0aa	Acd	ENSMUSG00000038000.11	ENSMUST00000042608.8	chr8	11	-																CLINVAR-H1784313		CLINVAR	1775560.0	False	False	False	False	False	0
ACD	ENSG00000102977.9	ENST00000393919.4	chr16	12	-	True	67691571	67691571	T	C	ENST00000393919.4:c.1573A>G	M525V	Missense	E_12	SNP	False	4	Class 4: Mutated sequences are not identical.	0aa	0aa	Acd	ENSMUSG00000038000.11	ENSMUST00000042608.8	chr8	11	-																CLINVAR-H1784314		CLINVAR	1775541.0	False	False	False	False	False	0
ACD	ENSG00000102977.9	ENST00000393919.4	chr16	12	-	True	67691668	67691668	A	G	ENST00000393919.4:c.1553T>C	V518A	Missense	E_11	SNP	False	4	Class 4: Mutated sequences are not identical.	0aa	0aa	Acd	ENSMUSG00000038000.11	ENSMUST00000042608.8	chr8	11	-																CLINVAR-H1784329		CLINVAR	1167321.0	False	False	False	False	False	0
ACD	ENSG00000102977.9	ENST00000393919.4	chr16	12	-	True	67691679	67691679	C	A	ENST00000393919.4:c.1542G>T	R514delinsR	Silent	E_11	SNP	False	4	Class 4: Mutated sequences are not identical.	0aa	0aa	Acd	ENSMUSG00000038000.11	ENSMUST00000042608.8	chr8	11	-																CLINVAR-H1784334		CLINVAR	1774876.0	False	False	False	False	False	0
ACD	ENSG00000102977.9	ENST00000393919.4	chr16	12	-	True	67691680	67691680	C	T	ENST00000393919.4:c.1541G>A	R514Q	Missense	E_11	SNP	False	4	Class 4: Mutated sequences are not identical.	0aa	0aa	Acd	ENSMUSG00000038000.11	ENSMUST00000042608.8	chr8	11	-																CLINVAR-H1784335		CLINVAR	1381050.0	False	False	False	False	False	0
ACD	ENSG00000102977.9	ENST00000393919.4	chr16	12	-	True	67691681	67691681	G	A	ENST00000393919.4:c.1540C>T	R514W	Missense	E_11	SNP	False	4	Class 4: Mutated sequences are not identical.	0aa	0aa	Acd	ENSMUSG00000038000.11	ENSMUST00000042608.8	chr8	11	-																CLINVAR-H1784336		CLINVAR	1435630.0	False	False	False	False	False	0
ACD	ENSG00000102977.9	ENST00000393919.4	chr16	12	-	True	67691686	67691686	C	T	ENST00000393919.4:c.1535G>A	C512Y	Missense	E_11	SNP	False	4	Class 4: Mutated sequences are not identical.	0aa	0aa	Acd	ENSMUSG00000038000.11	ENSMUST00000042608.8	chr8	11	-																CLINVAR-H1784339		CLINVAR	1774708.0	False	False	False	False	False	0
ACD	ENSG00000102977.9	ENST00000393919.4	chr16	12	-	True	67691690	67691690	G	A	ENST00000393919.4:c.1531C>T	L511F	Missense	E_11	SNP	False	4	Class 4: Mutated sequences are not identical.	0aa	0aa	Acd	ENSMUSG00000038000.11	ENSMUST00000042608.8	chr8	11	-																CLINVAR-H1784340		CLINVAR	1774636.0	False	False	False	False	False	0
ACD	ENSG00000102977.9	ENST00000393919.4	chr16	12	-	True	67691690	67691690	G	C	ENST00000393919.4:c.1531C>G	L511V	Missense	E_11	SNP	False	4	Class 4: Mutated sequences are not identical.	0aa	0aa	Acd	ENSMUSG00000038000.11	ENSMUST00000042608.8	chr8	11	-																CLINVAR-H1784341		CLINVAR	1774634.0	False	False	False	False	False	0
ACD	ENSG00000102977.9	ENST00000393919.4	chr16	12	-	True	67691697	67691697	G	C	ENST00000393919.4:c.1524C>G	C508W	Missense	E_11	SNP	False	4	Class 4: Mutated sequences are not identical.	0aa	0aa	Acd	ENSMUSG00000038000.11	ENSMUST00000042608.8	chr8	11	-																CLINVAR-H1784345		CLINVAR	1774492.0	False	False	False	False	False	0
ACD	ENSG00000102977.9	ENST00000393919.4	chr16	12	-	True	67691699	67691699	A	G	ENST00000393919.4:c.1522T>C	C508R	Missense	E_11	SNP	False	4	Class 4: Mutated sequences are not identical.	0aa	0aa	Acd	ENSMUSG00000038000.11	ENSMUST00000042608.8	chr8	11	-																CLINVAR-H1784346		CLINVAR	1774469.0	False	False	False	False	False	0
ACD	ENSG00000102977.9	ENST00000393919.4	chr16	12	-	True	67691701	67691701	G	A	ENST00000393919.4:c.1520C>T	P507L	Missense	E_11	SNP	False	4	Class 4: Mutated sequences are not identical.	0aa	0aa	Acd	ENSMUSG00000038000.11	ENSMUST00000042608.8	chr8	11	-																CLINVAR-H1784347		CLINVAR	1421129.0	False	False	False	False	False	0
ACD	ENSG00000102977.9	ENST00000393919.4	chr16	12	-	True	67691701	67691701	G	C	ENST00000393919.4:c.1520C>G	P507R	Missense	E_11	SNP	False	4	Class 4: Mutated sequences are not identical.	0aa	0aa	Acd	ENSMUSG00000038000.11	ENSMUST00000042608.8	chr8	11	-																CLINVAR-H1784348		CLINVAR	1444406.0	False	False	False	False	False	0
ACD	ENSG00000102977.9	ENST00000393919.4	chr16	12	-	True	67691703	67691703	T	C	ENST00000393919.4:c.1518A>G	P506delinsP	Silent	E_11	SNP	False	4	Class 4: Mutated sequences are not identical.	0aa	0aa	Acd	ENSMUSG00000038000.11	ENSMUST00000042608.8	chr8	11	-																CLINVAR-H1784349		CLINVAR	1774353.0	False	False	False	False	False	0
ACD	ENSG00000102977.9	ENST00000393919.4	chr16	12	-	True	67691704	67691704	G	A	ENST00000393919.4:c.1517C>T	P506L	Missense	E_11	SNP	False	4	Class 4: Mutated sequences are not identical.	0aa	0aa	Acd	ENSMUSG00000038000.11	ENSMUST00000042608.8	chr8	11	-																CLINVAR-H1784350		CLINVAR	1774341.0	False	False	False	False	False	0
ACD	ENSG00000102977.9	ENST00000393919.4	chr16	12	-	True	67691704	67691704	G	C	ENST00000393919.4:c.1517C>G	P506R	Missense	E_11	SNP	False	4	Class 4: Mutated sequences are not identical.	0aa	0aa	Acd	ENSMUSG00000038000.11	ENSMUST00000042608.8	chr8	11	-																CLINVAR-H1784351		CLINVAR	1774336.0	False	False	False	False	False	0
ACD	ENSG00000102977.9	ENST00000393919.4	chr16	12	-	True	67691730	67691730	A	G	ENST00000393919.4:c.1491T>C	G497delinsG	Silent	E_11	SNP	False	4	Class 4: Mutated sequences are not identical.	0aa	0aa	Acd	ENSMUSG00000038000.11	ENSMUST00000042608.8	chr8	11	-																CLINVAR-H1784360		CLINVAR	2562313.0	False	False	False	False	False	0
ACD	ENSG00000102977.9	ENST00000393919.4	chr16	12	-	True	67691731	67691731	C	A	ENST00000393919.4:c.1490G>T	G497V	Missense	E_11	SNP	False	4	Class 4: Mutated sequences are not identical.	0aa	0aa	Acd	ENSMUSG00000038000.11	ENSMUST00000042608.8	chr8	11	-																CLINVAR-H1784361		CLINVAR	1773777.0	False	False	False	False	False	0
ACD	ENSG00000102977.9	ENST00000393919.4	chr16	12	-	True	67691732	67691732	C	G	ENST00000393919.4:c.1489G>C	G497R	Missense	E_11	SNP	False	4	Class 4: Mutated sequences are not identical.	0aa	0aa	Acd	ENSMUSG00000038000.11	ENSMUST00000042608.8	chr8	11	-																CLINVAR-H1784362		CLINVAR	1773736.0	False	False	False	False	False	0
ACD	ENSG00000102977.9	ENST00000393919.4	chr16	12	-	True	67691746	67691746	T	C	ENST00000393919.4:c.1475A>G	K492R	Missense	E_11	SNP	False	4	Class 4: Mutated sequences are not identical.	0aa	0aa	Acd	ENSMUSG00000038000.11	ENSMUST00000042608.8	chr8	11	-																CLINVAR-H1784367		CLINVAR	968637.0	False	False	False	False	False	0
ACD	ENSG00000102977.9	ENST00000393919.4	chr16	12	-	True	67691901	67691901	G	C	ENST00000393919.4:c.1452C>G	P484delinsP	Silent	E_10	SNP	False	4	Class 4: Mutated sequences are not identical.	0aa	0aa	Acd	ENSMUSG00000038000.11	ENSMUST00000042608.8	chr8	11	-																CLINVAR-H1784385		CLINVAR	1772978.0	False	False	False	False	False	0
ACD	ENSG00000102977.9	ENST00000393919.4	chr16	12	-	True	67691903	67691903	G	A	ENST00000393919.4:c.1450C>T	P484S	Missense	E_10	SNP	False	4	Class 4: Mutated sequences are not identical.	0aa	0aa	Acd	ENSMUSG00000038000.11	ENSMUST00000042608.8	chr8	11	-																CLINVAR-H1784386		CLINVAR	1772940.0	False	False	False	False	False	0
ACD	ENSG00000102977.9	ENST00000393919.4	chr16	12	-	True	67691914	67691914	C	T	ENST00000393919.4:c.1439G>A	G480E	Missense	E_10	SNP	False	4	Class 4: Mutated sequences are not identical.	0aa	0aa	Acd	ENSMUSG00000038000.11	ENSMUST00000042608.8	chr8	11	-																CLINVAR-H1784391		CLINVAR	1319343.0	False	False	False	False	False	0
ACD	ENSG00000102977.9	ENST00000393919.4	chr16	12	-	True	67691917	67691917	C	T	ENST00000393919.4:c.1436G>A	R479K	Missense	E_10	SNP	False	4	Class 4: Mutated sequences are not identical.	0aa	0aa	Acd	ENSMUSG00000038000.11	ENSMUST00000042608.8	chr8	11	-																CLINVAR-H1784392		CLINVAR	653471.0	False	False	False	False	False	0
ACD	ENSG00000102977.9	ENST00000393919.4	chr16	12	-	True	67691923	67691923	G	A	ENST00000393919.4:c.1430C>T	A477V	Missense	E_10	SNP	False	4	Class 4: Mutated sequences are not identical.	0aa	0aa	Acd	ENSMUSG00000038000.11	ENSMUST00000042608.8	chr8	11	-																CLINVAR-H1784393		CLINVAR	2562320.0	False	False	False	False	False	0
ACD	ENSG00000102977.9	ENST00000393919.4	chr16	12	-	True	67691926	67691926	C	T	ENST00000393919.4:c.1427G>A	G476E	Missense	E_10	SNP	False	4	Class 4: Mutated sequences are not identical.	0aa	0aa	Acd	ENSMUSG00000038000.11	ENSMUST00000042608.8	chr8	11	-																CLINVAR-H1784394		CLINVAR	1772401.0	False	False	False	False	False	0
ACD	ENSG00000102977.9	ENST00000393919.4	chr16	12	-	True	67691927	67691927	C	T	ENST00000393919.4:c.1426G>A	G476R	Missense	E_10	SNP	False	4	Class 4: Mutated sequences are not identical.	0aa	0aa	Acd	ENSMUSG00000038000.11	ENSMUST00000042608.8	chr8	11	-																CLINVAR-H1784395		CLINVAR	1049325.0	False	False	False	False	False	0
ACD	ENSG00000102977.9	ENST00000393919.4	chr16	12	-	True	67691928	67691928	G	A	ENST00000393919.4:c.1425C>T	T475delinsT	Silent	E_10	SNP	False	4	Class 4: Mutated sequences are not identical.	0aa	0aa	Acd	ENSMUSG00000038000.11	ENSMUST00000042608.8	chr8	11	-																CLINVAR-H1784396		CLINVAR	753424.0	False	False	False	False	False	0
ACD	ENSG00000102977.9	ENST00000393919.4	chr16	12	-	True	67691929	67691929	G	A	ENST00000393919.4:c.1424C>T	T475I	Missense	E_10	SNP	False	4	Class 4: Mutated sequences are not identical.	0aa	0aa	Acd	ENSMUSG00000038000.11	ENSMUST00000042608.8	chr8	11	-																CLINVAR-H1784397		CLINVAR	1772332.0	False	False	False	False	False	0
ACD	ENSG00000102977.9	ENST00000393919.4	chr16	12	-	True	67691930	67691930	T	C	ENST00000393919.4:c.1423A>G	T475A	Missense	E_10	SNP	False	4	Class 4: Mutated sequences are not identical.	0aa	0aa	Acd	ENSMUSG00000038000.11	ENSMUST00000042608.8	chr8	11	-																CLINVAR-H1784398		CLINVAR	2586827.0	False	False	False	False	False	0
ACD	ENSG00000102977.9	ENST00000393919.4	chr16	12	-	True	67691937	67691937	A	G	ENST00000393919.4:c.1416T>C	F472delinsF	Silent	E_10	SNP	False	4	Class 4: Mutated sequences are not identical.	0aa	0aa	Acd	ENSMUSG00000038000.11	ENSMUST00000042608.8	chr8	11	-																CLINVAR-H1784400		CLINVAR	1597229.0	False	False	False	False	False	0
ACD	ENSG00000102977.9	ENST00000393919.4	chr16	12	-	True	67691941	67691941	G	A	ENST00000393919.4:c.1412C>T	P471L	Missense	E_10	SNP	False	4	Class 4: Mutated sequences are not identical.	0aa	0aa	Acd	ENSMUSG00000038000.11	ENSMUST00000042608.8	chr8	11	-																CLINVAR-H1784401		CLINVAR	1772065.0	False	False	False	False	False	0
ACD	ENSG00000102977.9	ENST00000393919.4	chr16	12	-	True	67691943	67691943	C	T	ENST00000393919.4:c.1410G>A	P470delinsP	Silent	E_10	SNP	False	4	Class 4: Mutated sequences are not identical.	0aa	0aa	Acd	ENSMUSG00000038000.11	ENSMUST00000042608.8	chr8	11	-																CLINVAR-H1784402		CLINVAR	1088094.0	False	False	False	False	False	0
ACD	ENSG00000102977.9	ENST00000393919.4	chr16	12	-	True	67691944	67691944	G	A	ENST00000393919.4:c.1409C>T	P470L	Missense	E_10	SNP	False	4	Class 4: Mutated sequences are not identical.	0aa	0aa	Acd	ENSMUSG00000038000.11	ENSMUST00000042608.8	chr8	11	-																CLINVAR-H1784403		CLINVAR	1377935.0	False	False	False	False	False	0
ACD	ENSG00000102977.9	ENST00000393919.4	chr16	12	-	True	67691958	67691958	G	A	ENST00000393919.4:c.1395C>T	P465delinsP	Silent	E_10	SNP	False	4	Class 4: Mutated sequences are not identical.	0aa	0aa	Acd	ENSMUSG00000038000.11	ENSMUST00000042608.8	chr8	11	-																CLINVAR-H1784407		CLINVAR	1771620.0	False	False	False	False	False	0
ACD	ENSG00000102977.9	ENST00000393919.4	chr16	12	-	True	67691961	67691961	C	A	ENST00000393919.4:c.1392G>T	L464F	Missense	E_10	SNP	False	4	Class 4: Mutated sequences are not identical.	0aa	0aa	Acd	ENSMUSG00000038000.11	ENSMUST00000042608.8	chr8	11	-																CLINVAR-H1784408		CLINVAR	1771577.0	False	False	False	False	False	0
ACD	ENSG00000102977.9	ENST00000393919.4	chr16	12	-	True	67691964	67691964	C	G	ENST00000393919.4:c.1389G>C	G463delinsG	Silent	E_10	SNP	False	4	Class 4: Mutated sequences are not identical.	0aa	0aa	Acd	ENSMUSG00000038000.11	ENSMUST00000042608.8	chr8	11	-																CLINVAR-H1784409		CLINVAR	1771485.0	False	False	False	False	False	0
ACD	ENSG00000102977.9	ENST00000393919.4	chr16	12	-	True	67691964	67691964	C	T	ENST00000393919.4:c.1389G>A	G463delinsG	Silent	E_10	SNP	False	4	Class 4: Mutated sequences are not identical.	0aa	0aa	Acd	ENSMUSG00000038000.11	ENSMUST00000042608.8	chr8	11	-																CLINVAR-H1784410		CLINVAR	1771478.0	False	False	False	False	False	0
ACD	ENSG00000102977.9	ENST00000393919.4	chr16	12	-	True	67691965	67691965	C	A	ENST00000393919.4:c.1388G>T	G463V	Missense	E_10	SNP	False	4	Class 4: Mutated sequences are not identical.	0aa	0aa	Acd	ENSMUSG00000038000.11	ENSMUST00000042608.8	chr8	11	-																CLINVAR-H1784411		CLINVAR	1055132.0	False	False	False	False	False	0
ACD	ENSG00000102977.9	ENST00000393919.4	chr16	12	-	True	67691968	67691968	A	G	ENST00000393919.4:c.1385T>C	V462A	Missense	E_10	SNP	False	4	Class 4: Mutated sequences are not identical.	0aa	0aa	Acd	ENSMUSG00000038000.11	ENSMUST00000042608.8	chr8	11	-																CLINVAR-H1784412		CLINVAR	2447156.0	False	False	False	False	False	0
ACD	ENSG00000102977.9	ENST00000393919.4	chr16	12	-	True	67691969	67691969	C	T	ENST00000393919.4:c.1384G>A	V462I	Missense	E_10	SNP	False	4	Class 4: Mutated sequences are not identical.	0aa	0aa	Acd	ENSMUSG00000038000.11	ENSMUST00000042608.8	chr8	11	-																CLINVAR-H1784413		CLINVAR	1911186.0	False	False	False	False	False	0
ACD	ENSG00000102977.9	ENST00000393919.4	chr16	12	-	True	67691983	67691983	T	A	ENST00000393919.4:c.1370A>T	E457V	Missense	E_10	SNP	False	4	Class 4: Mutated sequences are not identical.	0aa	0aa	Acd	ENSMUSG00000038000.11	ENSMUST00000042608.8	chr8	11	-																CLINVAR-H1784419		CLINVAR	1771029.0	False	False	False	False	False	0
ACD	ENSG00000102977.9	ENST00000393919.4	chr16	12	-	True	67691984	67691984	C	T	ENST00000393919.4:c.1369G>A	E457K	Missense	E_10	SNP	False	4	Class 4: Mutated sequences are not identical.	0aa	0aa	Acd	ENSMUSG00000038000.11	ENSMUST00000042608.8	chr8	11	-																CLINVAR-H1784420		CLINVAR	1770997.0	False	False	False	False	False	0
ACD	ENSG00000102977.9	ENST00000393919.4	chr16	12	-	True	67691987	67691987	G	A	ENST00000393919.4:c.1366C>T	L456delinsL	Silent	E_10	SNP	False	4	Class 4: Mutated sequences are not identical.	0aa	0aa	Acd	ENSMUSG00000038000.11	ENSMUST00000042608.8	chr8	11	-																CLINVAR-H1784421		CLINVAR	1770931.0	False	False	False	False	False	0
ACD	ENSG00000102977.9	ENST00000393919.4	chr16	12	-	True	67691988	67691988	G	A	ENST00000393919.4:c.1365C>T	S455delinsS	Silent	E_10	SNP	False	4	Class 4: Mutated sequences are not identical.	0aa	0aa	Acd	ENSMUSG00000038000.11	ENSMUST00000042608.8	chr8	11	-																CLINVAR-H1784422		CLINVAR	1770922.0	False	False	False	False	False	0
ACD	ENSG00000102977.9	ENST00000393919.4	chr16	12	-	True	67691989	67691989	C	T	ENST00000393919.4:c.1364G>A	S455N	Missense	E_10	SNP	False	4	Class 4: Mutated sequences are not identical.	0aa	0aa	Acd	ENSMUSG00000038000.11	ENSMUST00000042608.8	chr8	11	-																CLINVAR-H1784423		CLINVAR	2421312.0	False	False	False	False	False	0
ACD	ENSG00000102977.9	ENST00000393919.4	chr16	12	-	True	67692000	67692000	G	A	ENST00000393919.4:c.1353C>T	P451delinsP	Silent	E_10	SNP	False	4	Class 4: Mutated sequences are not identical.	0aa	0aa	Acd	ENSMUSG00000038000.11	ENSMUST00000042608.8	chr8	11	-																CLINVAR-H1784427		CLINVAR	1770646.0	False	False	False	False	False	0
ACD	ENSG00000102977.9	ENST00000393919.4	chr16	12	-	True	67692001	67692001	G	A	ENST00000393919.4:c.1352C>T	P451L	Missense	E_10	SNP	False	4	Class 4: Mutated sequences are not identical.	0aa	0aa	Acd	ENSMUSG00000038000.11	ENSMUST00000042608.8	chr8	11	-																CLINVAR-H1784428		CLINVAR	1770629.0	False	False	False	False	False	0
ACD	ENSG00000102977.9	ENST00000393919.4	chr16	12	-	True	67692013	67692013	A	G	ENST00000393919.4:c.1340T>C	L447P	Missense	E_10	SNP	False	4	Class 4: Mutated sequences are not identical.	0aa	0aa	Acd	ENSMUSG00000038000.11	ENSMUST00000042608.8	chr8	11	-																CLINVAR-H1784433		CLINVAR	2452433.0	False	False	False	False	False	0
ACD	ENSG00000102977.9	ENST00000393919.4	chr16	12	-	True	67692016	67692016	G	A	ENST00000393919.4:c.1337C>T	A446V	Missense	E_10	SNP	False	4	Class 4: Mutated sequences are not identical.	0aa	0aa	Acd	ENSMUSG00000038000.11	ENSMUST00000042608.8	chr8	11	-																CLINVAR-H1784434		CLINVAR	1770267.0	False	False	False	False	False	0
ACD	ENSG00000102977.9	ENST00000393919.4	chr16	12	-	True	67692034	67692034	A	G	ENST00000393919.4:c.1319T>C	V440A	Missense	E_10	SNP	False	4	Class 4: Mutated sequences are not identical.	0aa	0aa	Acd	ENSMUSG00000038000.11	ENSMUST00000042608.8	chr8	11	-																CLINVAR-H1784444		CLINVAR	1769855.0	False	False	False	False	False	0
ACD	ENSG00000102977.9	ENST00000393919.4	chr16	12	-	True	67692039	67692039	G	A	ENST00000393919.4:c.1314C>T	S438delinsS	Silent	E_10	SNP	False	4	Class 4: Mutated sequences are not identical.	0aa	0aa	Acd	ENSMUSG00000038000.11	ENSMUST00000042608.8	chr8	11	-																CLINVAR-H1784448		CLINVAR	1769742.0	False	False	False	False	False	0
ACD	ENSG00000102977.9	ENST00000393919.4	chr16	12	-	True	67692043	67692043	C	T	ENST00000393919.4:c.1310G>A	R437H	Missense	E_10	SNP	False	4	Class 4: Mutated sequences are not identical.	0aa	0aa	Acd	ENSMUSG00000038000.11	ENSMUST00000042608.8	chr8	11	-																CLINVAR-H1784449		CLINVAR	937272.0	False	False	False	False	False	0
ACD	ENSG00000102977.9	ENST00000393919.4	chr16	12	-	True	67692044	67692044	G	A	ENST00000393919.4:c.1309C>T	R437C	Missense	E_10	SNP	False	4	Class 4: Mutated sequences are not identical.	0aa	0aa	Acd	ENSMUSG00000038000.11	ENSMUST00000042608.8	chr8	11	-																CLINVAR-H1784450		CLINVAR	2077469.0	False	False	False	False	False	0
ACD	ENSG00000102977.9	ENST00000393919.4	chr16	12	-	True	67692060	67692060	A	G	ENST00000393919.4:c.1293T>C	T431delinsT	Silent	E_10	SNP	False	4	Class 4: Mutated sequences are not identical.	0aa	0aa	Acd	ENSMUSG00000038000.11	ENSMUST00000042608.8	chr8	11	-																CLINVAR-H1784462		CLINVAR	1769169.0	False	False	False	False	False	0
ACD	ENSG00000102977.9	ENST00000393919.4	chr16	12	-	True	67692067	67692067	C	A	ENST00000393919.4:c.1286G>T	S429I	Missense	E_10	SNP	False	4	Class 4: Mutated sequences are not identical.	0aa	0aa	Acd	ENSMUSG00000038000.11	ENSMUST00000042608.8	chr8	11	-																CLINVAR-H1784464		CLINVAR	1768979.0	False	False	False	False	False	0
ACD	ENSG00000102977.9	ENST00000393919.4	chr16	12	-	True	67692069	67692069	C	T	ENST00000393919.4:c.1284G>A	Q428delinsQ	Silent	E_10	SNP	False	4	Class 4: Mutated sequences are not identical.	0aa	0aa	Acd	ENSMUSG00000038000.11	ENSMUST00000042608.8	chr8	11	-																CLINVAR-H1784465		CLINVAR	2562315.0	False	False	False	False	False	0
ACD	ENSG00000102977.9	ENST00000393919.4	chr16	12	-	True	67692070	67692070	T	C	ENST00000393919.4:c.1283A>G	Q428R	Missense	E_10	SNP	False	4	Class 4: Mutated sequences are not identical.	0aa	0aa	Acd	ENSMUSG00000038000.11	ENSMUST00000042608.8	chr8	11	-																CLINVAR-H1784466		CLINVAR	568882.0	False	False	False	False	False	0
ACD	ENSG00000102977.9	ENST00000393919.4	chr16	12	-	True	67692071	67692071	G	A	ENST00000393919.4:c.1282C>T	Q428*	Nonsense	E_10	SNP	False	4	Class 4: Mutated sequences are not identical.	0aa	0aa	Acd	ENSMUSG00000038000.11	ENSMUST00000042608.8	chr8	11	-																CLINVAR-H1784467		CLINVAR	1432008.0	False	False	False	False	False	0
ACD	ENSG00000102977.9	ENST00000393919.4	chr16	12	-	True	67692075	67692075	T	A	ENST00000393919.4:c.1278A>T	P426delinsP	Silent	E_10	SNP	False	4	Class 4: Mutated sequences are not identical.	0aa	0aa	Acd	ENSMUSG00000038000.11	ENSMUST00000042608.8	chr8	11	-																CLINVAR-H1784469		CLINVAR	1767027.0	False	False	False	False	False	0
ACD	ENSG00000102977.9	ENST00000393919.4	chr16	12	-	True	67692076	67692076	G	A	ENST00000393919.4:c.1277C>T	P426L	Missense	E_10	SNP	False	4	Class 4: Mutated sequences are not identical.	0aa	0aa	Acd	ENSMUSG00000038000.11	ENSMUST00000042608.8	chr8	11	-																CLINVAR-H1784470		CLINVAR	1697766.0	False	False	False	False	False	0
ACD	ENSG00000102977.9	ENST00000393919.4	chr16	12	-	True	67692077	67692077	G	C	ENST00000393919.4:c.1276C>G	P426A	Missense	E_10	SNP	False	4	Class 4: Mutated sequences are not identical.	0aa	0aa	Acd	ENSMUSG00000038000.11	ENSMUST00000042608.8	chr8	11	-																CLINVAR-H1784471		CLINVAR	937700.0	False	False	False	False	False	0
ACD	ENSG00000102977.9	ENST00000393919.4	chr16	12	-	True	67692091	67692091	C	T	ENST00000393919.4:c.1262G>A	R421H	Missense	E_10	SNP	False	4	Class 4: Mutated sequences are not identical.	0aa	0aa	Acd	ENSMUSG00000038000.11	ENSMUST00000042608.8	chr8	11	-																CLINVAR-H1784482		CLINVAR	1417229.0	False	False	False	False	False	0
ACD	ENSG00000102977.9	ENST00000393919.4	chr16	12	-	True	67692092	67692092	G	A	ENST00000393919.4:c.1261C>T	R421C	Missense	E_10	SNP	False	4	Class 4: Mutated sequences are not identical.	0aa	0aa	Acd	ENSMUSG00000038000.11	ENSMUST00000042608.8	chr8	11	-																CLINVAR-H1784483		CLINVAR	1062234.0	False	False	False	False	False	0
ACD	ENSG00000102977.9	ENST00000393919.4	chr16	12	-	True	67692097	67692097	G	T	ENST00000393919.4:c.1256C>A	A419D	Missense	E_10	SNP	False	4	Class 4: Mutated sequences are not identical.	0aa	0aa	Acd	ENSMUSG00000038000.11	ENSMUST00000042608.8	chr8	11	-																CLINVAR-H1784486		CLINVAR	1523393.0	False	False	False	False	False	0
ACD	ENSG00000102977.9	ENST00000393919.4	chr16	12	-	True	67692098	67692098	C	T	ENST00000393919.4:c.1255G>A	A419T	Missense	E_10	SNP	False	4	Class 4: Mutated sequences are not identical.	0aa	0aa	Acd	ENSMUSG00000038000.11	ENSMUST00000042608.8	chr8	11	-																CLINVAR-H1784487		CLINVAR	434067.0	False	False	False	False	False	0
ACD	ENSG00000102977.9	ENST00000393919.4	chr16	12	-	True	67692099	67692099	G	A	ENST00000393919.4:c.1254C>T	H418delinsH	Silent	E_10	SNP	False	4	Class 4: Mutated sequences are not identical.	0aa	0aa	Acd	ENSMUSG00000038000.11	ENSMUST00000042608.8	chr8	11	-																CLINVAR-H1784488		CLINVAR	1761460.0	False	False	False	False	False	0
ACD	ENSG00000102977.9	ENST00000393919.4	chr16	12	-	True	67692099	67692099	G	C	ENST00000393919.4:c.1254C>G	H418Q	Missense	E_10	SNP	False	4	Class 4: Mutated sequences are not identical.	0aa	0aa	Acd	ENSMUSG00000038000.11	ENSMUST00000042608.8	chr8	11	-																CLINVAR-H1784489		CLINVAR	1761419.0	False	False	False	False	False	0
ACD	ENSG00000102977.9	ENST00000393919.4	chr16	12	-	True	67692101	67692101	G	T	ENST00000393919.4:c.1252C>A	H418N	Missense	E_10	SNP	False	4	Class 4: Mutated sequences are not identical.	0aa	0aa	Acd	ENSMUSG00000038000.11	ENSMUST00000042608.8	chr8	11	-																CLINVAR-H1784490		CLINVAR	1761002.0	False	False	False	False	False	0
ACD	ENSG00000102977.9	ENST00000393919.4	chr16	12	-	True	67692120	67692120	G	A	ENST00000393919.4:c.1233C>T	T411delinsT	Silent	E_10	SNP	False	4	Class 4: Mutated sequences are not identical.	0aa	0aa	Acd	ENSMUSG00000038000.11	ENSMUST00000042608.8	chr8	11	-																CLINVAR-H1784498		CLINVAR	1756169.0	False	False	False	False	False	0
ACD	ENSG00000102977.9	ENST00000393919.4	chr16	12	-	True	67692121	67692121	G	A	ENST00000393919.4:c.1232C>T	T411I	Missense	E_10	SNP	False	4	Class 4: Mutated sequences are not identical.	0aa	0aa	Acd	ENSMUSG00000038000.11	ENSMUST00000042608.8	chr8	11	-																CLINVAR-H1784499		CLINVAR	572279.0	False	False	False	False	False	0
ACD	ENSG00000102977.9	ENST00000393919.4	chr16	12	-	True	67692121	67692121	G	T	ENST00000393919.4:c.1232C>A	T411N	Missense	E_10	SNP	False	4	Class 4: Mutated sequences are not identical.	0aa	0aa	Acd	ENSMUSG00000038000.11	ENSMUST00000042608.8	chr8	11	-																CLINVAR-H1784500		CLINVAR	567362.0	False	False	False	False	False	0
ACD	ENSG00000102977.9	ENST00000393919.4	chr16	12	-	True	67692130	67692130	G	A	ENST00000393919.4:c.1223C>T	A408V	Missense	E_10	SNP	False	4	Class 4: Mutated sequences are not identical.	0aa	0aa	Acd	ENSMUSG00000038000.11	ENSMUST00000042608.8	chr8	11	-																CLINVAR-H1784503		CLINVAR	1434255.0	False	False	False	False	False	0
ACD	ENSG00000102977.9	ENST00000393919.4	chr16	12	-	True	67692133	67692133	G	A	ENST00000393919.4:c.1220C>T	S407L	Missense	E_10	SNP	False	4	Class 4: Mutated sequences are not identical.	0aa	0aa	Acd	ENSMUSG00000038000.11	ENSMUST00000042608.8	chr8	11	-																CLINVAR-H1784504		CLINVAR	647101.0	False	False	False	False	False	0
ACD	ENSG00000102977.9	ENST00000393919.4	chr16	12	-	True	67692134	67692134	A	T	ENST00000393919.4:c.1219T>A	S407T	Missense	E_10	SNP	False	4	Class 4: Mutated sequences are not identical.	0aa	0aa	Acd	ENSMUSG00000038000.11	ENSMUST00000042608.8	chr8	11	-																CLINVAR-H1784505		CLINVAR	933928.0	False	False	False	False	False	0
ACD	ENSG00000102977.9	ENST00000393919.4	chr16	12	-	True	67692151	67692151	G	T	ENST00000393919.4:c.1202C>A	P401H	Missense	E_10	SNP	False	4	Class 4: Mutated sequences are not identical.	0aa	0aa	Acd	ENSMUSG00000038000.11	ENSMUST00000042608.8	chr8	11	-																CLINVAR-H1784511		CLINVAR	1360559.0	False	False	False	False	False	0
ACD	ENSG00000102977.9	ENST00000393919.4	chr16	12	-	True	67692163	67692163	C	T	ENST00000393919.4:c.1190G>A	S397N	Missense	E_10	SNP	False	4	Class 4: Mutated sequences are not identical.	0aa	0aa	Acd	ENSMUSG00000038000.11	ENSMUST00000042608.8	chr8	11	-																CLINVAR-H1784516		CLINVAR	1377839.0	False	False	False	False	False	0
ACD	ENSG00000102977.9	ENST00000393919.4	chr16	12	-	True	67692164	67692164	T	A	ENST00000393919.4:c.1189A>T	S397C	Missense	E_10	SNP	False	4	Class 4: Mutated sequences are not identical.	0aa	0aa	Acd	ENSMUSG00000038000.11	ENSMUST00000042608.8	chr8	11	-																CLINVAR-H1784517		CLINVAR	1720001.0	False	False	False	False	False	0
ACD	ENSG00000102977.9	ENST00000393919.4	chr16	12	-	True	67692165	67692165	T	C	ENST00000393919.4:c.1188A>G	R396delinsR	Silent	E_10	SNP	False	4	Class 4: Mutated sequences are not identical.	0aa	0aa	Acd	ENSMUSG00000038000.11	ENSMUST00000042608.8	chr8	11	-																CLINVAR-H1784518		CLINVAR	1743913.0	False	False	False	False	False	0
ACD	ENSG00000102977.9	ENST00000393919.4	chr16	12	-	True	67692181	67692181	G	A	ENST00000393919.4:c.1172C>T	P391L	Missense	E_10	SNP	False	4	Class 4: Mutated sequences are not identical.	0aa	0aa	Acd	ENSMUSG00000038000.11	ENSMUST00000042608.8	chr8	11	-																CLINVAR-H1784522		CLINVAR	2452456.0	False	False	False	False	False	0
ACD	ENSG00000102977.9	ENST00000393919.4	chr16	12	-	True	67692191	67692191	A	C	ENST00000393919.4:c.1162T>G	L388V	Missense	E_10	SNP	False	4	Class 4: Mutated sequences are not identical.	0aa	0aa	Acd	ENSMUSG00000038000.11	ENSMUST00000042608.8	chr8	11	-																CLINVAR-H1784525		CLINVAR	2452431.0	False	False	False	False	False	0
ACD	ENSG00000102977.9	ENST00000393919.4	chr16	12	-	True	67692198	67692198	G	A	ENST00000393919.4:c.1155C>T	A385delinsA	Silent	E_10	SNP	False	4	Class 4: Mutated sequences are not identical.	0aa	0aa	Acd	ENSMUSG00000038000.11	ENSMUST00000042608.8	chr8	11	-																CLINVAR-H1784529		CLINVAR	1735162.0	False	False	False	False	False	0
ACD	ENSG00000102977.9	ENST00000393919.4	chr16	12	-	True	67692201	67692201	A	G	ENST00000393919.4:c.1152T>C	P384delinsP	Silent	E_10	SNP	False	4	Class 4: Mutated sequences are not identical.	0aa	0aa	Acd	ENSMUSG00000038000.11	ENSMUST00000042608.8	chr8	11	-																CLINVAR-H1784530		CLINVAR	1734520.0	False	False	False	False	False	0
ACD	ENSG00000102977.9	ENST00000393919.4	chr16	12	-	True	67692201	67692201	A	T	ENST00000393919.4:c.1152T>A	P384delinsP	Silent	E_10	SNP	False	4	Class 4: Mutated sequences are not identical.	0aa	0aa	Acd	ENSMUSG00000038000.11	ENSMUST00000042608.8	chr8	11	-																CLINVAR-H1784531		CLINVAR	744954.0	False	False	False	False	False	0
ACD	ENSG00000102977.9	ENST00000393919.4	chr16	12	-	True	67692219	67692219	G	A	ENST00000393919.4:c.1134C>T	T378delinsT	Silent	E_10	SNP	False	4	Class 4: Mutated sequences are not identical.	0aa	0aa	Acd	ENSMUSG00000038000.11	ENSMUST00000042608.8	chr8	11	-																CLINVAR-H1784537		CLINVAR	1140071.0	False	False	False	False	False	0
ACD	ENSG00000102977.9	ENST00000393919.4	chr16	12	-	True	67692220	67692220	G	A	ENST00000393919.4:c.1133C>T	T378I	Missense	E_10	SNP	False	4	Class 4: Mutated sequences are not identical.	0aa	0aa	Acd	ENSMUSG00000038000.11	ENSMUST00000042608.8	chr8	11	-																CLINVAR-H1784538		CLINVAR	1729060.0	False	False	False	False	False	0
ACD	ENSG00000102977.9	ENST00000393919.4	chr16	12	-	True	67692234	67692234	G	A	ENST00000393919.4:c.1119C>T	S373delinsS	Silent	E_10	SNP	False	4	Class 4: Mutated sequences are not identical.	0aa	0aa	Acd	ENSMUSG00000038000.11	ENSMUST00000042608.8	chr8	11	-																CLINVAR-H1784547		CLINVAR	1141663.0	False	False	False	False	False	0
ACD	ENSG00000102977.9	ENST00000393919.4	chr16	12	-	True	67692234	67692234	G	C	ENST00000393919.4:c.1119C>G	S373delinsS	Silent	E_10	SNP	False	4	Class 4: Mutated sequences are not identical.	0aa	0aa	Acd	ENSMUSG00000038000.11	ENSMUST00000042608.8	chr8	11	-																CLINVAR-H1784548		CLINVAR	1638796.0	False	False	False	False	False	0
ACD	ENSG00000102977.9	ENST00000393919.4	chr16	12	-	True	67692238	67692238	G	A	ENST00000393919.4:c.1115C>T	S372L	Missense	E_10	SNP	False	4	Class 4: Mutated sequences are not identical.	0aa	0aa	Acd	ENSMUSG00000038000.11	ENSMUST00000042608.8	chr8	11	-																CLINVAR-H1784549		CLINVAR	1796172.0	False	False	False	False	False	0
ACD	ENSG00000102977.9	ENST00000393919.4	chr16	12	-	True	67692239	67692239	A	G	ENST00000393919.4:c.1114T>C	S372P	Missense	E_10	SNP	False	4	Class 4: Mutated sequences are not identical.	0aa	0aa	Acd	ENSMUSG00000038000.11	ENSMUST00000042608.8	chr8	11	-																CLINVAR-H1784550		CLINVAR	1796018.0	False	False	False	False	False	0
ACD	ENSG00000102977.9	ENST00000393919.4	chr16	12	-	True	67692248	67692248	C	T	ENST00000393919.4:c.1105G>A	G369S	Missense	E_10	SNP	False	4	Class 4: Mutated sequences are not identical.	0aa	0aa	Acd	ENSMUSG00000038000.11	ENSMUST00000042608.8	chr8	11	-																CLINVAR-H1784552		CLINVAR	1793614.0	False	False	False	False	False	0
ACD	ENSG00000102977.9	ENST00000393919.4	chr16	12	-	True	67692249	67692249	G	A	ENST00000393919.4:c.1104C>T	P368delinsP	Silent	E_10	SNP	False	4	Class 4: Mutated sequences are not identical.	0aa	0aa	Acd	ENSMUSG00000038000.11	ENSMUST00000042608.8	chr8	11	-																CLINVAR-H1784553		CLINVAR	719728.0	False	False	False	False	False	0
ACD	ENSG00000102977.9	ENST00000393919.4	chr16	12	-	True	67692250	67692250	G	A	ENST00000393919.4:c.1103C>T	P368L	Missense	E_10	SNP	False	4	Class 4: Mutated sequences are not identical.	0aa	0aa	Acd	ENSMUSG00000038000.11	ENSMUST00000042608.8	chr8	11	-																CLINVAR-H1784554		CLINVAR	1793031.0	False	False	False	False	False	0
ACD	ENSG00000102977.9	ENST00000393919.4	chr16	12	-	True	67692251	67692251	G	T	ENST00000393919.4:c.1102C>A	P368T	Missense	E_10	SNP	False	4	Class 4: Mutated sequences are not identical.	0aa	0aa	Acd	ENSMUSG00000038000.11	ENSMUST00000042608.8	chr8	11	-																CLINVAR-H1784555		CLINVAR	2576226.0	False	False	False	False	False	0
ACD	ENSG00000102977.9	ENST00000393919.4	chr16	12	-	True	67692256	67692256	G	C	ENST00000393919.4:c.1097C>G	A366G	Missense	E_10	SNP	False	4	Class 4: Mutated sequences are not identical.	0aa	0aa	Acd	ENSMUSG00000038000.11	ENSMUST00000042608.8	chr8	11	-																CLINVAR-H1784556		CLINVAR	1026529.0	False	False	False	False	False	0
ACD	ENSG00000102977.9	ENST00000393919.4	chr16	12	-	True	67692258	67692258	C	T	ENST00000393919.4:c.1095G>A	P365delinsP	Silent	E_10	SNP	False	4	Class 4: Mutated sequences are not identical.	0aa	0aa	Acd	ENSMUSG00000038000.11	ENSMUST00000042608.8	chr8	11	-																CLINVAR-H1784557		CLINVAR	728419.0	False	False	False	False	False	0
ACD	ENSG00000102977.9	ENST00000393919.4	chr16	12	-	True	67692259	67692259	G	A	ENST00000393919.4:c.1094C>T	P365L	Missense	E_10	SNP	False	4	Class 4: Mutated sequences are not identical.	0aa	0aa	Acd	ENSMUSG00000038000.11	ENSMUST00000042608.8	chr8	11	-																CLINVAR-H1784558		CLINVAR	1337441.0	False	False	False	False	False	0
ACD	ENSG00000102977.9	ENST00000393919.4	chr16	12	-	True	67692260	67692260	G	C	ENST00000393919.4:c.1093C>G	P365A	Missense	E_10	SNP	False	4	Class 4: Mutated sequences are not identical.	0aa	0aa	Acd	ENSMUSG00000038000.11	ENSMUST00000042608.8	chr8	11	-																CLINVAR-H1784559		CLINVAR	1789949.0	False	False	False	False	False	0
ACD	ENSG00000102977.9	ENST00000393919.4	chr16	12	-	True	67692262	67692262	G	A	ENST00000393919.4:c.1091C>T	T364I	Missense	E_10	SNP	False	4	Class 4: Mutated sequences are not identical.	0aa	0aa	Acd	ENSMUSG00000038000.11	ENSMUST00000042608.8	chr8	11	-																CLINVAR-H1784560		CLINVAR	1789442.0	False	False	False	False	False	0
ACD	ENSG00000102977.9	ENST00000393919.4	chr16	12	-	True	67692265	67692265	C	T	ENST00000393919.4:c.1088G>A	G363E	Missense	E_10	SNP	False	4	Class 4: Mutated sequences are not identical.	0aa	0aa	Acd	ENSMUSG00000038000.11	ENSMUST00000042608.8	chr8	11	-																CLINVAR-H1784561		CLINVAR	1788260.0	False	False	False	False	False	0
ACD	ENSG00000102977.9	ENST00000393919.4	chr16	12	-	True	67692462	67692462	G	A	ENST00000393919.4:c.1083C>T	S361delinsS	Silent	E_9	SNP	False	4	Class 4: Mutated sequences are not identical.	0aa	0aa	Acd	ENSMUSG00000038000.11	ENSMUST00000042608.8	chr8	11	-																CLINVAR-H1784576		CLINVAR	1572213.0	False	False	False	False	False	0
ACD	ENSG00000102977.9	ENST00000393919.4	chr16	12	-	True	67692462	67692462	G	C	ENST00000393919.4:c.1083C>G	S361delinsS	Silent	E_9	SNP	False	4	Class 4: Mutated sequences are not identical.	0aa	0aa	Acd	ENSMUSG00000038000.11	ENSMUST00000042608.8	chr8	11	-																CLINVAR-H1784577		CLINVAR	2452442.0	False	False	False	False	False	0
ACD	ENSG00000102977.9	ENST00000393919.4	chr16	12	-	True	67692465	67692465	A	C	ENST00000393919.4:c.1080T>G	S360R	Missense	E_9	SNP	False	4	Class 4: Mutated sequences are not identical.	0aa	0aa	Acd	ENSMUSG00000038000.11	ENSMUST00000042608.8	chr8	11	-																CLINVAR-H1784578		CLINVAR	1786461.0	False	False	False	False	False	0
ACD	ENSG00000102977.9	ENST00000393919.4	chr16	12	-	True	67692466	67692466	C	T	ENST00000393919.4:c.1079G>A	S360N	Missense	E_9	SNP	False	4	Class 4: Mutated sequences are not identical.	0aa	0aa	Acd	ENSMUSG00000038000.11	ENSMUST00000042608.8	chr8	11	-																CLINVAR-H1784579		CLINVAR	1785781.0	False	False	False	False	False	0
ACD	ENSG00000102977.9	ENST00000393919.4	chr16	12	-	True	67692467	67692467	T	C	ENST00000393919.4:c.1078A>G	S360G	Missense	E_9	SNP	False	4	Class 4: Mutated sequences are not identical.	0aa	0aa	Acd	ENSMUSG00000038000.11	ENSMUST00000042608.8	chr8	11	-																CLINVAR-H1784580		CLINVAR	1370538.0	False	False	False	False	False	0
ACD	ENSG00000102977.9	ENST00000393919.4	chr16	12	-	True	67692478	67692478	G	A	ENST00000393919.4:c.1067C>T	P356L	Missense	E_9	SNP	False	4	Class 4: Mutated sequences are not identical.	0aa	0aa	Acd	ENSMUSG00000038000.11	ENSMUST00000042608.8	chr8	11	-																CLINVAR-H1784586		CLINVAR	572998.0	False	False	False	False	False	0
ACD	ENSG00000102977.9	ENST00000393919.4	chr16	12	-	True	67692479	67692479	G	A	ENST00000393919.4:c.1066C>T	P356S	Missense	E_9	SNP	False	4	Class 4: Mutated sequences are not identical.	0aa	0aa	Acd	ENSMUSG00000038000.11	ENSMUST00000042608.8	chr8	11	-																CLINVAR-H1784587		CLINVAR	2602903.0	False	False	False	False	False	0
ACD	ENSG00000102977.9	ENST00000393919.4	chr16	12	-	True	67692479	67692479	G	T	ENST00000393919.4:c.1066C>A	P356T	Missense	E_9	SNP	False	4	Class 4: Mutated sequences are not identical.	0aa	0aa	Acd	ENSMUSG00000038000.11	ENSMUST00000042608.8	chr8	11	-																CLINVAR-H1784588		CLINVAR	1781836.0	False	False	False	False	False	0
ACD	ENSG00000102977.9	ENST00000393919.4	chr16	12	-	True	67692480	67692480	A	C	ENST00000393919.4:c.1065T>G	P355delinsP	Silent	E_9	SNP	False	4	Class 4: Mutated sequences are not identical.	0aa	0aa	Acd	ENSMUSG00000038000.11	ENSMUST00000042608.8	chr8	11	-																CLINVAR-H1784589		CLINVAR	1781684.0	False	False	False	False	False	0
ACD	ENSG00000102977.9	ENST00000393919.4	chr16	12	-	True	67692482	67692482	G	A	ENST00000393919.4:c.1063C>T	P355S	Missense	E_9	SNP	False	4	Class 4: Mutated sequences are not identical.	0aa	0aa	Acd	ENSMUSG00000038000.11	ENSMUST00000042608.8	chr8	11	-																CLINVAR-H1784590		CLINVAR	1781044.0	False	False	False	False	False	0
ACD	ENSG00000102977.9	ENST00000393919.4	chr16	12	-	True	67692484	67692484	G	A	ENST00000393919.4:c.1061C>T	S354F	Missense	E_9	SNP	False	4	Class 4: Mutated sequences are not identical.	0aa	0aa	Acd	ENSMUSG00000038000.11	ENSMUST00000042608.8	chr8	11	-																CLINVAR-H1784591		CLINVAR	2576227.0	False	False	False	False	False	0
ACD	ENSG00000102977.9	ENST00000393919.4	chr16	12	-	True	67692484	67692484	G	C	ENST00000393919.4:c.1061C>G	S354C	Missense	E_9	SNP	False	4	Class 4: Mutated sequences are not identical.	0aa	0aa	Acd	ENSMUSG00000038000.11	ENSMUST00000042608.8	chr8	11	-																CLINVAR-H1784592		CLINVAR	1780363.0	False	False	False	False	False	0
ACD	ENSG00000102977.9	ENST00000393919.4	chr16	12	-	True	67692486	67692486	G	A	ENST00000393919.4:c.1059C>T	A353delinsA	Silent	E_9	SNP	False	4	Class 4: Mutated sequences are not identical.	0aa	0aa	Acd	ENSMUSG00000038000.11	ENSMUST00000042608.8	chr8	11	-																CLINVAR-H1784593		CLINVAR	542420.0	False	False	False	False	False	0
ACD	ENSG00000102977.9	ENST00000393919.4	chr16	12	-	True	67692486	67692486	G	C	ENST00000393919.4:c.1059C>G	A353delinsA	Silent	E_9	SNP	False	4	Class 4: Mutated sequences are not identical.	0aa	0aa	Acd	ENSMUSG00000038000.11	ENSMUST00000042608.8	chr8	11	-																CLINVAR-H1784594		CLINVAR	1779435.0	False	False	False	False	False	0
ACD	ENSG00000102977.9	ENST00000393919.4	chr16	12	-	True	67692487	67692487	G	A	ENST00000393919.4:c.1058C>T	A353V	Missense	E_9	SNP	False	4	Class 4: Mutated sequences are not identical.	0aa	0aa	Acd	ENSMUSG00000038000.11	ENSMUST00000042608.8	chr8	11	-																CLINVAR-H1784595		CLINVAR	2309445.0	False	False	False	False	False	0
ACD	ENSG00000102977.9	ENST00000393919.4	chr16	12	-	True	67692488	67692488	C	A	ENST00000393919.4:c.1057G>T	A353S	Missense	E_9	SNP	False	4	Class 4: Mutated sequences are not identical.	0aa	0aa	Acd	ENSMUSG00000038000.11	ENSMUST00000042608.8	chr8	11	-																CLINVAR-H1784596		CLINVAR	1038926.0	False	False	False	False	False	0
ACD	ENSG00000102977.9	ENST00000393919.4	chr16	12	-	True	67692490	67692490	A	T	ENST00000393919.4:c.1055T>A	I352K	Missense	E_9	SNP	False	4	Class 4: Mutated sequences are not identical.	0aa	0aa	Acd	ENSMUSG00000038000.11	ENSMUST00000042608.8	chr8	11	-																CLINVAR-H1784597		CLINVAR	2562321.0	False	False	False	False	False	0
ACD	ENSG00000102977.9	ENST00000393919.4	chr16	12	-	True	67692491	67692491	T	C	ENST00000393919.4:c.1054A>G	I352V	Missense	E_9	SNP	False	4	Class 4: Mutated sequences are not identical.	0aa	0aa	Acd	ENSMUSG00000038000.11	ENSMUST00000042608.8	chr8	11	-																CLINVAR-H1784598		CLINVAR	1778061.0	False	False	False	False	False	0
ACD	ENSG00000102977.9	ENST00000393919.4	chr16	12	-	True	67692494	67692494	G	C	ENST00000393919.4:c.1051C>G	L351V	Missense	E_9	SNP	False	4	Class 4: Mutated sequences are not identical.	0aa	0aa	Acd	ENSMUSG00000038000.11	ENSMUST00000042608.8	chr8	11	-																CLINVAR-H1784599		CLINVAR	848065.0	False	False	False	False	False	0
ACD	ENSG00000102977.9	ENST00000393919.4	chr16	12	-	True	67692498	67692498	C	G	ENST00000393919.4:c.1047G>C	L349delinsL	Silent	E_9	SNP	False	4	Class 4: Mutated sequences are not identical.	0aa	0aa	Acd	ENSMUSG00000038000.11	ENSMUST00000042608.8	chr8	11	-																CLINVAR-H1784605		CLINVAR	1775851.0	False	False	False	False	False	0
ACD	ENSG00000102977.9	ENST00000393919.4	chr16	12	-	True	67692506	67692506	G	A	ENST00000393919.4:c.1039C>T	L347delinsL	Silent	E_9	SNP	False	4	Class 4: Mutated sequences are not identical.	0aa	0aa	Acd	ENSMUSG00000038000.11	ENSMUST00000042608.8	chr8	11	-																CLINVAR-H1784606		CLINVAR	1119083.0	False	False	False	False	False	0
ACD	ENSG00000102977.9	ENST00000393919.4	chr16	12	-	True	67692506	67692506	G	C	ENST00000393919.4:c.1039C>G	L347V	Missense	E_9	SNP	False	4	Class 4: Mutated sequences are not identical.	0aa	0aa	Acd	ENSMUSG00000038000.11	ENSMUST00000042608.8	chr8	11	-																CLINVAR-H1784607		CLINVAR	643676.0	False	False	False	False	False	0
ACD	ENSG00000102977.9	ENST00000393919.4	chr16	12	-	True	67692507	67692507	G	C	ENST00000393919.4:c.1038C>G	D346E	Missense	E_9	SNP	False	4	Class 4: Mutated sequences are not identical.	0aa	0aa	Acd	ENSMUSG00000038000.11	ENSMUST00000042608.8	chr8	11	-																CLINVAR-H1784608		CLINVAR	1773135.0	False	False	False	False	False	0
ACD	ENSG00000102977.9	ENST00000393919.4	chr16	12	-	True	67692510	67692510	C	T	ENST00000393919.4:c.1035G>A	Q345delinsQ	Silent	E_9	SNP	False	4	Class 4: Mutated sequences are not identical.	0aa	0aa	Acd	ENSMUSG00000038000.11	ENSMUST00000042608.8	chr8	11	-																CLINVAR-H1784609		CLINVAR	1772410.0	False	False	False	False	False	0
ACD	ENSG00000102977.9	ENST00000393919.4	chr16	12	-	True	67692513	67692513	C	T	ENST00000393919.4:c.1032G>A	L344delinsL	Silent	E_9	SNP	False	4	Class 4: Mutated sequences are not identical.	0aa	0aa	Acd	ENSMUSG00000038000.11	ENSMUST00000042608.8	chr8	11	-																CLINVAR-H1784610		CLINVAR	1771615.0	False	False	False	False	False	0
ACD	ENSG00000102977.9	ENST00000393919.4	chr16	12	-	True	67692514	67692514	A	G	ENST00000393919.4:c.1031T>C	L344P	Missense	E_9	SNP	False	4	Class 4: Mutated sequences are not identical.	0aa	0aa	Acd	ENSMUSG00000038000.11	ENSMUST00000042608.8	chr8	11	-																CLINVAR-H1784611		CLINVAR	1771373.0	False	False	False	False	False	0
ACD	ENSG00000102977.9	ENST00000393919.4	chr16	12	-	True	67692515	67692515	G	A	ENST00000393919.4:c.1030C>T	L344delinsL	Silent	E_9	SNP	False	4	Class 4: Mutated sequences are not identical.	0aa	0aa	Acd	ENSMUSG00000038000.11	ENSMUST00000042608.8	chr8	11	-																CLINVAR-H1784612		CLINVAR	1771038.0	False	False	False	False	False	0
ACD	ENSG00000102977.9	ENST00000393919.4	chr16	12	-	True	67692519	67692519	C	T	ENST00000393919.4:c.1026G>A	P342delinsP	Silent	E_9	SNP	False	4	Class 4: Mutated sequences are not identical.	0aa	0aa	Acd	ENSMUSG00000038000.11	ENSMUST00000042608.8	chr8	11	-																CLINVAR-H1784613		CLINVAR	1694801.0	False	False	False	False	False	0
ACD	ENSG00000102977.9	ENST00000393919.4	chr16	12	-	True	67692520	67692520	G	A	ENST00000393919.4:c.1025C>T	P342L	Missense	E_9	SNP	False	4	Class 4: Mutated sequences are not identical.	0aa	0aa	Acd	ENSMUSG00000038000.11	ENSMUST00000042608.8	chr8	11	-																CLINVAR-H1784614		CLINVAR	863188.0	False	False	False	False	False	0
ACD	ENSG00000102977.9	ENST00000393919.4	chr16	12	-	True	67692522	67692522	G	A	ENST00000393919.4:c.1023C>T	D341delinsD	Silent	E_9	SNP	False	4	Class 4: Mutated sequences are not identical.	0aa	0aa	Acd	ENSMUSG00000038000.11	ENSMUST00000042608.8	chr8	11	-																CLINVAR-H1784615		CLINVAR	2562317.0	False	False	False	False	False	0
ACD	ENSG00000102977.9	ENST00000393919.4	chr16	12	-	True	67692523	67692523	T	C	ENST00000393919.4:c.1022A>G	D341G	Missense	E_9	SNP	False	4	Class 4: Mutated sequences are not identical.	0aa	0aa	Acd	ENSMUSG00000038000.11	ENSMUST00000042608.8	chr8	11	-																CLINVAR-H1784616		CLINVAR	1484340.0	False	False	False	False	False	0
ACD	ENSG00000102977.9	ENST00000393919.4	chr16	12	-	True	67692528	67692528	T	C	ENST00000393919.4:c.1017A>G	P339delinsP	Silent	E_9	SNP	False	4	Class 4: Mutated sequences are not identical.	0aa	0aa	Acd	ENSMUSG00000038000.11	ENSMUST00000042608.8	chr8	11	-																CLINVAR-H1784617		CLINVAR	1746875.0	False	False	False	False	False	0
ACD	ENSG00000102977.9	ENST00000393919.4	chr16	12	-	True	67692529	67692529	G	A	ENST00000393919.4:c.1016C>T	P339L	Missense	E_9	SNP	False	4	Class 4: Mutated sequences are not identical.	0aa	0aa	Acd	ENSMUSG00000038000.11	ENSMUST00000042608.8	chr8	11	-																CLINVAR-H1784618		CLINVAR	2447160.0	False	False	False	False	False	0
ACD	ENSG00000102977.9	ENST00000393919.4	chr16	12	-	True	67692530	67692530	G	A	ENST00000393919.4:c.1015C>T	P339S	Missense	E_9	SNP	False	4	Class 4: Mutated sequences are not identical.	0aa	0aa	Acd	ENSMUSG00000038000.11	ENSMUST00000042608.8	chr8	11	-																CLINVAR-H1784619		CLINVAR	1742421.0	False	False	False	False	False	0
ACD	ENSG00000102977.9	ENST00000393919.4	chr16	12	-	True	67692531	67692531	G	A	ENST00000393919.4:c.1014C>T	P338delinsP	Silent	E_9	SNP	False	4	Class 4: Mutated sequences are not identical.	0aa	0aa	Acd	ENSMUSG00000038000.11	ENSMUST00000042608.8	chr8	11	-																CLINVAR-H1784620		CLINVAR	1739469.0	False	False	False	False	False	0
ACD	ENSG00000102977.9	ENST00000393919.4	chr16	12	-	True	67692532	67692532	G	A	ENST00000393919.4:c.1013C>T	P338L	Missense	E_9	SNP	False	4	Class 4: Mutated sequences are not identical.	0aa	0aa	Acd	ENSMUSG00000038000.11	ENSMUST00000042608.8	chr8	11	-																CLINVAR-H1784621		CLINVAR	1736499.0	False	False	False	False	False	0
ACD	ENSG00000102977.9	ENST00000393919.4	chr16	12	-	True	67692533	67692533	G	A	ENST00000393919.4:c.1012C>T	P338S	Missense	E_9	SNP	False	4	Class 4: Mutated sequences are not identical.	0aa	0aa	Acd	ENSMUSG00000038000.11	ENSMUST00000042608.8	chr8	11	-																CLINVAR-H1784622		CLINVAR	1733906.0	False	False	False	False	False	0
ACD	ENSG00000102977.9	ENST00000393919.4	chr16	12	-	True	67692533	67692533	G	T	ENST00000393919.4:c.1012C>A	P338T	Missense	E_9	SNP	False	4	Class 4: Mutated sequences are not identical.	0aa	0aa	Acd	ENSMUSG00000038000.11	ENSMUST00000042608.8	chr8	11	-																CLINVAR-H1784623		CLINVAR	1733460.0	False	False	False	False	False	0
ACD	ENSG00000102977.9	ENST00000393919.4	chr16	12	-	True	67692534	67692534	C	T	ENST00000393919.4:c.1011G>A	L337delinsL	Silent	E_9	SNP	False	4	Class 4: Mutated sequences are not identical.	0aa	0aa	Acd	ENSMUSG00000038000.11	ENSMUST00000042608.8	chr8	11	-																CLINVAR-H1784624		CLINVAR	2561106.0	False	False	False	False	False	0
ACD	ENSG00000102977.9	ENST00000393919.4	chr16	12	-	True	67692536	67692536	G	C	ENST00000393919.4:c.1009C>G	L337V	Missense	E_9	SNP	False	4	Class 4: Mutated sequences are not identical.	0aa	0aa	Acd	ENSMUSG00000038000.11	ENSMUST00000042608.8	chr8	11	-																CLINVAR-H1784625		CLINVAR	2630494.0	False	False	False	False	False	0
ACD	ENSG00000102977.9	ENST00000393919.4	chr16	12	-	True	67692538	67692538	T	C	ENST00000393919.4:c.1007A>G	E336G	Missense	E_9	SNP	False	4	Class 4: Mutated sequences are not identical.	0aa	0aa	Acd	ENSMUSG00000038000.11	ENSMUST00000042608.8	chr8	11	-																CLINVAR-H1784627		CLINVAR	1787042.0	False	False	False	False	False	0
ACD	ENSG00000102977.9	ENST00000393919.4	chr16	12	-	True	67692624	67692624	C	G	ENST00000393919.4:c.999G>C	Q333H	Missense	E_8	SNP	False	4	Class 4: Mutated sequences are not identical.	0aa	0aa	Acd	ENSMUSG00000038000.11	ENSMUST00000042608.8	chr8	11	-																CLINVAR-H1784635		CLINVAR	567408.0	False	False	False	False	False	0
ACD	ENSG00000102977.9	ENST00000393919.4	chr16	12	-	True	67692626	67692626	G	T	ENST00000393919.4:c.997C>A	Q333K	Missense	E_8	SNP	False	4	Class 4: Mutated sequences are not identical.	0aa	0aa	Acd	ENSMUSG00000038000.11	ENSMUST00000042608.8	chr8	11	-																CLINVAR-H1784636		CLINVAR	642162.0	False	False	False	False	False	0
ACD	ENSG00000102977.9	ENST00000393919.4	chr16	12	-	True	67692628	67692628	G	T	ENST00000393919.4:c.995C>A	T332K	Missense	E_8	SNP	False	4	Class 4: Mutated sequences are not identical.	0aa	0aa	Acd	ENSMUSG00000038000.11	ENSMUST00000042608.8	chr8	11	-																CLINVAR-H1784637		CLINVAR	542417.0	False	False	False	False	False	0
ACD	ENSG00000102977.9	ENST00000393919.4	chr16	12	-	True	67692638	67692638	A	G	ENST00000393919.4:c.985T>C	C329R	Missense	E_8	SNP	False	4	Class 4: Mutated sequences are not identical.	0aa	0aa	Acd	ENSMUSG00000038000.11	ENSMUST00000042608.8	chr8	11	-																CLINVAR-H1784642		CLINVAR	1768426.0	False	False	False	False	False	0
ACD	ENSG00000102977.9	ENST00000393919.4	chr16	12	-	True	67692640	67692640	G	A	ENST00000393919.4:c.983C>T	P328L	Missense	E_8	SNP	False	4	Class 4: Mutated sequences are not identical.	0aa	0aa	Acd	ENSMUSG00000038000.11	ENSMUST00000042608.8	chr8	11	-																CLINVAR-H1784643		CLINVAR	434070.0	False	False	False	False	False	0
ACD	ENSG00000102977.9	ENST00000393919.4	chr16	12	-	True	67692647	67692647	G	A	ENST00000393919.4:c.976C>T	L326delinsL	Silent	E_8	SNP	False	4	Class 4: Mutated sequences are not identical.	0aa	0aa	Acd	ENSMUSG00000038000.11	ENSMUST00000042608.8	chr8	11	-																CLINVAR-H1784645		CLINVAR	1768136.0	False	False	False	False	False	0
ACD	ENSG00000102977.9	ENST00000393919.4	chr16	12	-	True	67692647	67692647	G	C	ENST00000393919.4:c.976C>G	L326V	Missense	E_8	SNP	False	4	Class 4: Mutated sequences are not identical.	0aa	0aa	Acd	ENSMUSG00000038000.11	ENSMUST00000042608.8	chr8	11	-																CLINVAR-H1784646		CLINVAR	1768132.0	False	False	False	False	False	0
ACD	ENSG00000102977.9	ENST00000393919.4	chr16	12	-	True	67692666	67692666	G	A	ENST00000393919.4:c.957C>T	D319delinsD	Silent	E_8	SNP	False	4	Class 4: Mutated sequences are not identical.	0aa	0aa	Acd	ENSMUSG00000038000.11	ENSMUST00000042608.8	chr8	11	-																CLINVAR-H1784656		CLINVAR	1767441.0	False	False	False	False	False	0
ACD	ENSG00000102977.9	ENST00000393919.4	chr16	12	-	True	67692668	67692668	C	A	ENST00000393919.4:c.955G>T	D319Y	Missense	E_8	SNP	False	4	Class 4: Mutated sequences are not identical.	0aa	0aa	Acd	ENSMUSG00000038000.11	ENSMUST00000042608.8	chr8	11	-																CLINVAR-H1784657		CLINVAR	1767387.0	False	False	False	False	False	0
ACD	ENSG00000102977.9	ENST00000393919.4	chr16	12	-	True	67692669	67692669	A	G	ENST00000393919.4:c.954T>C	N318delinsN	Silent	E_8	SNP	False	4	Class 4: Mutated sequences are not identical.	0aa	0aa	Acd	ENSMUSG00000038000.11	ENSMUST00000042608.8	chr8	11	-																CLINVAR-H1784658		CLINVAR	1086870.0	False	False	False	False	False	0
ACD	ENSG00000102977.9	ENST00000393919.4	chr16	12	-	True	67692676	67692676	G	A	ENST00000393919.4:c.947C>T	S316F	Missense	E_8	SNP	False	4	Class 4: Mutated sequences are not identical.	0aa	0aa	Acd	ENSMUSG00000038000.11	ENSMUST00000042608.8	chr8	11	-																CLINVAR-H1784660		CLINVAR	1767092.0	False	False	False	False	False	0
ACD	ENSG00000102977.9	ENST00000393919.4	chr16	12	-	True	67692676	67692676	G	T	ENST00000393919.4:c.947C>A	S316Y	Missense	E_8	SNP	False	4	Class 4: Mutated sequences are not identical.	0aa	0aa	Acd	ENSMUSG00000038000.11	ENSMUST00000042608.8	chr8	11	-																CLINVAR-H1784661		CLINVAR	1058474.0	False	False	False	False	False	0
ACD	ENSG00000102977.9	ENST00000393919.4	chr16	12	-	True	67692681	67692681	G	A	ENST00000393919.4:c.942C>T	C314delinsC	Silent	E_8	SNP	False	4	Class 4: Mutated sequences are not identical.	0aa	0aa	Acd	ENSMUSG00000038000.11	ENSMUST00000042608.8	chr8	11	-																CLINVAR-H1784665		CLINVAR	1766930.0	False	False	False	False	False	0
ACD	ENSG00000102977.9	ENST00000393919.4	chr16	12	-	True	67692682	67692682	C	T	ENST00000393919.4:c.941G>A	C314Y	Missense	E_8	SNP	False	4	Class 4: Mutated sequences are not identical.	0aa	0aa	Acd	ENSMUSG00000038000.11	ENSMUST00000042608.8	chr8	11	-																CLINVAR-H1784666		CLINVAR	1035262.0	False	False	False	False	False	0
ACD	ENSG00000102977.9	ENST00000393919.4	chr16	12	-	True	67692689	67692689	T	C	ENST00000393919.4:c.934A>G	M312V	Missense	E_8	SNP	False	4	Class 4: Mutated sequences are not identical.	0aa	0aa	Acd	ENSMUSG00000038000.11	ENSMUST00000042608.8	chr8	11	-																CLINVAR-H1784667		CLINVAR	1766646.0	False	False	False	False	False	0
ACD	ENSG00000102977.9	ENST00000393919.4	chr16	12	-	True	67692696	67692696	G	A	ENST00000393919.4:c.927C>T	P309delinsP	Silent	E_8	SNP	False	4	Class 4: Mutated sequences are not identical.	0aa	0aa	Acd	ENSMUSG00000038000.11	ENSMUST00000042608.8	chr8	11	-																CLINVAR-H1784672		CLINVAR	1766415.0	False	False	False	False	False	0
ACD	ENSG00000102977.9	ENST00000393919.4	chr16	12	-	True	67692698	67692698	G	A	ENST00000393919.4:c.925C>T	P309S	Missense	E_8	SNP	False	4	Class 4: Mutated sequences are not identical.	0aa	0aa	Acd	ENSMUSG00000038000.11	ENSMUST00000042608.8	chr8	11	-																CLINVAR-H1784673		CLINVAR	1766363.0	False	False	False	False	False	0
ACD	ENSG00000102977.9	ENST00000393919.4	chr16	12	-	True	67692715	67692715	T	G	ENST00000393919.4:c.908A>C	E303A	Missense	E_8	SNP	False	4	Class 4: Mutated sequences are not identical.	0aa	0aa	Acd	ENSMUSG00000038000.11	ENSMUST00000042608.8	chr8	11	-																CLINVAR-H1784681		CLINVAR	2566763.0	False	False	False	False	False	0
ACD	ENSG00000102977.9	ENST00000393919.4	chr16	12	-	True	67692831	67692831	C	A	ENST00000393919.4:c.903G>T	T301delinsT	Silent	E_7	SNP	False	4	Class 4: Mutated sequences are not identical.	0aa	0aa	Acd	ENSMUSG00000038000.11	ENSMUST00000042608.8	chr8	11	-																CLINVAR-H1784688		CLINVAR	434069.0	False	False	False	False	False	0
ACD	ENSG00000102977.9	ENST00000393919.4	chr16	12	-	True	67692831	67692831	C	T	ENST00000393919.4:c.903G>A	T301delinsT	Silent	E_7	SNP	False	4	Class 4: Mutated sequences are not identical.	0aa	0aa	Acd	ENSMUSG00000038000.11	ENSMUST00000042608.8	chr8	11	-																CLINVAR-H1784689		CLINVAR	648536.0	False	False	False	False	False	0
ACD	ENSG00000102977.9	ENST00000393919.4	chr16	12	-	True	67692832	67692832	G	A	ENST00000393919.4:c.902C>T	T301M	Missense	E_7	SNP	False	4	Class 4: Mutated sequences are not identical.	0aa	0aa	Acd	ENSMUSG00000038000.11	ENSMUST00000042608.8	chr8	11	-																CLINVAR-H1784690		CLINVAR	575039.0	False	False	False	False	False	0
ACD	ENSG00000102977.9	ENST00000393919.4	chr16	12	-	True	67692832	67692832	G	C	ENST00000393919.4:c.902C>G	T301R	Missense	E_7	SNP	False	4	Class 4: Mutated sequences are not identical.	0aa	0aa	Acd	ENSMUSG00000038000.11	ENSMUST00000042608.8	chr8	11	-																CLINVAR-H1784691		CLINVAR	1765527.0	False	False	False	False	False	0
ACD	ENSG00000102977.9	ENST00000393919.4	chr16	12	-	True	67692833	67692833	T	A	ENST00000393919.4:c.901A>T	T301S	Missense	E_7	SNP	False	4	Class 4: Mutated sequences are not identical.	0aa	0aa	Acd	ENSMUSG00000038000.11	ENSMUST00000042608.8	chr8	11	-																CLINVAR-H1784692		CLINVAR	2566764.0	False	False	False	False	False	0
ACD	ENSG00000102977.9	ENST00000393919.4	chr16	12	-	True	67692842	67692842	A	G	ENST00000393919.4:c.892T>C	C298R	Missense	E_7	SNP	False	4	Class 4: Mutated sequences are not identical.	0aa	0aa	Acd	ENSMUSG00000038000.11	ENSMUST00000042608.8	chr8	11	-																CLINVAR-H1784695		CLINVAR	1765158.0	False	False	False	False	False	0
ACD	ENSG00000102977.9	ENST00000393919.4	chr16	12	-	True	67692844	67692844	C	T	ENST00000393919.4:c.890G>A	R297Q	Missense	E_7	SNP	False	4	Class 4: Mutated sequences are not identical.	0aa	0aa	Acd	ENSMUSG00000038000.11	ENSMUST00000042608.8	chr8	11	-																CLINVAR-H1784696		CLINVAR	998418.0	False	False	False	False	False	0
ACD	ENSG00000102977.9	ENST00000393919.4	chr16	12	-	True	67692845	67692845	G	A	ENST00000393919.4:c.889C>T	R297*	Nonsense	E_7	SNP	False	4	Class 4: Mutated sequences are not identical.	0aa	0aa	Acd	ENSMUSG00000038000.11	ENSMUST00000042608.8	chr8	11	-																CLINVAR-H1784697		CLINVAR	1440000.0	False	False	False	False	False	0
ACD	ENSG00000102977.9	ENST00000393919.4	chr16	12	-	True	67692850	67692850	G	A	ENST00000393919.4:c.884C>T	A295V	Missense	E_7	SNP	False	4	Class 4: Mutated sequences are not identical.	0aa	0aa	Acd	ENSMUSG00000038000.11	ENSMUST00000042608.8	chr8	11	-																CLINVAR-H1784698		CLINVAR	2562310.0	False	False	False	False	False	0
ACD	ENSG00000102977.9	ENST00000393919.4	chr16	12	-	True	67692858	67692858	G	A	ENST00000393919.4:c.876C>T	H292delinsH	Silent	E_7	SNP	False	4	Class 4: Mutated sequences are not identical.	0aa	0aa	Acd	ENSMUSG00000038000.11	ENSMUST00000042608.8	chr8	11	-																CLINVAR-H1784699		CLINVAR	2586832.0	False	False	False	False	False	0
ACD	ENSG00000102977.9	ENST00000393919.4	chr16	12	-	True	67692859	67692859	T	G	ENST00000393919.4:c.875A>C	H292P	Missense	E_7	SNP	False	4	Class 4: Mutated sequences are not identical.	0aa	0aa	Acd	ENSMUSG00000038000.11	ENSMUST00000042608.8	chr8	11	-																CLINVAR-H1784700		CLINVAR	1058605.0	False	False	False	False	False	0
ACD	ENSG00000102977.9	ENST00000393919.4	chr16	12	-	True	67692864	67692864	G	A	ENST00000393919.4:c.870C>T	V290delinsV	Silent	E_7	SNP	False	4	Class 4: Mutated sequences are not identical.	0aa	0aa	Acd	ENSMUSG00000038000.11	ENSMUST00000042608.8	chr8	11	-																CLINVAR-H1784702		CLINVAR	1764399.0	False	False	False	False	False	0
ACD	ENSG00000102977.9	ENST00000393919.4	chr16	12	-	True	67692865	67692865	A	T	ENST00000393919.4:c.869T>A	V290D	Missense	E_7	SNP	False	4	Class 4: Mutated sequences are not identical.	0aa	0aa	Acd	ENSMUSG00000038000.11	ENSMUST00000042608.8	chr8	11	-																CLINVAR-H1784703		CLINVAR	1764344.0	False	False	False	False	False	0
ACD	ENSG00000102977.9	ENST00000393919.4	chr16	12	-	True	67692871	67692871	G	T	ENST00000393919.4:c.863C>A	P288H	Missense	E_7	SNP	False	4	Class 4: Mutated sequences are not identical.	0aa	0aa	Acd	ENSMUSG00000038000.11	ENSMUST00000042608.8	chr8	11	-																CLINVAR-H1784708		CLINVAR	1338297.0	False	False	False	False	False	0
ACD	ENSG00000102977.9	ENST00000393919.4	chr16	12	-	True	67692874	67692874	G	A	ENST00000393919.4:c.860C>T	A287V	Missense	E_7	SNP	False	4	Class 4: Mutated sequences are not identical.	0aa	0aa	Acd	ENSMUSG00000038000.11	ENSMUST00000042608.8	chr8	11	-																CLINVAR-H1784709		CLINVAR	862640.0	False	False	False	False	False	0
ACD	ENSG00000102977.9	ENST00000393919.4	chr16	12	-	True	67692888	67692888	C	T	ENST00000393919.4:c.846G>A	E282delinsE	Silent	E_7	SNP	False	4	Class 4: Mutated sequences are not identical.	0aa	0aa	Acd	ENSMUSG00000038000.11	ENSMUST00000042608.8	chr8	11	-																CLINVAR-H1784717		CLINVAR	1763499.0	False	False	False	False	False	0
ACD	ENSG00000102977.9	ENST00000393919.4	chr16	12	-	True	67692889	67692889	T	A	ENST00000393919.4:c.845A>T	E282V	Missense	E_7	SNP	False	4	Class 4: Mutated sequences are not identical.	0aa	0aa	Acd	ENSMUSG00000038000.11	ENSMUST00000042608.8	chr8	11	-																CLINVAR-H1784718		CLINVAR	1763450.0	False	False	False	False	False	0
ACD	ENSG00000102977.9	ENST00000393919.4	chr16	12	-	True	67692895	67692895	G	A	ENST00000393919.4:c.839C>T	T280I	Missense	E_7	SNP	False	4	Class 4: Mutated sequences are not identical.	0aa	0aa	Acd	ENSMUSG00000038000.11	ENSMUST00000042608.8	chr8	11	-																CLINVAR-H1784722		CLINVAR	1017769.0	False	False	False	False	False	0
ACD	ENSG00000102977.9	ENST00000393919.4	chr16	12	-	True	67692906	67692906	T	C	ENST00000393919.4:c.828A>G	E276delinsE	Silent	E_7	SNP	False	4	Class 4: Mutated sequences are not identical.	0aa	0aa	Acd	ENSMUSG00000038000.11	ENSMUST00000042608.8	chr8	11	-																CLINVAR-H1784726		CLINVAR	2452459.0	False	False	False	False	False	0
ACD	ENSG00000102977.9	ENST00000393919.4	chr16	12	-	True	67692975	67692975	T	C	ENST00000393919.4:c.759A>G	S253delinsS	Silent	E_7	SNP	False	4	Class 4: Mutated sequences are not identical.	0aa	0aa	Acd	ENSMUSG00000038000.11	ENSMUST00000042608.8	chr8	11	-																CLINVAR-H1784749		CLINVAR	1759686.0	False	False	False	False	False	0
ACD	ENSG00000102977.9	ENST00000393919.4	chr16	12	-	True	67693137	67693137	T	C	ENST00000393919.4:c.746A>G	N249S	Missense	E_6	SNP	False	4	Class 4: Mutated sequences are not identical.	0aa	0aa	Acd	ENSMUSG00000038000.11	ENSMUST00000042608.8	chr8	11	-																CLINVAR-H1784762		CLINVAR	858372.0	False	False	False	False	False	0
ACD	ENSG00000102977.9	ENST00000393919.4	chr16	12	-	True	67693145	67693145	G	A	ENST00000393919.4:c.738C>T	T246delinsT	Silent	E_6	SNP	False	4	Class 4: Mutated sequences are not identical.	0aa	0aa	Acd	ENSMUSG00000038000.11	ENSMUST00000042608.8	chr8	11	-																CLINVAR-H1784769		CLINVAR	1758649.0	False	False	False	False	False	0
ACD	ENSG00000102977.9	ENST00000393919.4	chr16	12	-	True	67693146	67693146	G	A	ENST00000393919.4:c.737C>T	T246I	Missense	E_6	SNP	False	4	Class 4: Mutated sequences are not identical.	0aa	0aa	Acd	ENSMUSG00000038000.11	ENSMUST00000042608.8	chr8	11	-																CLINVAR-H1784770		CLINVAR	2447151.0	False	False	False	False	False	0
ACD	ENSG00000102977.9	ENST00000393919.4	chr16	12	-	True	67693286	67693286	G	A	ENST00000393919.4:c.708C>T	D236delinsD	Silent	E_5	SNP	False	4	Class 4: Mutated sequences are not identical.	0aa	0aa	Acd	ENSMUSG00000038000.11	ENSMUST00000042608.8	chr8	11	-																CLINVAR-H1784790		CLINVAR	2586824.0	False	False	False	False	False	0
ACD	ENSG00000102977.9	ENST00000393919.4	chr16	12	-	True	67693288	67693288	C	A	ENST00000393919.4:c.706G>T	D236Y	Missense	E_5	SNP	False	4	Class 4: Mutated sequences are not identical.	0aa	0aa	Acd	ENSMUSG00000038000.11	ENSMUST00000042608.8	chr8	11	-																CLINVAR-H1784791		CLINVAR	1756998.0	False	False	False	False	False	0
ACD	ENSG00000102977.9	ENST00000393919.4	chr16	12	-	True	67693290	67693290	T	C	ENST00000393919.4:c.704A>G	Y235C	Missense	E_5	SNP	False	4	Class 4: Mutated sequences are not identical.	0aa	0aa	Acd	ENSMUSG00000038000.11	ENSMUST00000042608.8	chr8	11	-																CLINVAR-H1784792		CLINVAR	1394247.0	False	False	False	False	False	0
ACD	ENSG00000102977.9	ENST00000393919.4	chr16	12	-	True	67693290	67693290	T	G	ENST00000393919.4:c.704A>C	Y235S	Missense	E_5	SNP	False	4	Class 4: Mutated sequences are not identical.	0aa	0aa	Acd	ENSMUSG00000038000.11	ENSMUST00000042608.8	chr8	11	-																CLINVAR-H1784793		CLINVAR	1756862.0	False	False	False	False	False	0
ACD	ENSG00000102977.9	ENST00000393919.4	chr16	12	-	True	67693298	67693298	T	C	ENST00000393919.4:c.696A>G	K232delinsK	Silent	E_5	SNP	False	4	Class 4: Mutated sequences are not identical.	0aa	0aa	Acd	ENSMUSG00000038000.11	ENSMUST00000042608.8	chr8	11	-																CLINVAR-H1784798		CLINVAR	1756354.0	False	False	False	False	False	0
ACD	ENSG00000102977.9	ENST00000393919.4	chr16	12	-	True	67693311	67693311	A	C	ENST00000393919.4:c.683T>G	L228*	Nonsense	E_5	SNP	False	4	Class 4: Mutated sequences are not identical.	0aa	0aa	Acd	ENSMUSG00000038000.11	ENSMUST00000042608.8	chr8	11	-																CLINVAR-H1784804		CLINVAR	1506995.0	False	False	False	False	False	0
ACD	ENSG00000102977.9	ENST00000393919.4	chr16	12	-	True	67693454	67693454	T	G	ENST00000393919.4:c.657A>C	L219delinsL	Silent	E_4	SNP	False	4	Class 4: Mutated sequences are not identical.	0aa	0aa	Acd	ENSMUSG00000038000.11	ENSMUST00000042608.8	chr8	11	-																CLINVAR-H1784821		CLINVAR	1754269.0	False	False	False	False	False	0
ACD	ENSG00000102977.9	ENST00000393919.4	chr16	12	-	True	67693459	67693459	G	T	ENST00000393919.4:c.652C>A	R218delinsR	Silent	E_4	SNP	False	4	Class 4: Mutated sequences are not identical.	0aa	0aa	Acd	ENSMUSG00000038000.11	ENSMUST00000042608.8	chr8	11	-																CLINVAR-H1784822		CLINVAR	1159306.0	False	False	False	False	False	0
ACD	ENSG00000102977.9	ENST00000393919.4	chr16	12	-	True	67693481	67693481	G	A	ENST00000393919.4:c.630C>T	S210delinsS	Silent	E_4	SNP	False	4	Class 4: Mutated sequences are not identical.	0aa	0aa	Acd	ENSMUSG00000038000.11	ENSMUST00000042608.8	chr8	11	-																CLINVAR-H1784830		CLINVAR	2566765.0	False	False	False	False	False	0
ACD	ENSG00000102977.9	ENST00000393919.4	chr16	12	-	True	67693609	67693609	C	T	ENST00000393919.4:c.590G>A	G197D	Missense	E_3	SNP	False	4	Class 4: Mutated sequences are not identical.	0aa	0aa	Acd	ENSMUSG00000038000.11	ENSMUST00000042608.8	chr8	11	-																CLINVAR-H1784862		CLINVAR	1461517.0	False	False	False	False	False	0
ACD	ENSG00000102977.9	ENST00000393919.4	chr16	12	-	True	67693610	67693610	C	T	ENST00000393919.4:c.589G>A	G197S	Missense	E_3	SNP	False	4	Class 4: Mutated sequences are not identical.	0aa	0aa	Acd	ENSMUSG00000038000.11	ENSMUST00000042608.8	chr8	11	-																CLINVAR-H1784863		CLINVAR	1750365.0	False	False	False	False	False	0
ACD	ENSG00000102977.9	ENST00000393919.4	chr16	12	-	True	67693611	67693611	G	A	ENST00000393919.4:c.588C>T	G196delinsG	Silent	E_3	SNP	False	4	Class 4: Mutated sequences are not identical.	0aa	0aa	Acd	ENSMUSG00000038000.11	ENSMUST00000042608.8	chr8	11	-																CLINVAR-H1784864		CLINVAR	1904039.0	False	False	False	False	False	0
ACD	ENSG00000102977.9	ENST00000393919.4	chr16	12	-	True	67693611	67693611	G	T	ENST00000393919.4:c.588C>A	G196delinsG	Silent	E_3	SNP	False	4	Class 4: Mutated sequences are not identical.	0aa	0aa	Acd	ENSMUSG00000038000.11	ENSMUST00000042608.8	chr8	11	-																CLINVAR-H1784865		CLINVAR	753197.0	False	False	False	False	False	0
ACD	ENSG00000102977.9	ENST00000393919.4	chr16	12	-	True	67693612	67693612	C	T	ENST00000393919.4:c.587G>A	G196D	Missense	E_3	SNP	False	4	Class 4: Mutated sequences are not identical.	0aa	0aa	Acd	ENSMUSG00000038000.11	ENSMUST00000042608.8	chr8	11	-																CLINVAR-H1784866		CLINVAR	1750249.0	False	False	False	False	False	0
ACD	ENSG00000102977.9	ENST00000393919.4	chr16	12	-	True	67693614	67693614	C	G	ENST00000393919.4:c.585G>C	E195D	Missense	E_3	SNP	False	4	Class 4: Mutated sequences are not identical.	0aa	0aa	Acd	ENSMUSG00000038000.11	ENSMUST00000042608.8	chr8	11	-																CLINVAR-H1784867		CLINVAR	1750133.0	False	False	False	False	False	0
ACD	ENSG00000102977.9	ENST00000393919.4	chr16	12	-	True	67693629	67693629	A	G	ENST00000393919.4:c.570T>C	H190delinsH	Silent	E_3	SNP	False	4	Class 4: Mutated sequences are not identical.	0aa	0aa	Acd	ENSMUSG00000038000.11	ENSMUST00000042608.8	chr8	11	-																CLINVAR-H1784874		CLINVAR	2566767.0	False	False	False	False	False	0
ACD	ENSG00000102977.9	ENST00000393919.4	chr16	12	-	True	67693633	67693633	A	G	ENST00000393919.4:c.566T>C	V189A	Missense	E_3	SNP	False	4	Class 4: Mutated sequences are not identical.	0aa	0aa	Acd	ENSMUSG00000038000.11	ENSMUST00000042608.8	chr8	11	-																CLINVAR-H1784875		CLINVAR	1748968.0	False	False	False	False	False	0
ACD	ENSG00000102977.9	ENST00000393919.4	chr16	12	-	True	67693641	67693641	G	A	ENST00000393919.4:c.558C>T	D186delinsD	Silent	E_3	SNP	False	4	Class 4: Mutated sequences are not identical.	0aa	0aa	Acd	ENSMUSG00000038000.11	ENSMUST00000042608.8	chr8	11	-																CLINVAR-H1784882		CLINVAR	1748476.0	False	False	False	False	False	0
ACD	ENSG00000102977.9	ENST00000393919.4	chr16	12	-	True	67693820	67693820	C	G	ENST00000393919.4:c.486G>C	L162delinsL	Silent	E_2	SNP	False	4	Class 4: Mutated sequences are not identical.	0aa	0aa	Acd	ENSMUSG00000038000.11	ENSMUST00000042608.8	chr8	11	-																CLINVAR-H1784915		CLINVAR	2646634.0	False	False	False	False	False	0
ACD	ENSG00000102977.9	ENST00000393919.4	chr16	12	-	True	67693820	67693820	C	T	ENST00000393919.4:c.486G>A	L162delinsL	Silent	E_2	SNP	False	4	Class 4: Mutated sequences are not identical.	0aa	0aa	Acd	ENSMUSG00000038000.11	ENSMUST00000042608.8	chr8	11	-																CLINVAR-H1784916		CLINVAR	1743703.0	False	False	False	False	False	0
ACD	ENSG00000102977.9	ENST00000393919.4	chr16	12	-	True	67693821	67693821	A	G	ENST00000393919.4:c.485T>C	L162P	Missense	E_2	SNP	False	4	Class 4: Mutated sequences are not identical.	0aa	0aa	Acd	ENSMUSG00000038000.11	ENSMUST00000042608.8	chr8	11	-																CLINVAR-H1784917		CLINVAR	1743637.0	False	False	False	False	False	0
ACD	ENSG00000102977.9	ENST00000393919.4	chr16	12	-	True	67693822	67693822	G	A	ENST00000393919.4:c.484C>T	L162delinsL	Silent	E_2	SNP	False	4	Class 4: Mutated sequences are not identical.	0aa	0aa	Acd	ENSMUSG00000038000.11	ENSMUST00000042608.8	chr8	11	-																CLINVAR-H1784918		CLINVAR	1743557.0	False	False	False	False	False	0
ACD	ENSG00000102977.9	ENST00000393919.4	chr16	12	-	True	67693826	67693826	C	T	ENST00000393919.4:c.480G>A	E160delinsE	Silent	E_2	SNP	False	4	Class 4: Mutated sequences are not identical.	0aa	0aa	Acd	ENSMUSG00000038000.11	ENSMUST00000042608.8	chr8	11	-																CLINVAR-H1784921		CLINVAR	1743265.0	False	False	False	False	False	0
ACD	ENSG00000102977.9	ENST00000393919.4	chr16	12	-	True	67693838	67693838	C	T	ENST00000393919.4:c.468G>A	L156delinsL	Silent	E_2	SNP	False	4	Class 4: Mutated sequences are not identical.	0aa	0aa	Acd	ENSMUSG00000038000.11	ENSMUST00000042608.8	chr8	11	-																CLINVAR-H1784923		CLINVAR	1742466.0	False	False	False	False	False	0
ACD	ENSG00000102977.9	ENST00000393919.4	chr16	12	-	True	67693877	67693877	C	G	ENST00000393919.4:c.429G>C	T143delinsT	Silent	E_2	SNP	False	4	Class 4: Mutated sequences are not identical.	0aa	0aa	Acd	ENSMUSG00000038000.11	ENSMUST00000042608.8	chr8	11	-																CLINVAR-H1784947		CLINVAR	1739507.0	False	False	False	False	False	0
ACD	ENSG00000102977.9	ENST00000393919.4	chr16	12	-	True	67693878	67693878	G	A	ENST00000393919.4:c.428C>T	T143M	Missense	E_2	SNP	False	4	Class 4: Mutated sequences are not identical.	0aa	0aa	Acd	ENSMUSG00000038000.11	ENSMUST00000042608.8	chr8	11	-																CLINVAR-H1784948		CLINVAR	1010403.0	False	False	False	False	False	0
ACD	ENSG00000102977.9	ENST00000393919.4	chr16	12	-	True	67693886	67693886	G	C	ENST00000393919.4:c.420C>G	V140delinsV	Silent	E_2	SNP	False	4	Class 4: Mutated sequences are not identical.	0aa	0aa	Acd	ENSMUSG00000038000.11	ENSMUST00000042608.8	chr8	11	-																CLINVAR-H1784952		CLINVAR	1738721.0	False	False	False	False	False	0
ACD	ENSG00000102977.9	ENST00000393919.4	chr16	12	-	True	67693908	67693908	T	G	ENST00000393919.4:c.398A>C	H133P	Missense	E_2	SNP	False	4	Class 4: Mutated sequences are not identical.	0aa	0aa	Acd	ENSMUSG00000038000.11	ENSMUST00000042608.8	chr8	11	-																CLINVAR-H1784962		CLINVAR	1736746.0	False	False	False	False	False	0
ACD	ENSG00000102977.9	ENST00000393919.4	chr16	12	-	True	67693909	67693909	G	C	ENST00000393919.4:c.397C>G	H133D	Missense	E_2	SNP	False	4	Class 4: Mutated sequences are not identical.	0aa	0aa	Acd	ENSMUSG00000038000.11	ENSMUST00000042608.8	chr8	11	-																CLINVAR-H1784963		CLINVAR	387524.0	False	False	False	False	False	0
ACD	ENSG00000102977.9	ENST00000393919.4	chr16	12	-	True	67693919	67693919	C	A	ENST00000393919.4:c.387G>T	A129delinsA	Silent	E_2	SNP	False	4	Class 4: Mutated sequences are not identical.	0aa	0aa	Acd	ENSMUSG00000038000.11	ENSMUST00000042608.8	chr8	11	-																CLINVAR-H1784970		CLINVAR	1735795.0	False	False	False	False	False	0
ACD	ENSG00000102977.9	ENST00000393919.4	chr16	12	-	True	67693919	67693919	C	G	ENST00000393919.4:c.387G>C	A129delinsA	Silent	E_2	SNP	False	4	Class 4: Mutated sequences are not identical.	0aa	0aa	Acd	ENSMUSG00000038000.11	ENSMUST00000042608.8	chr8	11	-																CLINVAR-H1784971		CLINVAR	1735792.0	False	False	False	False	False	0
ACD	ENSG00000102977.9	ENST00000393919.4	chr16	12	-	True	67693920	67693920	G	A	ENST00000393919.4:c.386C>T	A129V	Missense	E_2	SNP	False	4	Class 4: Mutated sequences are not identical.	0aa	0aa	Acd	ENSMUSG00000038000.11	ENSMUST00000042608.8	chr8	11	-																CLINVAR-H1784972		CLINVAR	1735677.0	False	False	False	False	False	0
ACD	ENSG00000102977.9	ENST00000393919.4	chr16	12	-	True	67693920	67693920	G	C	ENST00000393919.4:c.386C>G	A129G	Missense	E_2	SNP	False	4	Class 4: Mutated sequences are not identical.	0aa	0aa	Acd	ENSMUSG00000038000.11	ENSMUST00000042608.8	chr8	11	-																CLINVAR-H1784973		CLINVAR	2195811.0	False	False	False	False	False	0
ACD	ENSG00000102977.9	ENST00000393919.4	chr16	12	-	True	67693922	67693922	G	A	ENST00000393919.4:c.384C>T	V128delinsV	Silent	E_2	SNP	False	4	Class 4: Mutated sequences are not identical.	0aa	0aa	Acd	ENSMUSG00000038000.11	ENSMUST00000042608.8	chr8	11	-																CLINVAR-H1784974		CLINVAR	1735504.0	False	False	False	False	False	0
ACD	ENSG00000102977.9	ENST00000393919.4	chr16	12	-	True	67693922	67693922	G	C	ENST00000393919.4:c.384C>G	V128delinsV	Silent	E_2	SNP	False	4	Class 4: Mutated sequences are not identical.	0aa	0aa	Acd	ENSMUSG00000038000.11	ENSMUST00000042608.8	chr8	11	-																CLINVAR-H1784975		CLINVAR	1735498.0	False	False	False	False	False	0
ACD	ENSG00000102977.9	ENST00000393919.4	chr16	12	-	True	67693924	67693924	C	T	ENST00000393919.4:c.382G>A	V128I	Missense	E_2	SNP	False	4	Class 4: Mutated sequences are not identical.	0aa	0aa	Acd	ENSMUSG00000038000.11	ENSMUST00000042608.8	chr8	11	-																CLINVAR-H1784976		CLINVAR	1063974.0	False	False	False	False	False	0
ACD	ENSG00000102977.9	ENST00000393919.4	chr16	12	-	True	67693925	67693925	C	A	ENST00000393919.4:c.381G>T	A127delinsA	Silent	E_2	SNP	False	4	Class 4: Mutated sequences are not identical.	0aa	0aa	Acd	ENSMUSG00000038000.11	ENSMUST00000042608.8	chr8	11	-																CLINVAR-H1784977		CLINVAR	1735257.0	False	False	False	False	False	0
ACD	ENSG00000102977.9	ENST00000393919.4	chr16	12	-	True	67693925	67693925	C	G	ENST00000393919.4:c.381G>C	A127delinsA	Silent	E_2	SNP	False	4	Class 4: Mutated sequences are not identical.	0aa	0aa	Acd	ENSMUSG00000038000.11	ENSMUST00000042608.8	chr8	11	-																CLINVAR-H1784978		CLINVAR	1735256.0	False	False	False	False	False	0
ACD	ENSG00000102977.9	ENST00000393919.4	chr16	12	-	True	67693925	67693925	C	T	ENST00000393919.4:c.381G>A	A127delinsA	Silent	E_2	SNP	False	4	Class 4: Mutated sequences are not identical.	0aa	0aa	Acd	ENSMUSG00000038000.11	ENSMUST00000042608.8	chr8	11	-																CLINVAR-H1784979		CLINVAR	1735255.0	False	False	False	False	False	0
ACD	ENSG00000102977.9	ENST00000393919.4	chr16	12	-	True	67693934	67693934	G	A	ENST00000393919.4:c.372C>T	A124delinsA	Silent	E_2	SNP	False	4	Class 4: Mutated sequences are not identical.	0aa	0aa	Acd	ENSMUSG00000038000.11	ENSMUST00000042608.8	chr8	11	-																CLINVAR-H1784981		CLINVAR	1139553.0	False	False	False	False	False	0
ACD	ENSG00000102977.9	ENST00000393919.4	chr16	12	-	True	67693934	67693934	G	C	ENST00000393919.4:c.372C>G	A124delinsA	Silent	E_2	SNP	False	4	Class 4: Mutated sequences are not identical.	0aa	0aa	Acd	ENSMUSG00000038000.11	ENSMUST00000042608.8	chr8	11	-																CLINVAR-H1784982		CLINVAR	1573392.0	False	False	False	False	False	0
ACD	ENSG00000102977.9	ENST00000393919.4	chr16	12	-	True	67693936	67693936	C	A	ENST00000393919.4:c.370G>T	A124S	Missense	E_2	SNP	False	4	Class 4: Mutated sequences are not identical.	0aa	0aa	Acd	ENSMUSG00000038000.11	ENSMUST00000042608.8	chr8	11	-																CLINVAR-H1784983		CLINVAR	2480704.0	False	False	False	False	False	0
ACD	ENSG00000102977.9	ENST00000393919.4	chr16	12	-	True	67694026	67694026	T	C	ENST00000393919.4:c.356A>G	E119G	Missense	E_1	SNP	False	4	Class 4: Mutated sequences are not identical.	0aa	0aa	Acd	ENSMUSG00000038000.11	ENSMUST00000042608.8	chr8	11	-																CLINVAR-H1785003		CLINVAR	2263644.0	False	False	False	False	False	0
ACD	ENSG00000102977.9	ENST00000393919.4	chr16	12	-	True	67694042	67694042	C	T	ENST00000393919.4:c.340G>A	A114T	Missense	E_1	SNP	False	4	Class 4: Mutated sequences are not identical.	0aa	0aa	Acd	ENSMUSG00000038000.11	ENSMUST00000042608.8	chr8	11	-																CLINVAR-H1785010		CLINVAR	1731165.0	False	False	False	False	False	0
ACD	ENSG00000102977.9	ENST00000393919.4	chr16	12	-	True	67694057	67694057	G	T	ENST00000393919.4:c.325C>A	P109T	Missense	E_1	SNP	False	4	Class 4: Mutated sequences are not identical.	0aa	0aa	Acd	ENSMUSG00000038000.11	ENSMUST00000042608.8	chr8	11	-																CLINVAR-H1785015		CLINVAR	1337927.0	False	False	False	False	False	0
ACD	ENSG00000102977.9	ENST00000393919.4	chr16	12	-	True	67694096	67694096	G	A	ENST00000393919.4:c.286C>T	R96W	Missense	E_1	SNP	False	4	Class 4: Mutated sequences are not identical.	0aa	0aa	Acd	ENSMUSG00000038000.11	ENSMUST00000042608.8	chr8	11	-																CLINVAR-H1785029		CLINVAR	1797036.0	False	False	False	False	False	0
ACD	ENSG00000102977.9	ENST00000393919.4	chr16	12	-	True	67694096	67694096	G	T	ENST00000393919.4:c.286C>A	R96delinsR	Silent	E_1	SNP	False	4	Class 4: Mutated sequences are not identical.	0aa	0aa	Acd	ENSMUSG00000038000.11	ENSMUST00000042608.8	chr8	11	-																CLINVAR-H1785030		CLINVAR	1797032.0	False	False	False	False	False	0
ACD	ENSG00000102977.9	ENST00000393919.4	chr16	12	-	True	67694100	67694100	G	A	ENST00000393919.4:c.282C>T	V94delinsV	Silent	E_1	SNP	False	4	Class 4: Mutated sequences are not identical.	0aa	0aa	Acd	ENSMUSG00000038000.11	ENSMUST00000042608.8	chr8	11	-																CLINVAR-H1785032		CLINVAR	2624823.0	False	False	False	False	False	0
ACD	ENSG00000102977.9	ENST00000393919.4	chr16	12	-	True	67694102	67694102	C	T	ENST00000393919.4:c.280G>A	V94I	Missense	E_1	SNP	False	4	Class 4: Mutated sequences are not identical.	0aa	0aa	Acd	ENSMUSG00000038000.11	ENSMUST00000042608.8	chr8	11	-																CLINVAR-H1785033		CLINVAR	434071.0	False	False	False	False	False	0
ACD	ENSG00000102977.9	ENST00000393919.4	chr16	12	-	True	67694106	67694106	C	A	ENST00000393919.4:c.276G>T	R92S	Missense	E_1	SNP	False	4	Class 4: Mutated sequences are not identical.	0aa	0aa	Acd	ENSMUSG00000038000.11	ENSMUST00000042608.8	chr8	11	-																CLINVAR-H1785034		CLINVAR	1036684.0	False	False	False	False	False	0
ACD	ENSG00000102977.9	ENST00000393919.4	chr16	12	-	True	67694106	67694106	C	T	ENST00000393919.4:c.276G>A	R92delinsR	Silent	E_1	SNP	False	4	Class 4: Mutated sequences are not identical.	0aa	0aa	Acd	ENSMUSG00000038000.11	ENSMUST00000042608.8	chr8	11	-																CLINVAR-H1785035		CLINVAR	1125356.0	False	False	False	False	False	0
ACD	ENSG00000102977.9	ENST00000393919.4	chr16	12	-	True	67694107	67694107	C	T	ENST00000393919.4:c.275G>A	R92K	Missense	E_1	SNP	False	4	Class 4: Mutated sequences are not identical.	0aa	0aa	Acd	ENSMUSG00000038000.11	ENSMUST00000042608.8	chr8	11	-																CLINVAR-H1785036		CLINVAR	1795666.0	False	False	False	False	False	0
ACD	ENSG00000102977.9	ENST00000393919.4	chr16	12	-	True	67694109	67694109	C	A	ENST00000393919.4:c.273G>T	G91delinsG	Silent	E_1	SNP	False	4	Class 4: Mutated sequences are not identical.	0aa	0aa	Acd	ENSMUSG00000038000.11	ENSMUST00000042608.8	chr8	11	-																CLINVAR-H1785037		CLINVAR	1360854.0	False	False	False	False	False	0
ACD	ENSG00000102977.9	ENST00000393919.4	chr16	12	-	True	67694111	67694111	C	T	ENST00000393919.4:c.271G>A	G91R	Missense	E_1	SNP	False	4	Class 4: Mutated sequences are not identical.	0aa	0aa	Acd	ENSMUSG00000038000.11	ENSMUST00000042608.8	chr8	11	-																CLINVAR-H1785038		CLINVAR	2566755.0	False	False	False	False	False	0
ACD	ENSG00000102977.9	ENST00000393919.4	chr16	12	-	True	67694112	67694112	C	A	ENST00000393919.4:c.270G>T	S90delinsS	Silent	E_1	SNP	False	4	Class 4: Mutated sequences are not identical.	0aa	0aa	Acd	ENSMUSG00000038000.11	ENSMUST00000042608.8	chr8	11	-																CLINVAR-H1785039		CLINVAR	1795067.0	False	False	False	False	False	0
ACD	ENSG00000102977.9	ENST00000393919.4	chr16	12	-	True	67694115	67694115	A	C	ENST00000393919.4:c.267T>G	G89delinsG	Silent	E_1	SNP	False	4	Class 4: Mutated sequences are not identical.	0aa	0aa	Acd	ENSMUSG00000038000.11	ENSMUST00000042608.8	chr8	11	-																CLINVAR-H1785040		CLINVAR	1659144.0	False	False	False	False	False	0
ACD	ENSG00000102977.9	ENST00000393919.4	chr16	12	-	True	67694122	67694122	A	G	ENST00000393919.4:c.260T>C	M87T	Missense	E_1	SNP	False	4	Class 4: Mutated sequences are not identical.	0aa	0aa	Acd	ENSMUSG00000038000.11	ENSMUST00000042608.8	chr8	11	-																CLINVAR-H1785044		CLINVAR	2452441.0	False	False	False	False	False	0
ACD	ENSG00000102977.9	ENST00000393919.4	chr16	12	-	True	67694124	67694124	C	G	ENST00000393919.4:c.258G>C	G86delinsG	Silent	E_1	SNP	False	4	Class 4: Mutated sequences are not identical.	0aa	0aa	Acd	ENSMUSG00000038000.11	ENSMUST00000042608.8	chr8	11	-																CLINVAR-H1785045		CLINVAR	1161171.0	False	False	False	False	False	0
ACD	ENSG00000102977.9	ENST00000393919.4	chr16	12	-	True	67694127	67694127	C	T	ENST00000393919.4:c.255G>A	V85delinsV	Silent	E_1	SNP	False	4	Class 4: Mutated sequences are not identical.	0aa	0aa	Acd	ENSMUSG00000038000.11	ENSMUST00000042608.8	chr8	11	-																CLINVAR-H1785046		CLINVAR	1793084.0	False	False	False	False	False	0
ACD	ENSG00000102977.9	ENST00000393919.4	chr16	12	-	True	67694128	67694128	A	C	ENST00000393919.4:c.254T>G	V85G	Missense	E_1	SNP	False	4	Class 4: Mutated sequences are not identical.	0aa	0aa	Acd	ENSMUSG00000038000.11	ENSMUST00000042608.8	chr8	11	-																CLINVAR-H1785047		CLINVAR	1792942.0	False	False	False	False	False	0
ACD	ENSG00000102977.9	ENST00000393919.4	chr16	12	-	True	67694128	67694128	A	G	ENST00000393919.4:c.254T>C	V85A	Missense	E_1	SNP	False	4	Class 4: Mutated sequences are not identical.	0aa	0aa	Acd	ENSMUSG00000038000.11	ENSMUST00000042608.8	chr8	11	-																CLINVAR-H1785048		CLINVAR	1792938.0	False	False	False	False	False	0
ACD	ENSG00000102977.9	ENST00000393919.4	chr16	12	-	True	67694129	67694129	C	T	ENST00000393919.4:c.253G>A	V85M	Missense	E_1	SNP	False	4	Class 4: Mutated sequences are not identical.	0aa	0aa	Acd	ENSMUSG00000038000.11	ENSMUST00000042608.8	chr8	11	-																CLINVAR-H1785049		CLINVAR	1792808.0	False	False	False	False	False	0
ACD	ENSG00000102977.9	ENST00000393919.4	chr16	12	-	True	67694130	67694130	G	A	ENST00000393919.4:c.252C>T	A84delinsA	Silent	E_1	SNP	False	4	Class 4: Mutated sequences are not identical.	0aa	0aa	Acd	ENSMUSG00000038000.11	ENSMUST00000042608.8	chr8	11	-																CLINVAR-H1785050		CLINVAR	2561109.0	False	False	False	False	False	0
ACD	ENSG00000102977.9	ENST00000393919.4	chr16	12	-	True	67694130	67694130	G	C	ENST00000393919.4:c.252C>G	A84delinsA	Silent	E_1	SNP	False	4	Class 4: Mutated sequences are not identical.	0aa	0aa	Acd	ENSMUSG00000038000.11	ENSMUST00000042608.8	chr8	11	-																CLINVAR-H1785051		CLINVAR	1792650.0	False	False	False	False	False	0
ACD	ENSG00000102977.9	ENST00000393919.4	chr16	12	-	True	67694131	67694131	G	A	ENST00000393919.4:c.251C>T	A84V	Missense	E_1	SNP	False	4	Class 4: Mutated sequences are not identical.	0aa	0aa	Acd	ENSMUSG00000038000.11	ENSMUST00000042608.8	chr8	11	-																CLINVAR-H1785052		CLINVAR	1428795.0	False	False	False	False	False	0
ACD	ENSG00000102977.9	ENST00000393919.4	chr16	12	-	True	67694131	67694131	G	C	ENST00000393919.4:c.251C>G	A84G	Missense	E_1	SNP	False	4	Class 4: Mutated sequences are not identical.	0aa	0aa	Acd	ENSMUSG00000038000.11	ENSMUST00000042608.8	chr8	11	-																CLINVAR-H1785053		CLINVAR	1384755.0	False	False	False	False	False	0
ACD	ENSG00000102977.9	ENST00000393919.4	chr16	12	-	True	67694132	67694132	C	A	ENST00000393919.4:c.250G>T	A84S	Missense	E_1	SNP	False	4	Class 4: Mutated sequences are not identical.	0aa	0aa	Acd	ENSMUSG00000038000.11	ENSMUST00000042608.8	chr8	11	-																CLINVAR-H1785054		CLINVAR	860923.0	False	False	False	False	False	0
ACD	ENSG00000102977.9	ENST00000393919.4	chr16	12	-	True	67694132	67694132	C	G	ENST00000393919.4:c.250G>C	A84P	Missense	E_1	SNP	False	4	Class 4: Mutated sequences are not identical.	0aa	0aa	Acd	ENSMUSG00000038000.11	ENSMUST00000042608.8	chr8	11	-																CLINVAR-H1785055		CLINVAR	1406425.0	False	False	False	False	False	0
ACD	ENSG00000102977.9	ENST00000393919.4	chr16	12	-	True	67694132	67694132	C	T	ENST00000393919.4:c.250G>A	A84T	Missense	E_1	SNP	False	4	Class 4: Mutated sequences are not identical.	0aa	0aa	Acd	ENSMUSG00000038000.11	ENSMUST00000042608.8	chr8	11	-																CLINVAR-H1785056		CLINVAR	2624829.0	False	False	False	False	False	0
ACD	ENSG00000102977.9	ENST00000393919.4	chr16	12	-	True	67694135	67694135	C	T	ENST00000393919.4:c.247G>A	V83I	Missense	E_1	SNP	False	4	Class 4: Mutated sequences are not identical.	0aa	0aa	Acd	ENSMUSG00000038000.11	ENSMUST00000042608.8	chr8	11	-																CLINVAR-H1785057		CLINVAR	1791898.0	False	False	False	False	False	0
ACD	ENSG00000102977.9	ENST00000393919.4	chr16	12	-	True	67694136	67694136	A	C	ENST00000393919.4:c.246T>G	G82delinsG	Silent	E_1	SNP	False	4	Class 4: Mutated sequences are not identical.	0aa	0aa	Acd	ENSMUSG00000038000.11	ENSMUST00000042608.8	chr8	11	-																CLINVAR-H1785058		CLINVAR	2586831.0	False	False	False	False	False	0
ACD	ENSG00000102977.9	ENST00000393919.4	chr16	12	-	True	67694137	67694137	C	A	ENST00000393919.4:c.245G>T	G82V	Missense	E_1	SNP	False	4	Class 4: Mutated sequences are not identical.	0aa	0aa	Acd	ENSMUSG00000038000.11	ENSMUST00000042608.8	chr8	11	-																CLINVAR-H1785059		CLINVAR	1992278.0	False	False	False	False	False	0
ACD	ENSG00000102977.9	ENST00000393919.4	chr16	12	-	True	67694142	67694142	C	A	ENST00000393919.4:c.240G>T	P80delinsP	Silent	E_1	SNP	False	4	Class 4: Mutated sequences are not identical.	0aa	0aa	Acd	ENSMUSG00000038000.11	ENSMUST00000042608.8	chr8	11	-																CLINVAR-H1785062		CLINVAR	1790872.0	False	False	False	False	False	0
ACD	ENSG00000102977.9	ENST00000393919.4	chr16	12	-	True	67694143	67694143	G	A	ENST00000393919.4:c.239C>T	P80L	Missense	E_1	SNP	False	4	Class 4: Mutated sequences are not identical.	0aa	0aa	Acd	ENSMUSG00000038000.11	ENSMUST00000042608.8	chr8	11	-																CLINVAR-H1785063		CLINVAR	963062.0	False	False	False	False	False	0
ACD	ENSG00000102977.9	ENST00000393919.4	chr16	12	-	True	67694144	67694144	G	A	ENST00000393919.4:c.238C>T	P80S	Missense	E_1	SNP	False	4	Class 4: Mutated sequences are not identical.	0aa	0aa	Acd	ENSMUSG00000038000.11	ENSMUST00000042608.8	chr8	11	-																CLINVAR-H1785064		CLINVAR	1790543.0	False	False	False	False	False	0
ACD	ENSG00000102977.9	ENST00000393919.4	chr16	12	-	True	67694145	67694145	A	T	ENST00000393919.4:c.237T>A	H79Q	Missense	E_1	SNP	False	4	Class 4: Mutated sequences are not identical.	0aa	0aa	Acd	ENSMUSG00000038000.11	ENSMUST00000042608.8	chr8	11	-																CLINVAR-H1785065		CLINVAR	1790424.0	False	False	False	False	False	0
ACD	ENSG00000102977.9	ENST00000393919.4	chr16	12	-	True	67694146	67694146	T	A	ENST00000393919.4:c.236A>T	H79L	Missense	E_1	SNP	False	4	Class 4: Mutated sequences are not identical.	0aa	0aa	Acd	ENSMUSG00000038000.11	ENSMUST00000042608.8	chr8	11	-																CLINVAR-H1785066		CLINVAR	942142.0	False	False	False	False	False	0
ACD	ENSG00000102977.9	ENST00000393919.4	chr16	12	-	True	67694146	67694146	T	C	ENST00000393919.4:c.236A>G	H79R	Missense	E_1	SNP	False	4	Class 4: Mutated sequences are not identical.	0aa	0aa	Acd	ENSMUSG00000038000.11	ENSMUST00000042608.8	chr8	11	-																CLINVAR-H1785067		CLINVAR	1790264.0	False	False	False	False	False	0
ACD	ENSG00000102977.9	ENST00000393919.4	chr16	12	-	True	67694147	67694147	G	A	ENST00000393919.4:c.235C>T	H79Y	Missense	E_1	SNP	False	4	Class 4: Mutated sequences are not identical.	0aa	0aa	Acd	ENSMUSG00000038000.11	ENSMUST00000042608.8	chr8	11	-																CLINVAR-H1785068		CLINVAR	862763.0	False	False	False	False	False	0
ACD	ENSG00000102977.9	ENST00000393919.4	chr16	12	-	True	67694151	67694151	C	A	ENST00000393919.4:c.231G>T	P77delinsP	Silent	E_1	SNP	False	4	Class 4: Mutated sequences are not identical.	0aa	0aa	Acd	ENSMUSG00000038000.11	ENSMUST00000042608.8	chr8	11	-																CLINVAR-H1785072		CLINVAR	1789560.0	False	False	False	False	False	0
ACD	ENSG00000102977.9	ENST00000393919.4	chr16	12	-	True	67694152	67694152	G	A	ENST00000393919.4:c.230C>T	P77L	Missense	E_1	SNP	False	4	Class 4: Mutated sequences are not identical.	0aa	0aa	Acd	ENSMUSG00000038000.11	ENSMUST00000042608.8	chr8	11	-																CLINVAR-H1785073		CLINVAR	1789409.0	False	False	False	False	False	0
ACD	ENSG00000102977.9	ENST00000393919.4	chr16	12	-	True	67694152	67694152	G	C	ENST00000393919.4:c.230C>G	P77R	Missense	E_1	SNP	False	4	Class 4: Mutated sequences are not identical.	0aa	0aa	Acd	ENSMUSG00000038000.11	ENSMUST00000042608.8	chr8	11	-																CLINVAR-H1785074		CLINVAR	954610.0	False	False	False	False	False	0
ACD	ENSG00000102977.9	ENST00000393919.4	chr16	12	-	True	67694152	67694152	G	T	ENST00000393919.4:c.230C>A	P77Q	Missense	E_1	SNP	False	4	Class 4: Mutated sequences are not identical.	0aa	0aa	Acd	ENSMUSG00000038000.11	ENSMUST00000042608.8	chr8	11	-																CLINVAR-H1785075		CLINVAR	1789405.0	False	False	False	False	False	0
ACD	ENSG00000102977.9	ENST00000393919.4	chr16	12	-	True	67694153	67694153	G	A	ENST00000393919.4:c.229C>T	P77S	Missense	E_1	SNP	False	4	Class 4: Mutated sequences are not identical.	0aa	0aa	Acd	ENSMUSG00000038000.11	ENSMUST00000042608.8	chr8	11	-																CLINVAR-H1785076		CLINVAR	2419880.0	False	False	False	False	False	0
ACD	ENSG00000102977.9	ENST00000393919.4	chr16	12	-	True	67694153	67694153	G	C	ENST00000393919.4:c.229C>G	P77A	Missense	E_1	SNP	False	4	Class 4: Mutated sequences are not identical.	0aa	0aa	Acd	ENSMUSG00000038000.11	ENSMUST00000042608.8	chr8	11	-																CLINVAR-H1785077		CLINVAR	2447161.0	False	False	False	False	False	0
ACD	ENSG00000102977.9	ENST00000393919.4	chr16	12	-	True	67694153	67694153	G	T	ENST00000393919.4:c.229C>A	P77T	Missense	E_1	SNP	False	4	Class 4: Mutated sequences are not identical.	0aa	0aa	Acd	ENSMUSG00000038000.11	ENSMUST00000042608.8	chr8	11	-																CLINVAR-H1785078		CLINVAR	1789222.0	False	False	False	False	False	0
ACD	ENSG00000102977.9	ENST00000393919.4	chr16	12	-	True	67694157	67694157	C	G	ENST00000393919.4:c.225G>C	P75delinsP	Silent	E_1	SNP	False	4	Class 4: Mutated sequences are not identical.	0aa	0aa	Acd	ENSMUSG00000038000.11	ENSMUST00000042608.8	chr8	11	-																CLINVAR-H1785082		CLINVAR	1788601.0	False	False	False	False	False	0
ACD	ENSG00000102977.9	ENST00000393919.4	chr16	12	-	True	67694157	67694157	C	T	ENST00000393919.4:c.225G>A	P75delinsP	Silent	E_1	SNP	False	4	Class 4: Mutated sequences are not identical.	0aa	0aa	Acd	ENSMUSG00000038000.11	ENSMUST00000042608.8	chr8	11	-																CLINVAR-H1785083		CLINVAR	1788591.0	False	False	False	False	False	0
ACD	ENSG00000102977.9	ENST00000393919.4	chr16	12	-	True	67694158	67694158	G	A	ENST00000393919.4:c.224C>T	P75L	Missense	E_1	SNP	False	4	Class 4: Mutated sequences are not identical.	0aa	0aa	Acd	ENSMUSG00000038000.11	ENSMUST00000042608.8	chr8	11	-																CLINVAR-H1785084		CLINVAR	2452463.0	False	False	False	False	False	0
ACD	ENSG00000102977.9	ENST00000393919.4	chr16	12	-	True	67694159	67694159	G	A	ENST00000393919.4:c.223C>T	P75S	Missense	E_1	SNP	False	4	Class 4: Mutated sequences are not identical.	0aa	0aa	Acd	ENSMUSG00000038000.11	ENSMUST00000042608.8	chr8	11	-																CLINVAR-H1785085		CLINVAR	1788253.0	False	False	False	False	False	0
ACD	ENSG00000102977.9	ENST00000393919.4	chr16	12	-	True	67694159	67694159	G	C	ENST00000393919.4:c.223C>G	P75A	Missense	E_1	SNP	False	4	Class 4: Mutated sequences are not identical.	0aa	0aa	Acd	ENSMUSG00000038000.11	ENSMUST00000042608.8	chr8	11	-																CLINVAR-H1785086		CLINVAR	1512872.0	False	False	False	False	False	0
ACD	ENSG00000102977.9	ENST00000393919.4	chr16	12	-	True	67694159	67694159	G	T	ENST00000393919.4:c.223C>A	P75T	Missense	E_1	SNP	False	4	Class 4: Mutated sequences are not identical.	0aa	0aa	Acd	ENSMUSG00000038000.11	ENSMUST00000042608.8	chr8	11	-																CLINVAR-H1785087		CLINVAR	1480022.0	False	False	False	False	False	0
ACD	ENSG00000102977.9	ENST00000393919.4	chr16	12	-	True	67694160	67694160	G	A	ENST00000393919.4:c.222C>T	N74delinsN	Silent	E_1	SNP	False	4	Class 4: Mutated sequences are not identical.	0aa	0aa	Acd	ENSMUSG00000038000.11	ENSMUST00000042608.8	chr8	11	-																CLINVAR-H1785088		CLINVAR	542422.0	False	False	False	False	False	0
ACD	ENSG00000102977.9	ENST00000393919.4	chr16	12	-	True	67694161	67694161	T	A	ENST00000393919.4:c.221A>T	N74I	Missense	E_1	SNP	False	4	Class 4: Mutated sequences are not identical.	0aa	0aa	Acd	ENSMUSG00000038000.11	ENSMUST00000042608.8	chr8	11	-																CLINVAR-H1785091		CLINVAR	1949883.0	False	False	False	False	False	0
ACD	ENSG00000102977.9	ENST00000393919.4	chr16	12	-	True	67694165	67694165	C	T	ENST00000393919.4:c.217G>A	G73R	Missense	E_1	SNP	False	4	Class 4: Mutated sequences are not identical.	0aa	0aa	Acd	ENSMUSG00000038000.11	ENSMUST00000042608.8	chr8	11	-																CLINVAR-H1785092		CLINVAR	1787247.0	False	False	False	False	False	0
ACD	ENSG00000102977.9	ENST00000393919.4	chr16	12	-	True	67694166	67694166	C	A	ENST00000393919.4:c.216G>T	A72delinsA	Silent	E_1	SNP	False	4	Class 4: Mutated sequences are not identical.	0aa	0aa	Acd	ENSMUSG00000038000.11	ENSMUST00000042608.8	chr8	11	-																CLINVAR-H1785093		CLINVAR	1787069.0	False	False	False	False	False	0
ACD	ENSG00000102977.9	ENST00000393919.4	chr16	12	-	True	67694166	67694166	C	G	ENST00000393919.4:c.216G>C	A72delinsA	Silent	E_1	SNP	False	4	Class 4: Mutated sequences are not identical.	0aa	0aa	Acd	ENSMUSG00000038000.11	ENSMUST00000042608.8	chr8	11	-																CLINVAR-H1785094		CLINVAR	1787067.0	False	False	False	False	False	0
ACD	ENSG00000102977.9	ENST00000393919.4	chr16	12	-	True	67694167	67694167	G	A	ENST00000393919.4:c.215C>T	A72V	Missense	E_1	SNP	False	4	Class 4: Mutated sequences are not identical.	0aa	0aa	Acd	ENSMUSG00000038000.11	ENSMUST00000042608.8	chr8	11	-																CLINVAR-H1785095		CLINVAR	1786870.0	False	False	False	False	False	0
ACD	ENSG00000102977.9	ENST00000393919.4	chr16	12	-	True	67694167	67694167	G	T	ENST00000393919.4:c.215C>A	A72E	Missense	E_1	SNP	False	4	Class 4: Mutated sequences are not identical.	0aa	0aa	Acd	ENSMUSG00000038000.11	ENSMUST00000042608.8	chr8	11	-																CLINVAR-H1785096		CLINVAR	1062870.0	False	False	False	False	False	0
ACD	ENSG00000102977.9	ENST00000393919.4	chr16	12	-	True	67694171	67694171	G	C	ENST00000393919.4:c.211C>G	P71A	Missense	E_1	SNP	False	4	Class 4: Mutated sequences are not identical.	0aa	0aa	Acd	ENSMUSG00000038000.11	ENSMUST00000042608.8	chr8	11	-																CLINVAR-H1785097		CLINVAR	2566760.0	False	False	False	False	False	0
ACD	ENSG00000102977.9	ENST00000393919.4	chr16	12	-	True	67694172	67694172	C	T	ENST00000393919.4:c.210G>A	A70delinsA	Silent	E_1	SNP	False	4	Class 4: Mutated sequences are not identical.	0aa	0aa	Acd	ENSMUSG00000038000.11	ENSMUST00000042608.8	chr8	11	-																CLINVAR-H1785098		CLINVAR	1786075.0	False	False	False	False	False	0
ACD	ENSG00000102977.9	ENST00000393919.4	chr16	12	-	True	67694173	67694173	G	A	ENST00000393919.4:c.209C>T	A70V	Missense	E_1	SNP	False	4	Class 4: Mutated sequences are not identical.	0aa	0aa	Acd	ENSMUSG00000038000.11	ENSMUST00000042608.8	chr8	11	-																CLINVAR-H1785099		CLINVAR	950317.0	False	False	False	False	False	0
ACD	ENSG00000102977.9	ENST00000393919.4	chr16	12	-	True	67694174	67694174	C	A	ENST00000393919.4:c.208G>T	A70S	Missense	E_1	SNP	False	4	Class 4: Mutated sequences are not identical.	0aa	0aa	Acd	ENSMUSG00000038000.11	ENSMUST00000042608.8	chr8	11	-																CLINVAR-H1785100		CLINVAR	1785724.0	False	False	False	False	False	0
ACD	ENSG00000102977.9	ENST00000393919.4	chr16	12	-	True	67694174	67694174	C	T	ENST00000393919.4:c.208G>A	A70T	Missense	E_1	SNP	False	4	Class 4: Mutated sequences are not identical.	0aa	0aa	Acd	ENSMUSG00000038000.11	ENSMUST00000042608.8	chr8	11	-																CLINVAR-H1785101		CLINVAR	1045596.0	False	False	False	False	False	0
ACD	ENSG00000102977.9	ENST00000393919.4	chr16	12	-	True	67694177	67694177	A	G	ENST00000393919.4:c.205T>C	W69R	Missense	E_1	SNP	False	4	Class 4: Mutated sequences are not identical.	0aa	0aa	Acd	ENSMUSG00000038000.11	ENSMUST00000042608.8	chr8	11	-																CLINVAR-H1785102		CLINVAR	2480798.0	False	False	False	False	False	0
ACD	ENSG00000102977.9	ENST00000393919.4	chr16	12	-	True	67694179	67694179	G	A	ENST00000393919.4:c.203C>T	A68V	Missense	E_1	SNP	False	4	Class 4: Mutated sequences are not identical.	0aa	0aa	Acd	ENSMUSG00000038000.11	ENSMUST00000042608.8	chr8	11	-																CLINVAR-H1785103		CLINVAR	1784876.0	False	False	False	False	False	0
ACD	ENSG00000102977.9	ENST00000393919.4	chr16	12	-	True	67694180	67694180	C	G	ENST00000393919.4:c.202G>C	A68P	Missense	E_1	SNP	False	4	Class 4: Mutated sequences are not identical.	0aa	0aa	Acd	ENSMUSG00000038000.11	ENSMUST00000042608.8	chr8	11	-																CLINVAR-H1785104		CLINVAR	1364407.0	False	False	False	False	False	0
ACD	ENSG00000102977.9	ENST00000393919.4	chr16	12	-	True	67694181	67694181	C	G	ENST00000393919.4:c.201G>C	G67delinsG	Silent	E_1	SNP	False	4	Class 4: Mutated sequences are not identical.	0aa	0aa	Acd	ENSMUSG00000038000.11	ENSMUST00000042608.8	chr8	11	-																CLINVAR-H1785105		CLINVAR	1784528.0	False	False	False	False	False	0
ACD	ENSG00000102977.9	ENST00000393919.4	chr16	12	-	True	67694182	67694182	C	T	ENST00000393919.4:c.200G>A	G67E	Missense	E_1	SNP	False	4	Class 4: Mutated sequences are not identical.	0aa	0aa	Acd	ENSMUSG00000038000.11	ENSMUST00000042608.8	chr8	11	-																CLINVAR-H1785106		CLINVAR	1784386.0	False	False	False	False	False	0
ACD	ENSG00000102977.9	ENST00000393919.4	chr16	12	-	True	67694183	67694183	C	A	ENST00000393919.4:c.199G>T	G67W	Missense	E_1	SNP	False	4	Class 4: Mutated sequences are not identical.	0aa	0aa	Acd	ENSMUSG00000038000.11	ENSMUST00000042608.8	chr8	11	-																CLINVAR-H1785107		CLINVAR	2562324.0	False	False	False	False	False	0
ACD	ENSG00000102977.9	ENST00000393919.4	chr16	12	-	True	67694183	67694183	C	T	ENST00000393919.4:c.199G>A	G67R	Missense	E_1	SNP	False	4	Class 4: Mutated sequences are not identical.	0aa	0aa	Acd	ENSMUSG00000038000.11	ENSMUST00000042608.8	chr8	11	-																CLINVAR-H1785108		CLINVAR	1900625.0	False	False	False	False	False	0
ACD	ENSG00000102977.9	ENST00000393919.4	chr16	12	-	True	67694187	67694187	T	C	ENST00000393919.4:c.195A>G	K65delinsK	Silent	E_1	SNP	False	4	Class 4: Mutated sequences are not identical.	0aa	0aa	Acd	ENSMUSG00000038000.11	ENSMUST00000042608.8	chr8	11	-																CLINVAR-H1785109		CLINVAR	1604625.0	False	False	False	False	False	0
ACD	ENSG00000102977.9	ENST00000393919.4	chr16	12	-	True	67694192	67694192	T	C	ENST00000393919.4:c.190A>G	R64G	Missense	E_1	SNP	False	4	Class 4: Mutated sequences are not identical.	0aa	0aa	Acd	ENSMUSG00000038000.11	ENSMUST00000042608.8	chr8	11	-																CLINVAR-H1785111		CLINVAR	1782469.0	False	False	False	False	False	0
ACD	ENSG00000102977.9	ENST00000393919.4	chr16	12	-	True	67694193	67694193	C	G	ENST00000393919.4:c.189G>C	P63delinsP	Silent	E_1	SNP	False	4	Class 4: Mutated sequences are not identical.	0aa	0aa	Acd	ENSMUSG00000038000.11	ENSMUST00000042608.8	chr8	11	-																CLINVAR-H1785112		CLINVAR	2602970.0	False	False	False	False	False	0
ACD	ENSG00000102977.9	ENST00000393919.4	chr16	12	-	True	67694193	67694193	C	T	ENST00000393919.4:c.189G>A	P63delinsP	Silent	E_1	SNP	False	4	Class 4: Mutated sequences are not identical.	0aa	0aa	Acd	ENSMUSG00000038000.11	ENSMUST00000042608.8	chr8	11	-																CLINVAR-H1785113		CLINVAR	2452426.0	False	False	False	False	False	0
ACD	ENSG00000102977.9	ENST00000393919.4	chr16	12	-	True	67694194	67694194	G	C	ENST00000393919.4:c.188C>G	P63R	Missense	E_1	SNP	False	4	Class 4: Mutated sequences are not identical.	0aa	0aa	Acd	ENSMUSG00000038000.11	ENSMUST00000042608.8	chr8	11	-																CLINVAR-H1785114		CLINVAR	2012348.0	False	False	False	False	False	0
ACD	ENSG00000102977.9	ENST00000393919.4	chr16	12	-	True	67694195	67694195	G	A	ENST00000393919.4:c.187C>T	P63S	Missense	E_1	SNP	False	4	Class 4: Mutated sequences are not identical.	0aa	0aa	Acd	ENSMUSG00000038000.11	ENSMUST00000042608.8	chr8	11	-																CLINVAR-H1785115		CLINVAR	1506759.0	False	False	False	False	False	0
ACD	ENSG00000102977.9	ENST00000393919.4	chr16	12	-	True	67694197	67694197	A	G	ENST00000393919.4:c.185T>C	L62P	Missense	E_1	SNP	False	4	Class 4: Mutated sequences are not identical.	0aa	0aa	Acd	ENSMUSG00000038000.11	ENSMUST00000042608.8	chr8	11	-																CLINVAR-H1785116		CLINVAR	1781483.0	False	False	False	False	False	0
ACD	ENSG00000102977.9	ENST00000393919.4	chr16	12	-	True	67694199	67694199	A	G	ENST00000393919.4:c.183T>C	P61delinsP	Silent	E_1	SNP	False	4	Class 4: Mutated sequences are not identical.	0aa	0aa	Acd	ENSMUSG00000038000.11	ENSMUST00000042608.8	chr8	11	-																CLINVAR-H1785117		CLINVAR	1132908.0	False	False	False	False	False	0
ACD	ENSG00000102977.9	ENST00000393919.4	chr16	12	-	True	67694200	67694200	G	A	ENST00000393919.4:c.182C>T	P61L	Missense	E_1	SNP	False	4	Class 4: Mutated sequences are not identical.	0aa	0aa	Acd	ENSMUSG00000038000.11	ENSMUST00000042608.8	chr8	11	-																CLINVAR-H1785118		CLINVAR	1780920.0	False	False	False	False	False	0
ACD	ENSG00000102977.9	ENST00000393919.4	chr16	12	-	True	67694200	67694200	G	C	ENST00000393919.4:c.182C>G	P61R	Missense	E_1	SNP	False	4	Class 4: Mutated sequences are not identical.	0aa	0aa	Acd	ENSMUSG00000038000.11	ENSMUST00000042608.8	chr8	11	-																CLINVAR-H1785119		CLINVAR	2452449.0	False	False	False	False	False	0
ACD	ENSG00000102977.9	ENST00000393919.4	chr16	12	-	True	67694200	67694200	G	T	ENST00000393919.4:c.182C>A	P61H	Missense	E_1	SNP	False	4	Class 4: Mutated sequences are not identical.	0aa	0aa	Acd	ENSMUSG00000038000.11	ENSMUST00000042608.8	chr8	11	-																CLINVAR-H1785120		CLINVAR	2452444.0	False	False	False	False	False	0
ACD	ENSG00000102977.9	ENST00000393919.4	chr16	12	-	True	67694201	67694201	G	A	ENST00000393919.4:c.181C>T	P61S	Missense	E_1	SNP	False	4	Class 4: Mutated sequences are not identical.	0aa	0aa	Acd	ENSMUSG00000038000.11	ENSMUST00000042608.8	chr8	11	-																CLINVAR-H1785121		CLINVAR	2452447.0	False	False	False	False	False	0
ACD	ENSG00000102977.9	ENST00000393919.4	chr16	12	-	True	67694202	67694202	A	T	ENST00000393919.4:c.180T>A	L60delinsL	Silent	E_1	SNP	False	4	Class 4: Mutated sequences are not identical.	0aa	0aa	Acd	ENSMUSG00000038000.11	ENSMUST00000042608.8	chr8	11	-																CLINVAR-H1785123		CLINVAR	1780565.0	False	False	False	False	False	0
ACD	ENSG00000102977.9	ENST00000393919.4	chr16	12	-	True	67694203	67694203	A	C	ENST00000393919.4:c.179T>G	L60R	Missense	E_1	SNP	False	4	Class 4: Mutated sequences are not identical.	0aa	0aa	Acd	ENSMUSG00000038000.11	ENSMUST00000042608.8	chr8	11	-																CLINVAR-H1785124		CLINVAR	432482.0	False	False	False	False	False	0
ACD	ENSG00000102977.9	ENST00000393919.4	chr16	12	-	True	67694203	67694203	A	G	ENST00000393919.4:c.179T>C	L60P	Missense	E_1	SNP	False	4	Class 4: Mutated sequences are not identical.	0aa	0aa	Acd	ENSMUSG00000038000.11	ENSMUST00000042608.8	chr8	11	-																CLINVAR-H1785125		CLINVAR	1780343.0	False	False	False	False	False	0
ACD	ENSG00000102977.9	ENST00000393919.4	chr16	12	-	True	67694204	67694204	G	C	ENST00000393919.4:c.178C>G	L60V	Missense	E_1	SNP	False	4	Class 4: Mutated sequences are not identical.	0aa	0aa	Acd	ENSMUSG00000038000.11	ENSMUST00000042608.8	chr8	11	-																CLINVAR-H1785126		CLINVAR	1780167.0	False	False	False	False	False	0
ACD	ENSG00000102977.9	ENST00000393919.4	chr16	12	-	True	67694205	67694205	C	T	ENST00000393919.4:c.177G>A	E59delinsE	Silent	E_1	SNP	False	4	Class 4: Mutated sequences are not identical.	0aa	0aa	Acd	ENSMUSG00000038000.11	ENSMUST00000042608.8	chr8	11	-																CLINVAR-H1785127		CLINVAR	1779960.0	False	False	False	False	False	0
ACD	ENSG00000102977.9	ENST00000393919.4	chr16	12	-	True	67694206	67694206	T	C	ENST00000393919.4:c.176A>G	E59G	Missense	E_1	SNP	False	4	Class 4: Mutated sequences are not identical.	0aa	0aa	Acd	ENSMUSG00000038000.11	ENSMUST00000042608.8	chr8	11	-																CLINVAR-H1785128		CLINVAR	1779753.0	False	False	False	False	False	0
ACD	ENSG00000102977.9	ENST00000393919.4	chr16	12	-	True	67694207	67694207	C	G	ENST00000393919.4:c.175G>C	E59Q	Missense	E_1	SNP	False	4	Class 4: Mutated sequences are not identical.	0aa	0aa	Acd	ENSMUSG00000038000.11	ENSMUST00000042608.8	chr8	11	-																CLINVAR-H1785129		CLINVAR	1779562.0	False	False	False	False	False	0
ACD	ENSG00000102977.9	ENST00000393919.4	chr16	12	-	True	67694207	67694207	C	T	ENST00000393919.4:c.175G>A	E59K	Missense	E_1	SNP	False	4	Class 4: Mutated sequences are not identical.	0aa	0aa	Acd	ENSMUSG00000038000.11	ENSMUST00000042608.8	chr8	11	-																CLINVAR-H1785130		CLINVAR	1319342.0	False	False	False	False	False	0
ACD	ENSG00000102977.9	ENST00000393919.4	chr16	12	-	True	67694208	67694208	C	T	ENST00000393919.4:c.174G>A	K58delinsK	Silent	E_1	SNP	False	4	Class 4: Mutated sequences are not identical.	0aa	0aa	Acd	ENSMUSG00000038000.11	ENSMUST00000042608.8	chr8	11	-																CLINVAR-H1785131		CLINVAR	1120357.0	False	False	False	False	False	0
ACD	ENSG00000102977.9	ENST00000393919.4	chr16	12	-	True	67694211	67694211	C	G	ENST00000393919.4:c.171G>C	A57delinsA	Silent	E_1	SNP	False	4	Class 4: Mutated sequences are not identical.	0aa	0aa	Acd	ENSMUSG00000038000.11	ENSMUST00000042608.8	chr8	11	-																CLINVAR-H1785132		CLINVAR	2452448.0	False	False	False	False	False	0
ACD	ENSG00000102977.9	ENST00000393919.4	chr16	12	-	True	67694211	67694211	C	T	ENST00000393919.4:c.171G>A	A57delinsA	Silent	E_1	SNP	False	4	Class 4: Mutated sequences are not identical.	0aa	0aa	Acd	ENSMUSG00000038000.11	ENSMUST00000042608.8	chr8	11	-																CLINVAR-H1785133		CLINVAR	1778722.0	False	False	False	False	False	0
ACD	ENSG00000102977.9	ENST00000393919.4	chr16	12	-	True	67694212	67694212	G	C	ENST00000393919.4:c.170C>G	A57G	Missense	E_1	SNP	False	4	Class 4: Mutated sequences are not identical.	0aa	0aa	Acd	ENSMUSG00000038000.11	ENSMUST00000042608.8	chr8	11	-																CLINVAR-H1785134		CLINVAR	1778524.0	False	False	False	False	False	0
ACD	ENSG00000102977.9	ENST00000393919.4	chr16	12	-	True	67694214	67694214	T	G	ENST00000393919.4:c.168A>C	P56delinsP	Silent	E_1	SNP	False	4	Class 4: Mutated sequences are not identical.	0aa	0aa	Acd	ENSMUSG00000038000.11	ENSMUST00000042608.8	chr8	11	-																CLINVAR-H1785135		CLINVAR	1778091.0	False	False	False	False	False	0
ACD	ENSG00000102977.9	ENST00000393919.4	chr16	12	-	True	67694215	67694215	G	A	ENST00000393919.4:c.167C>T	P56L	Missense	E_1	SNP	False	4	Class 4: Mutated sequences are not identical.	0aa	0aa	Acd	ENSMUSG00000038000.11	ENSMUST00000042608.8	chr8	11	-																CLINVAR-H1785136		CLINVAR	1777871.0	False	False	False	False	False	0
ACD	ENSG00000102977.9	ENST00000393919.4	chr16	12	-	True	67694219	67694219	G	T	ENST00000393919.4:c.163C>A	R55S	Missense	E_1	SNP	False	4	Class 4: Mutated sequences are not identical.	0aa	0aa	Acd	ENSMUSG00000038000.11	ENSMUST00000042608.8	chr8	11	-																CLINVAR-H1785137		CLINVAR	1441579.0	False	False	False	False	False	0
ACD	ENSG00000102977.9	ENST00000393919.4	chr16	12	-	True	67694220	67694220	G	A	ENST00000393919.4:c.162C>T	P54delinsP	Silent	E_1	SNP	False	4	Class 4: Mutated sequences are not identical.	0aa	0aa	Acd	ENSMUSG00000038000.11	ENSMUST00000042608.8	chr8	11	-																CLINVAR-H1785138		CLINVAR	475767.0	False	False	False	False	False	0
ACD	ENSG00000102977.9	ENST00000393919.4	chr16	12	-	True	67694221	67694221	G	C	ENST00000393919.4:c.161C>G	P54R	Missense	E_1	SNP	False	4	Class 4: Mutated sequences are not identical.	0aa	0aa	Acd	ENSMUSG00000038000.11	ENSMUST00000042608.8	chr8	11	-																CLINVAR-H1785139		CLINVAR	1776570.0	False	False	False	False	False	0
ACD	ENSG00000102977.9	ENST00000393919.4	chr16	12	-	True	67694222	67694222	G	A	ENST00000393919.4:c.160C>T	P54S	Missense	E_1	SNP	False	4	Class 4: Mutated sequences are not identical.	0aa	0aa	Acd	ENSMUSG00000038000.11	ENSMUST00000042608.8	chr8	11	-																CLINVAR-H1785141		CLINVAR	1776364.0	False	False	False	False	False	0
ACD	ENSG00000102977.9	ENST00000393919.4	chr16	12	-	True	67694223	67694223	C	G	ENST00000393919.4:c.159G>C	R53delinsR	Silent	E_1	SNP	False	4	Class 4: Mutated sequences are not identical.	0aa	0aa	Acd	ENSMUSG00000038000.11	ENSMUST00000042608.8	chr8	11	-																CLINVAR-H1785142		CLINVAR	1776105.0	False	False	False	False	False	0
ACD	ENSG00000102977.9	ENST00000393919.4	chr16	12	-	True	67694223	67694223	C	T	ENST00000393919.4:c.159G>A	R53delinsR	Silent	E_1	SNP	False	4	Class 4: Mutated sequences are not identical.	0aa	0aa	Acd	ENSMUSG00000038000.11	ENSMUST00000042608.8	chr8	11	-																CLINVAR-H1785143		CLINVAR	1776097.0	False	False	False	False	False	0
ACD	ENSG00000102977.9	ENST00000393919.4	chr16	12	-	True	67694225	67694225	G	A	ENST00000393919.4:c.157C>T	R53W	Missense	E_1	SNP	False	4	Class 4: Mutated sequences are not identical.	0aa	0aa	Acd	ENSMUSG00000038000.11	ENSMUST00000042608.8	chr8	11	-																CLINVAR-H1785146		CLINVAR	1516539.0	False	False	False	False	False	0
ACD	ENSG00000102977.9	ENST00000393919.4	chr16	12	-	True	67694225	67694225	G	T	ENST00000393919.4:c.157C>A	R53delinsR	Silent	E_1	SNP	False	4	Class 4: Mutated sequences are not identical.	0aa	0aa	Acd	ENSMUSG00000038000.11	ENSMUST00000042608.8	chr8	11	-																CLINVAR-H1785147		CLINVAR	1087110.0	False	False	False	False	False	0
ACD	ENSG00000102977.9	ENST00000393919.4	chr16	12	-	True	67694228	67694228	G	A	ENST00000393919.4:c.154C>T	L52F	Missense	E_1	SNP	False	4	Class 4: Mutated sequences are not identical.	0aa	0aa	Acd	ENSMUSG00000038000.11	ENSMUST00000042608.8	chr8	11	-																CLINVAR-H1785149		CLINVAR	1775020.0	False	False	False	False	False	0
ACD	ENSG00000102977.9	ENST00000393919.4	chr16	12	-	True	67694228	67694228	G	T	ENST00000393919.4:c.154C>A	L52I	Missense	E_1	SNP	False	4	Class 4: Mutated sequences are not identical.	0aa	0aa	Acd	ENSMUSG00000038000.11	ENSMUST00000042608.8	chr8	11	-																CLINVAR-H1785150		CLINVAR	1775011.0	False	False	False	False	False	0
ACD	ENSG00000102977.9	ENST00000393919.4	chr16	12	-	True	67694229	67694229	G	A	ENST00000393919.4:c.153C>T	L51delinsL	Silent	E_1	SNP	False	4	Class 4: Mutated sequences are not identical.	0aa	0aa	Acd	ENSMUSG00000038000.11	ENSMUST00000042608.8	chr8	11	-																CLINVAR-H1785151		CLINVAR	1774803.0	False	False	False	False	False	0
ACD	ENSG00000102977.9	ENST00000393919.4	chr16	12	-	True	67694230	67694230	A	G	ENST00000393919.4:c.152T>C	L51P	Missense	E_1	SNP	False	4	Class 4: Mutated sequences are not identical.	0aa	0aa	Acd	ENSMUSG00000038000.11	ENSMUST00000042608.8	chr8	11	-																CLINVAR-H1785152		CLINVAR	1774600.0	False	False	False	False	False	0
ACD	ENSG00000102977.9	ENST00000393919.4	chr16	12	-	True	67694232	67694232	G	T	ENST00000393919.4:c.150C>A	L50delinsL	Silent	E_1	SNP	False	4	Class 4: Mutated sequences are not identical.	0aa	0aa	Acd	ENSMUSG00000038000.11	ENSMUST00000042608.8	chr8	11	-																CLINVAR-H1785153		CLINVAR	1774154.0	False	False	False	False	False	0
ACD	ENSG00000102977.9	ENST00000393919.4	chr16	12	-	True	67694233	67694233	A	C	ENST00000393919.4:c.149T>G	L50R	Missense	E_1	SNP	False	4	Class 4: Mutated sequences are not identical.	0aa	0aa	Acd	ENSMUSG00000038000.11	ENSMUST00000042608.8	chr8	11	-																CLINVAR-H1785154		CLINVAR	1773970.0	False	False	False	False	False	0
ACD	ENSG00000102977.9	ENST00000393919.4	chr16	12	-	True	67694244	67694244	A	G	ENST00000393919.4:c.138T>C	R46delinsR	Silent	E_1	SNP	False	4	Class 4: Mutated sequences are not identical.	0aa	0aa	Acd	ENSMUSG00000038000.11	ENSMUST00000042608.8	chr8	11	-																CLINVAR-H1785157		CLINVAR	2624821.0	False	False	False	False	False	0
ACD	ENSG00000102977.9	ENST00000393919.4	chr16	12	-	True	67694245	67694245	C	A	ENST00000393919.4:c.137G>T	R46L	Missense	E_1	SNP	False	4	Class 4: Mutated sequences are not identical.	0aa	0aa	Acd	ENSMUSG00000038000.11	ENSMUST00000042608.8	chr8	11	-																CLINVAR-H1785159		CLINVAR	1771260.0	False	False	False	False	False	0
ACD	ENSG00000102977.9	ENST00000393919.4	chr16	12	-	True	67694245	67694245	C	T	ENST00000393919.4:c.137G>A	R46H	Missense	E_1	SNP	False	4	Class 4: Mutated sequences are not identical.	0aa	0aa	Acd	ENSMUSG00000038000.11	ENSMUST00000042608.8	chr8	11	-																CLINVAR-H1785160		CLINVAR	1771257.0	False	False	False	False	False	0
ACD	ENSG00000102977.9	ENST00000393919.4	chr16	12	-	True	67694246	67694246	G	T	ENST00000393919.4:c.136C>A	R46S	Missense	E_1	SNP	False	4	Class 4: Mutated sequences are not identical.	0aa	0aa	Acd	ENSMUSG00000038000.11	ENSMUST00000042608.8	chr8	11	-																CLINVAR-H1785161		CLINVAR	2624827.0	False	False	False	False	False	0
ACD	ENSG00000102977.9	ENST00000393919.4	chr16	12	-	True	67694247	67694247	T	A	ENST00000393919.4:c.135A>T	V45delinsV	Silent	E_1	SNP	False	4	Class 4: Mutated sequences are not identical.	0aa	0aa	Acd	ENSMUSG00000038000.11	ENSMUST00000042608.8	chr8	11	-																CLINVAR-H1785162		CLINVAR	1563083.0	False	False	False	False	False	0
ACD	ENSG00000102977.9	ENST00000393919.4	chr16	12	-	True	67694247	67694247	T	C	ENST00000393919.4:c.135A>G	V45delinsV	Silent	E_1	SNP	False	4	Class 4: Mutated sequences are not identical.	0aa	0aa	Acd	ENSMUSG00000038000.11	ENSMUST00000042608.8	chr8	11	-																CLINVAR-H1785163		CLINVAR	1770779.0	False	False	False	False	False	0
ACD	ENSG00000102977.9	ENST00000393919.4	chr16	12	-	True	67694248	67694248	A	G	ENST00000393919.4:c.134T>C	V45A	Missense	E_1	SNP	False	4	Class 4: Mutated sequences are not identical.	0aa	0aa	Acd	ENSMUSG00000038000.11	ENSMUST00000042608.8	chr8	11	-																CLINVAR-H1785164		CLINVAR	1770578.0	False	False	False	False	False	0
ACD	ENSG00000102977.9	ENST00000393919.4	chr16	12	-	True	67694249	67694249	C	A	ENST00000393919.4:c.133G>T	V45L	Missense	E_1	SNP	False	4	Class 4: Mutated sequences are not identical.	0aa	0aa	Acd	ENSMUSG00000038000.11	ENSMUST00000042608.8	chr8	11	-																CLINVAR-H1785165		CLINVAR	2183959.0	False	False	False	False	False	0
ACD	ENSG00000102977.9	ENST00000393919.4	chr16	12	-	True	67694250	67694250	A	G	ENST00000393919.4:c.132T>C	G44delinsG	Silent	E_1	SNP	False	4	Class 4: Mutated sequences are not identical.	0aa	0aa	Acd	ENSMUSG00000038000.11	ENSMUST00000042608.8	chr8	11	-																CLINVAR-H1785166		CLINVAR	1770123.0	False	False	False	False	False	0
ACD	ENSG00000102977.9	ENST00000393919.4	chr16	12	-	True	67694251	67694251	C	A	ENST00000393919.4:c.131G>T	G44V	Missense	E_1	SNP	False	4	Class 4: Mutated sequences are not identical.	0aa	0aa	Acd	ENSMUSG00000038000.11	ENSMUST00000042608.8	chr8	11	-																CLINVAR-H1785167		CLINVAR	1416369.0	False	False	False	False	False	0
ACD	ENSG00000102977.9	ENST00000393919.4	chr16	12	-	True	67694251	67694251	C	T	ENST00000393919.4:c.131G>A	G44D	Missense	E_1	SNP	False	4	Class 4: Mutated sequences are not identical.	0aa	0aa	Acd	ENSMUSG00000038000.11	ENSMUST00000042608.8	chr8	11	-																CLINVAR-H1785168		CLINVAR	1769872.0	False	False	False	False	False	0
ACD	ENSG00000102977.9	ENST00000393919.4	chr16	12	-	True	67694253	67694253	C	G	ENST00000393919.4:c.129G>C	R43delinsR	Silent	E_1	SNP	False	4	Class 4: Mutated sequences are not identical.	0aa	0aa	Acd	ENSMUSG00000038000.11	ENSMUST00000042608.8	chr8	11	-																CLINVAR-H1785169		CLINVAR	2566758.0	False	False	False	False	False	0
ACD	ENSG00000102977.9	ENST00000393919.4	chr16	12	-	True	67694254	67694254	C	T	ENST00000393919.4:c.128G>A	R43Q	Missense	E_1	SNP	False	4	Class 4: Mutated sequences are not identical.	0aa	0aa	Acd	ENSMUSG00000038000.11	ENSMUST00000042608.8	chr8	11	-																CLINVAR-H1785170		CLINVAR	1503445.0	False	False	False	False	False	0
ACD	ENSG00000102977.9	ENST00000393919.4	chr16	12	-	True	67694255	67694255	G	A	ENST00000393919.4:c.127C>T	R43W	Missense	E_1	SNP	False	4	Class 4: Mutated sequences are not identical.	0aa	0aa	Acd	ENSMUSG00000038000.11	ENSMUST00000042608.8	chr8	11	-																CLINVAR-H1785171		CLINVAR	1767546.0	False	False	False	False	False	0
ACD	ENSG00000102977.9	ENST00000393919.4	chr16	12	-	True	67694255	67694255	G	T	ENST00000393919.4:c.127C>A	R43delinsR	Silent	E_1	SNP	False	4	Class 4: Mutated sequences are not identical.	0aa	0aa	Acd	ENSMUSG00000038000.11	ENSMUST00000042608.8	chr8	11	-																CLINVAR-H1785172		CLINVAR	1767470.0	False	False	False	False	False	0
ACD	ENSG00000102977.9	ENST00000393919.4	chr16	12	-	True	67694256	67694256	C	T	ENST00000393919.4:c.126G>A	A42delinsA	Silent	E_1	SNP	False	4	Class 4: Mutated sequences are not identical.	0aa	0aa	Acd	ENSMUSG00000038000.11	ENSMUST00000042608.8	chr8	11	-																CLINVAR-H1785173		CLINVAR	2586823.0	False	False	False	False	False	0
ACD	ENSG00000102977.9	ENST00000393919.4	chr16	12	-	True	67694257	67694257	G	A	ENST00000393919.4:c.125C>T	A42V	Missense	E_1	SNP	False	4	Class 4: Mutated sequences are not identical.	0aa	0aa	Acd	ENSMUSG00000038000.11	ENSMUST00000042608.8	chr8	11	-																CLINVAR-H1785174		CLINVAR	1953283.0	False	False	False	False	False	0
ACD	ENSG00000102977.9	ENST00000393919.4	chr16	12	-	True	67694257	67694257	G	T	ENST00000393919.4:c.125C>A	A42E	Missense	E_1	SNP	False	4	Class 4: Mutated sequences are not identical.	0aa	0aa	Acd	ENSMUSG00000038000.11	ENSMUST00000042608.8	chr8	11	-																CLINVAR-H1785175		CLINVAR	1503092.0	False	False	False	False	False	0
ACD	ENSG00000102977.9	ENST00000393919.4	chr16	12	-	True	67694258	67694258	C	G	ENST00000393919.4:c.124G>C	A42P	Missense	E_1	SNP	False	4	Class 4: Mutated sequences are not identical.	0aa	0aa	Acd	ENSMUSG00000038000.11	ENSMUST00000042608.8	chr8	11	-																CLINVAR-H1785176		CLINVAR	2562323.0	False	False	False	False	False	0
ACD	ENSG00000102977.9	ENST00000393919.4	chr16	12	-	True	67694259	67694259	C	T	ENST00000393919.4:c.123G>A	Q41delinsQ	Silent	E_1	SNP	False	4	Class 4: Mutated sequences are not identical.	0aa	0aa	Acd	ENSMUSG00000038000.11	ENSMUST00000042608.8	chr8	11	-																CLINVAR-H1785177		CLINVAR	1662768.0	False	False	False	False	False	0
ACD	ENSG00000102977.9	ENST00000393919.4	chr16	12	-	True	67694260	67694260	T	G	ENST00000393919.4:c.122A>C	Q41P	Missense	E_1	SNP	False	4	Class 4: Mutated sequences are not identical.	0aa	0aa	Acd	ENSMUSG00000038000.11	ENSMUST00000042608.8	chr8	11	-																CLINVAR-H1785178		CLINVAR	970916.0	False	False	False	False	False	0
ACD	ENSG00000102977.9	ENST00000393919.4	chr16	12	-	True	67694261	67694261	G	A	ENST00000393919.4:c.121C>T	Q41*	Nonsense	E_1	SNP	False	4	Class 4: Mutated sequences are not identical.	0aa	0aa	Acd	ENSMUSG00000038000.11	ENSMUST00000042608.8	chr8	11	-																CLINVAR-H1785179		CLINVAR	1008057.0	False	False	False	False	False	0
ACD	ENSG00000102977.9	ENST00000393919.4	chr16	12	-	True	67694261	67694261	G	T	ENST00000393919.4:c.121C>A	Q41K	Missense	E_1	SNP	False	4	Class 4: Mutated sequences are not identical.	0aa	0aa	Acd	ENSMUSG00000038000.11	ENSMUST00000042608.8	chr8	11	-																CLINVAR-H1785180		CLINVAR	1752624.0	False	False	False	False	False	0
ACD	ENSG00000102977.9	ENST00000393919.4	chr16	12	-	True	67694263	67694263	G	A	ENST00000393919.4:c.119C>T	A40V	Missense	E_1	SNP	False	4	Class 4: Mutated sequences are not identical.	0aa	0aa	Acd	ENSMUSG00000038000.11	ENSMUST00000042608.8	chr8	11	-																CLINVAR-H1785181		CLINVAR	849856.0	False	False	False	False	False	0
ACD	ENSG00000102977.9	ENST00000393919.4	chr16	12	-	True	67694263	67694263	G	T	ENST00000393919.4:c.119C>A	A40E	Missense	E_1	SNP	False	4	Class 4: Mutated sequences are not identical.	0aa	0aa	Acd	ENSMUSG00000038000.11	ENSMUST00000042608.8	chr8	11	-																CLINVAR-H1785182		CLINVAR	1746809.0	False	False	False	False	False	0
ACD	ENSG00000102977.9	ENST00000393919.4	chr16	12	-	True	67694265	67694265	A	C	ENST00000393919.4:c.117T>G	R39delinsR	Silent	E_1	SNP	False	4	Class 4: Mutated sequences are not identical.	0aa	0aa	Acd	ENSMUSG00000038000.11	ENSMUST00000042608.8	chr8	11	-																CLINVAR-H1785183		CLINVAR	1741965.0	False	False	False	False	False	0
ACD	ENSG00000102977.9	ENST00000393919.4	chr16	12	-	True	67694266	67694266	C	A	ENST00000393919.4:c.116G>T	R39L	Missense	E_1	SNP	False	4	Class 4: Mutated sequences are not identical.	0aa	0aa	Acd	ENSMUSG00000038000.11	ENSMUST00000042608.8	chr8	11	-																CLINVAR-H1785184		CLINVAR	1739265.0	False	False	False	False	False	0
ACD	ENSG00000102977.9	ENST00000393919.4	chr16	12	-	True	67694266	67694266	C	G	ENST00000393919.4:c.116G>C	R39P	Missense	E_1	SNP	False	4	Class 4: Mutated sequences are not identical.	0aa	0aa	Acd	ENSMUSG00000038000.11	ENSMUST00000042608.8	chr8	11	-																CLINVAR-H1785185		CLINVAR	2624825.0	False	False	False	False	False	0
ACD	ENSG00000102977.9	ENST00000393919.4	chr16	12	-	True	67694266	67694266	C	T	ENST00000393919.4:c.116G>A	R39H	Missense	E_1	SNP	False	4	Class 4: Mutated sequences are not identical.	0aa	0aa	Acd	ENSMUSG00000038000.11	ENSMUST00000042608.8	chr8	11	-																CLINVAR-H1785186		CLINVAR	854192.0	False	False	False	False	False	0
ACD	ENSG00000102977.9	ENST00000393919.4	chr16	12	-	True	67694267	67694267	G	A	ENST00000393919.4:c.115C>T	R39C	Missense	E_1	SNP	False	4	Class 4: Mutated sequences are not identical.	0aa	0aa	Acd	ENSMUSG00000038000.11	ENSMUST00000042608.8	chr8	11	-																CLINVAR-H1785187		CLINVAR	1736307.0	False	False	False	False	False	0
ACD	ENSG00000102977.9	ENST00000393919.4	chr16	12	-	True	67694267	67694267	G	C	ENST00000393919.4:c.115C>G	R39G	Missense	E_1	SNP	False	4	Class 4: Mutated sequences are not identical.	0aa	0aa	Acd	ENSMUSG00000038000.11	ENSMUST00000042608.8	chr8	11	-																CLINVAR-H1785188		CLINVAR	2562314.0	False	False	False	False	False	0
ACD	ENSG00000102977.9	ENST00000393919.4	chr16	12	-	True	67694269	67694269	G	C	ENST00000393919.4:c.113C>G	P38R	Missense	E_1	SNP	False	4	Class 4: Mutated sequences are not identical.	0aa	0aa	Acd	ENSMUSG00000038000.11	ENSMUST00000042608.8	chr8	11	-																CLINVAR-H1785189		CLINVAR	1730773.0	False	False	False	False	False	0
ACD	ENSG00000102977.9	ENST00000393919.4	chr16	12	-	True	67694270	67694270	G	C	ENST00000393919.4:c.112C>G	P38A	Missense	E_1	SNP	False	4	Class 4: Mutated sequences are not identical.	0aa	0aa	Acd	ENSMUSG00000038000.11	ENSMUST00000042608.8	chr8	11	-																CLINVAR-H1785190		CLINVAR	1727889.0	False	False	False	False	False	0
ACD	ENSG00000102977.9	ENST00000393919.4	chr16	12	-	True	67694272	67694272	C	T	ENST00000393919.4:c.110G>A	R37H	Missense	E_1	SNP	False	4	Class 4: Mutated sequences are not identical.	0aa	0aa	Acd	ENSMUSG00000038000.11	ENSMUST00000042608.8	chr8	11	-																CLINVAR-H1785191		CLINVAR	1794811.0	False	False	False	False	False	0
ACD	ENSG00000102977.9	ENST00000393919.4	chr16	12	-	True	67694273	67694273	G	A	ENST00000393919.4:c.109C>T	R37C	Missense	E_1	SNP	False	4	Class 4: Mutated sequences are not identical.	0aa	0aa	Acd	ENSMUSG00000038000.11	ENSMUST00000042608.8	chr8	11	-																CLINVAR-H1785192		CLINVAR	1422105.0	False	False	False	False	False	0
ACD	ENSG00000102977.9	ENST00000393919.4	chr16	12	-	True	67694273	67694273	G	T	ENST00000393919.4:c.109C>A	R37S	Missense	E_1	SNP	False	4	Class 4: Mutated sequences are not identical.	0aa	0aa	Acd	ENSMUSG00000038000.11	ENSMUST00000042608.8	chr8	11	-																CLINVAR-H1785193		CLINVAR	2417979.0	False	False	False	False	False	0
ACD	ENSG00000102977.9	ENST00000393919.4	chr16	12	-	True	67694275	67694275	C	T	ENST00000393919.4:c.107G>A	G36E	Missense	E_1	SNP	False	4	Class 4: Mutated sequences are not identical.	0aa	0aa	Acd	ENSMUSG00000038000.11	ENSMUST00000042608.8	chr8	11	-																CLINVAR-H1785194		CLINVAR	1516602.0	False	False	False	False	False	0
ACD	ENSG00000102977.9	ENST00000393919.4	chr16	12	-	True	67694276	67694276	C	T	ENST00000393919.4:c.106G>A	G36R	Missense	E_1	SNP	False	4	Class 4: Mutated sequences are not identical.	0aa	0aa	Acd	ENSMUSG00000038000.11	ENSMUST00000042608.8	chr8	11	-																CLINVAR-H1785195		CLINVAR	1000503.0	False	False	False	False	False	0
ACD	ENSG00000102977.9	ENST00000393919.4	chr16	12	-	True	67694277	67694277	T	G	ENST00000393919.4:c.105A>C	A35delinsA	Silent	E_1	SNP	False	4	Class 4: Mutated sequences are not identical.	0aa	0aa	Acd	ENSMUSG00000038000.11	ENSMUST00000042608.8	chr8	11	-																CLINVAR-H1785196		CLINVAR	2562312.0	False	False	False	False	False	0
ACD	ENSG00000102977.9	ENST00000393919.4	chr16	12	-	True	67694279	67694279	C	G	ENST00000393919.4:c.103G>C	A35P	Missense	E_1	SNP	False	4	Class 4: Mutated sequences are not identical.	0aa	0aa	Acd	ENSMUSG00000038000.11	ENSMUST00000042608.8	chr8	11	-																CLINVAR-H1785197		CLINVAR	1773768.0	False	False	False	False	False	0
ACD	ENSG00000102977.9	ENST00000393919.4	chr16	12	-	True	67694279	67694279	C	T	ENST00000393919.4:c.103G>A	A35T	Missense	E_1	SNP	False	4	Class 4: Mutated sequences are not identical.	0aa	0aa	Acd	ENSMUSG00000038000.11	ENSMUST00000042608.8	chr8	11	-																CLINVAR-H1785198		CLINVAR	1497734.0	False	False	False	False	False	0
ACD	ENSG00000102977.9	ENST00000393919.4	chr16	12	-	True	67694280	67694280	T	C	ENST00000393919.4:c.102A>G	R34delinsR	Silent	E_1	SNP	False	4	Class 4: Mutated sequences are not identical.	0aa	0aa	Acd	ENSMUSG00000038000.11	ENSMUST00000042608.8	chr8	11	-																CLINVAR-H1785199		CLINVAR	1948085.0	False	False	False	False	False	0
ACD	ENSG00000102977.9	ENST00000393919.4	chr16	12	-	True	67694280	67694280	T	G	ENST00000393919.4:c.102A>C	R34delinsR	Silent	E_1	SNP	False	4	Class 4: Mutated sequences are not identical.	0aa	0aa	Acd	ENSMUSG00000038000.11	ENSMUST00000042608.8	chr8	11	-																CLINVAR-H1785200		CLINVAR	1588629.0	False	False	False	False	False	0
ACD	ENSG00000102977.9	ENST00000393919.4	chr16	12	-	True	67694281	67694281	C	A	ENST00000393919.4:c.101G>T	R34L	Missense	E_1	SNP	False	4	Class 4: Mutated sequences are not identical.	0aa	0aa	Acd	ENSMUSG00000038000.11	ENSMUST00000042608.8	chr8	11	-																CLINVAR-H1785201		CLINVAR	2480819.0	False	False	False	False	False	0
ACD	ENSG00000102977.9	ENST00000393919.4	chr16	12	-	True	67694281	67694281	C	T	ENST00000393919.4:c.101G>A	R34Q	Missense	E_1	SNP	False	4	Class 4: Mutated sequences are not identical.	0aa	0aa	Acd	ENSMUSG00000038000.11	ENSMUST00000042608.8	chr8	11	-																CLINVAR-H1785202		CLINVAR	1756032.0	False	False	False	False	False	0
ACD	ENSG00000102977.9	ENST00000393919.4	chr16	12	-	True	67694284	67694284	G	T	ENST00000393919.4:c.98C>A	P33H	Missense	E_1	SNP	False	4	Class 4: Mutated sequences are not identical.	0aa	0aa	Acd	ENSMUSG00000038000.11	ENSMUST00000042608.8	chr8	11	-																CLINVAR-H1785203		CLINVAR	1719901.0	False	False	False	False	False	0
ACD	ENSG00000102977.9	ENST00000393919.4	chr16	12	-	True	67694285	67694285	G	A	ENST00000393919.4:c.97C>T	P33S	Missense	E_1	SNP	False	4	Class 4: Mutated sequences are not identical.	0aa	0aa	Acd	ENSMUSG00000038000.11	ENSMUST00000042608.8	chr8	11	-																CLINVAR-H1785204		CLINVAR	1439799.0	False	False	False	False	False	0
ACD	ENSG00000102977.9	ENST00000393919.4	chr16	12	-	True	67694286	67694286	G	A	ENST00000393919.4:c.96C>T	G32delinsG	Silent	E_1	SNP	False	4	Class 4: Mutated sequences are not identical.	0aa	0aa	Acd	ENSMUSG00000038000.11	ENSMUST00000042608.8	chr8	11	-																CLINVAR-H1785205		CLINVAR	2480787.0	False	False	False	False	False	0
ACD	ENSG00000102977.9	ENST00000393919.4	chr16	12	-	True	67694286	67694286	G	C	ENST00000393919.4:c.96C>G	G32delinsG	Silent	E_1	SNP	False	4	Class 4: Mutated sequences are not identical.	0aa	0aa	Acd	ENSMUSG00000038000.11	ENSMUST00000042608.8	chr8	11	-																CLINVAR-H1785206		CLINVAR	1667441.0	False	False	False	False	False	0
ACD	ENSG00000102977.9	ENST00000393919.4	chr16	12	-	True	67694286	67694286	G	T	ENST00000393919.4:c.96C>A	G32delinsG	Silent	E_1	SNP	False	4	Class 4: Mutated sequences are not identical.	0aa	0aa	Acd	ENSMUSG00000038000.11	ENSMUST00000042608.8	chr8	11	-																CLINVAR-H1785207		CLINVAR	1587692.0	False	False	False	False	False	0
ACD	ENSG00000102977.9	ENST00000393919.4	chr16	12	-	True	67694287	67694287	C	A	ENST00000393919.4:c.95G>T	G32V	Missense	E_1	SNP	False	4	Class 4: Mutated sequences are not identical.	0aa	0aa	Acd	ENSMUSG00000038000.11	ENSMUST00000042608.8	chr8	11	-																CLINVAR-H1785208		CLINVAR	1767531.0	False	False	False	False	False	0
ACD	ENSG00000102977.9	ENST00000393919.4	chr16	12	-	True	67694287	67694287	C	T	ENST00000393919.4:c.95G>A	G32D	Missense	E_1	SNP	False	4	Class 4: Mutated sequences are not identical.	0aa	0aa	Acd	ENSMUSG00000038000.11	ENSMUST00000042608.8	chr8	11	-																CLINVAR-H1785209		CLINVAR	934971.0	False	False	False	False	False	0
ACD	ENSG00000102977.9	ENST00000393919.4	chr16	12	-	True	67694288	67694288	C	A	ENST00000393919.4:c.94G>T	G32C	Missense	E_1	SNP	False	4	Class 4: Mutated sequences are not identical.	0aa	0aa	Acd	ENSMUSG00000038000.11	ENSMUST00000042608.8	chr8	11	-																CLINVAR-H1785210		CLINVAR	1414759.0	False	False	False	False	False	0
ACD	ENSG00000102977.9	ENST00000393919.4	chr16	12	-	True	67694288	67694288	C	G	ENST00000393919.4:c.94G>C	G32R	Missense	E_1	SNP	False	4	Class 4: Mutated sequences are not identical.	0aa	0aa	Acd	ENSMUSG00000038000.11	ENSMUST00000042608.8	chr8	11	-																CLINVAR-H1785211		CLINVAR	1433179.0	False	False	False	False	False	0
ACD	ENSG00000102977.9	ENST00000393919.4	chr16	12	-	True	67694288	67694288	C	T	ENST00000393919.4:c.94G>A	G32S	Missense	E_1	SNP	False	4	Class 4: Mutated sequences are not identical.	0aa	0aa	Acd	ENSMUSG00000038000.11	ENSMUST00000042608.8	chr8	11	-																CLINVAR-H1785212		CLINVAR	2566762.0	False	False	False	False	False	0
ACD	ENSG00000102977.9	ENST00000393919.4	chr16	12	-	True	67694289	67694289	T	A	ENST00000393919.4:c.93A>T	T31delinsT	Silent	E_1	SNP	False	4	Class 4: Mutated sequences are not identical.	0aa	0aa	Acd	ENSMUSG00000038000.11	ENSMUST00000042608.8	chr8	11	-																CLINVAR-H1785213		CLINVAR	1766812.0	False	False	False	False	False	0
ACD	ENSG00000102977.9	ENST00000393919.4	chr16	12	-	True	67694289	67694289	T	C	ENST00000393919.4:c.93A>G	T31delinsT	Silent	E_1	SNP	False	4	Class 4: Mutated sequences are not identical.	0aa	0aa	Acd	ENSMUSG00000038000.11	ENSMUST00000042608.8	chr8	11	-																CLINVAR-H1785214		CLINVAR	1766810.0	False	False	False	False	False	0
ACD	ENSG00000102977.9	ENST00000393919.4	chr16	12	-	True	67694290	67694290	G	A	ENST00000393919.4:c.92C>T	T31I	Missense	E_1	SNP	False	4	Class 4: Mutated sequences are not identical.	0aa	0aa	Acd	ENSMUSG00000038000.11	ENSMUST00000042608.8	chr8	11	-																CLINVAR-H1785215		CLINVAR	2452450.0	False	False	False	False	False	0
ACD	ENSG00000102977.9	ENST00000393919.4	chr16	12	-	True	67694290	67694290	G	C	ENST00000393919.4:c.92C>G	T31R	Missense	E_1	SNP	False	4	Class 4: Mutated sequences are not identical.	0aa	0aa	Acd	ENSMUSG00000038000.11	ENSMUST00000042608.8	chr8	11	-																CLINVAR-H1785216		CLINVAR	1766481.0	False	False	False	False	False	0
ACD	ENSG00000102977.9	ENST00000393919.4	chr16	12	-	True	67694291	67694291	T	C	ENST00000393919.4:c.91A>G	T31A	Missense	E_1	SNP	False	4	Class 4: Mutated sequences are not identical.	0aa	0aa	Acd	ENSMUSG00000038000.11	ENSMUST00000042608.8	chr8	11	-																CLINVAR-H1785217		CLINVAR	1430293.0	False	False	False	False	False	0
ACD	ENSG00000102977.9	ENST00000393919.4	chr16	12	-	True	67694292	67694292	G	A	ENST00000393919.4:c.90C>T	H30delinsH	Silent	E_1	SNP	False	4	Class 4: Mutated sequences are not identical.	0aa	0aa	Acd	ENSMUSG00000038000.11	ENSMUST00000042608.8	chr8	11	-																CLINVAR-H1785218		CLINVAR	1663836.0	False	False	False	False	False	0
ACD	ENSG00000102977.9	ENST00000393919.4	chr16	12	-	True	67694294	67694294	G	A	ENST00000393919.4:c.88C>T	H30Y	Missense	E_1	SNP	False	4	Class 4: Mutated sequences are not identical.	0aa	0aa	Acd	ENSMUSG00000038000.11	ENSMUST00000042608.8	chr8	11	-																CLINVAR-H1785219		CLINVAR	963474.0	False	False	False	False	False	0
ACD	ENSG00000102977.9	ENST00000393919.4	chr16	12	-	True	67694295	67694295	C	G	ENST00000393919.4:c.87G>C	L29delinsL	Silent	E_1	SNP	False	4	Class 4: Mutated sequences are not identical.	0aa	0aa	Acd	ENSMUSG00000038000.11	ENSMUST00000042608.8	chr8	11	-																CLINVAR-H1785220		CLINVAR	1764726.0	False	False	False	False	False	0
ACD	ENSG00000102977.9	ENST00000393919.4	chr16	12	-	True	67694295	67694295	C	T	ENST00000393919.4:c.87G>A	L29delinsL	Silent	E_1	SNP	False	4	Class 4: Mutated sequences are not identical.	0aa	0aa	Acd	ENSMUSG00000038000.11	ENSMUST00000042608.8	chr8	11	-																CLINVAR-H1785221		CLINVAR	748805.0	False	False	False	False	False	0
ACD	ENSG00000102977.9	ENST00000393919.4	chr16	12	-	True	67694296	67694296	A	C	ENST00000393919.4:c.86T>G	L29R	Missense	E_1	SNP	False	4	Class 4: Mutated sequences are not identical.	0aa	0aa	Acd	ENSMUSG00000038000.11	ENSMUST00000042608.8	chr8	11	-																CLINVAR-H1785222		CLINVAR	1764369.0	False	False	False	False	False	0
ACD	ENSG00000102977.9	ENST00000393919.4	chr16	12	-	True	67694296	67694296	A	G	ENST00000393919.4:c.86T>C	L29P	Missense	E_1	SNP	False	4	Class 4: Mutated sequences are not identical.	0aa	0aa	Acd	ENSMUSG00000038000.11	ENSMUST00000042608.8	chr8	11	-																CLINVAR-H1785223		CLINVAR	1764368.0	False	False	False	False	False	0
ACD	ENSG00000102977.9	ENST00000393919.4	chr16	12	-	True	67694301	67694301	C	A	ENST00000393919.4:c.81G>T	G27delinsG	Silent	E_1	SNP	False	4	Class 4: Mutated sequences are not identical.	0aa	0aa	Acd	ENSMUSG00000038000.11	ENSMUST00000042608.8	chr8	11	-																CLINVAR-H1785227		CLINVAR	1762430.0	False	False	False	False	False	0
ACD	ENSG00000102977.9	ENST00000393919.4	chr16	12	-	True	67694301	67694301	C	G	ENST00000393919.4:c.81G>C	G27delinsG	Silent	E_1	SNP	False	4	Class 4: Mutated sequences are not identical.	0aa	0aa	Acd	ENSMUSG00000038000.11	ENSMUST00000042608.8	chr8	11	-																CLINVAR-H1785228		CLINVAR	1762426.0	False	False	False	False	False	0
ACD	ENSG00000102977.9	ENST00000393919.4	chr16	12	-	True	67694301	67694301	C	T	ENST00000393919.4:c.81G>A	G27delinsG	Silent	E_1	SNP	False	4	Class 4: Mutated sequences are not identical.	0aa	0aa	Acd	ENSMUSG00000038000.11	ENSMUST00000042608.8	chr8	11	-																CLINVAR-H1785229		CLINVAR	1762421.0	False	False	False	False	False	0
ACD	ENSG00000102977.9	ENST00000393919.4	chr16	12	-	True	67694302	67694302	C	T	ENST00000393919.4:c.80G>A	G27E	Missense	E_1	SNP	False	4	Class 4: Mutated sequences are not identical.	0aa	0aa	Acd	ENSMUSG00000038000.11	ENSMUST00000042608.8	chr8	11	-																CLINVAR-H1785230		CLINVAR	1061600.0	False	False	False	False	False	0
ACD	ENSG00000102977.9	ENST00000393919.4	chr16	12	-	True	67694303	67694303	C	G	ENST00000393919.4:c.79G>C	G27R	Missense	E_1	SNP	False	4	Class 4: Mutated sequences are not identical.	0aa	0aa	Acd	ENSMUSG00000038000.11	ENSMUST00000042608.8	chr8	11	-																CLINVAR-H1785231		CLINVAR	1025414.0	False	False	False	False	False	0
ACD	ENSG00000102977.9	ENST00000393919.4	chr16	12	-	True	67694303	67694303	C	T	ENST00000393919.4:c.79G>A	G27R	Missense	E_1	SNP	False	4	Class 4: Mutated sequences are not identical.	0aa	0aa	Acd	ENSMUSG00000038000.11	ENSMUST00000042608.8	chr8	11	-																CLINVAR-H1785232		CLINVAR	2624830.0	False	False	False	False	False	0
ACD	ENSG00000102977.9	ENST00000393919.4	chr16	12	-	True	67694304	67694304	G	A	ENST00000393919.4:c.78C>T	S26delinsS	Silent	E_1	SNP	False	4	Class 4: Mutated sequences are not identical.	0aa	0aa	Acd	ENSMUSG00000038000.11	ENSMUST00000042608.8	chr8	11	-																CLINVAR-H1785233		CLINVAR	1458614.0	False	False	False	False	False	0
ACD	ENSG00000102977.9	ENST00000393919.4	chr16	12	-	True	67694304	67694304	G	T	ENST00000393919.4:c.78C>A	S26R	Missense	E_1	SNP	False	4	Class 4: Mutated sequences are not identical.	0aa	0aa	Acd	ENSMUSG00000038000.11	ENSMUST00000042608.8	chr8	11	-																CLINVAR-H1785234		CLINVAR	1761111.0	False	False	False	False	False	0
ACD	ENSG00000102977.9	ENST00000393919.4	chr16	12	-	True	67694305	67694305	C	G	ENST00000393919.4:c.77G>C	S26T	Missense	E_1	SNP	False	4	Class 4: Mutated sequences are not identical.	0aa	0aa	Acd	ENSMUSG00000038000.11	ENSMUST00000042608.8	chr8	11	-																CLINVAR-H1785235		CLINVAR	1047168.0	False	False	False	False	False	0
ACD	ENSG00000102977.9	ENST00000393919.4	chr16	12	-	True	67694305	67694305	C	T	ENST00000393919.4:c.77G>A	S26N	Missense	E_1	SNP	False	4	Class 4: Mutated sequences are not identical.	0aa	0aa	Acd	ENSMUSG00000038000.11	ENSMUST00000042608.8	chr8	11	-																CLINVAR-H1785236		CLINVAR	1760688.0	False	False	False	False	False	0
ACD	ENSG00000102977.9	ENST00000393919.4	chr16	12	-	True	67694306	67694306	T	C	ENST00000393919.4:c.76A>G	S26G	Missense	E_1	SNP	False	4	Class 4: Mutated sequences are not identical.	0aa	0aa	Acd	ENSMUSG00000038000.11	ENSMUST00000042608.8	chr8	11	-																CLINVAR-H1785237		CLINVAR	1760198.0	False	False	False	False	False	0
ACD	ENSG00000102977.9	ENST00000393919.4	chr16	12	-	True	67694308	67694308	G	C	ENST00000393919.4:c.74C>G	T25S	Missense	E_1	SNP	False	4	Class 4: Mutated sequences are not identical.	0aa	0aa	Acd	ENSMUSG00000038000.11	ENSMUST00000042608.8	chr8	11	-																CLINVAR-H1785238		CLINVAR	1407947.0	False	False	False	False	False	0
ACD	ENSG00000102977.9	ENST00000393919.4	chr16	12	-	True	67694309	67694309	T	A	ENST00000393919.4:c.73A>T	T25S	Missense	E_1	SNP	False	4	Class 4: Mutated sequences are not identical.	0aa	0aa	Acd	ENSMUSG00000038000.11	ENSMUST00000042608.8	chr8	11	-																CLINVAR-H1785239		CLINVAR	1758712.0	False	False	False	False	False	0
ACD	ENSG00000102977.9	ENST00000393919.4	chr16	12	-	True	67694310	67694310	C	A	ENST00000393919.4:c.72G>T	W24C	Missense	E_1	SNP	False	4	Class 4: Mutated sequences are not identical.	0aa	0aa	Acd	ENSMUSG00000038000.11	ENSMUST00000042608.8	chr8	11	-																CLINVAR-H1785240		CLINVAR	2265009.0	False	False	False	False	False	0
ACD	ENSG00000102977.9	ENST00000393919.4	chr16	12	-	True	67694310	67694310	C	G	ENST00000393919.4:c.72G>C	W24C	Missense	E_1	SNP	False	4	Class 4: Mutated sequences are not identical.	0aa	0aa	Acd	ENSMUSG00000038000.11	ENSMUST00000042608.8	chr8	11	-																CLINVAR-H1785241		CLINVAR	1758201.0	False	False	False	False	False	0
ACD	ENSG00000102977.9	ENST00000393919.4	chr16	12	-	True	67694310	67694310	C	T	ENST00000393919.4:c.72G>A	W24*	Nonsense	E_1	SNP	False	4	Class 4: Mutated sequences are not identical.	0aa	0aa	Acd	ENSMUSG00000038000.11	ENSMUST00000042608.8	chr8	11	-																CLINVAR-H1785242		CLINVAR	1461806.0	False	False	False	False	False	0
ACD	ENSG00000102977.9	ENST00000393919.4	chr16	12	-	True	67694311	67694311	C	G	ENST00000393919.4:c.71G>C	W24S	Missense	E_1	SNP	False	4	Class 4: Mutated sequences are not identical.	0aa	0aa	Acd	ENSMUSG00000038000.11	ENSMUST00000042608.8	chr8	11	-																CLINVAR-H1785244		CLINVAR	1757657.0	False	False	False	False	False	0
ACD	ENSG00000102977.9	ENST00000393919.4	chr16	12	-	True	67694311	67694311	C	T	ENST00000393919.4:c.71G>A	W24*	Nonsense	E_1	SNP	False	4	Class 4: Mutated sequences are not identical.	0aa	0aa	Acd	ENSMUSG00000038000.11	ENSMUST00000042608.8	chr8	11	-																CLINVAR-H1785245		CLINVAR	2416678.0	False	False	False	False	False	0
ACD	ENSG00000102977.9	ENST00000393919.4	chr16	12	-	True	67694313	67694313	C	G	ENST00000393919.4:c.69G>C	G23delinsG	Silent	E_1	SNP	False	4	Class 4: Mutated sequences are not identical.	0aa	0aa	Acd	ENSMUSG00000038000.11	ENSMUST00000042608.8	chr8	11	-																CLINVAR-H1785246		CLINVAR	1756579.0	False	False	False	False	False	0
ACD	ENSG00000102977.9	ENST00000393919.4	chr16	12	-	True	67694313	67694313	C	T	ENST00000393919.4:c.69G>A	G23delinsG	Silent	E_1	SNP	False	4	Class 4: Mutated sequences are not identical.	0aa	0aa	Acd	ENSMUSG00000038000.11	ENSMUST00000042608.8	chr8	11	-																CLINVAR-H1785247		CLINVAR	741364.0	False	False	False	False	False	0
ACD	ENSG00000102977.9	ENST00000393919.4	chr16	12	-	True	67694314	67694314	C	G	ENST00000393919.4:c.68G>C	G23A	Missense	E_1	SNP	False	4	Class 4: Mutated sequences are not identical.	0aa	0aa	Acd	ENSMUSG00000038000.11	ENSMUST00000042608.8	chr8	11	-																CLINVAR-H1785248		CLINVAR	2452439.0	False	False	False	False	False	0
ACD	ENSG00000102977.9	ENST00000393919.4	chr16	12	-	True	67694315	67694315	C	G	ENST00000393919.4:c.67G>C	G23R	Missense	E_1	SNP	False	4	Class 4: Mutated sequences are not identical.	0aa	0aa	Acd	ENSMUSG00000038000.11	ENSMUST00000042608.8	chr8	11	-																CLINVAR-H1785249		CLINVAR	1336469.0	False	False	False	False	False	0
ACD	ENSG00000102977.9	ENST00000393919.4	chr16	12	-	True	67694316	67694316	C	G	ENST00000393919.4:c.66G>C	A22delinsA	Silent	E_1	SNP	False	4	Class 4: Mutated sequences are not identical.	0aa	0aa	Acd	ENSMUSG00000038000.11	ENSMUST00000042608.8	chr8	11	-																CLINVAR-H1785250		CLINVAR	1119864.0	False	False	False	False	False	0
ACD	ENSG00000102977.9	ENST00000393919.4	chr16	12	-	True	67694316	67694316	C	T	ENST00000393919.4:c.66G>A	A22delinsA	Silent	E_1	SNP	False	4	Class 4: Mutated sequences are not identical.	0aa	0aa	Acd	ENSMUSG00000038000.11	ENSMUST00000042608.8	chr8	11	-																CLINVAR-H1785251		CLINVAR	1754984.0	False	False	False	False	False	0
ACD	ENSG00000102977.9	ENST00000393919.4	chr16	12	-	True	67694317	67694317	G	A	ENST00000393919.4:c.65C>T	A22V	Missense	E_1	SNP	False	4	Class 4: Mutated sequences are not identical.	0aa	0aa	Acd	ENSMUSG00000038000.11	ENSMUST00000042608.8	chr8	11	-																CLINVAR-H1785252		CLINVAR	1754407.0	False	False	False	False	False	0
ACD	ENSG00000102977.9	ENST00000393919.4	chr16	12	-	True	67694319	67694319	T	G	ENST00000393919.4:c.63A>C	P21delinsP	Silent	E_1	SNP	False	4	Class 4: Mutated sequences are not identical.	0aa	0aa	Acd	ENSMUSG00000038000.11	ENSMUST00000042608.8	chr8	11	-																CLINVAR-H1785253		CLINVAR	2452425.0	False	False	False	False	False	0
ACD	ENSG00000102977.9	ENST00000393919.4	chr16	12	-	True	67694320	67694320	G	A	ENST00000393919.4:c.62C>T	P21L	Missense	E_1	SNP	False	4	Class 4: Mutated sequences are not identical.	0aa	0aa	Acd	ENSMUSG00000038000.11	ENSMUST00000042608.8	chr8	11	-																CLINVAR-H1785254		CLINVAR	1752717.0	False	False	False	False	False	0
ACD	ENSG00000102977.9	ENST00000393919.4	chr16	12	-	True	67694322	67694322	T	G	ENST00000393919.4:c.60A>C	A20delinsA	Silent	E_1	SNP	False	4	Class 4: Mutated sequences are not identical.	0aa	0aa	Acd	ENSMUSG00000038000.11	ENSMUST00000042608.8	chr8	11	-																CLINVAR-H1785255		CLINVAR	1751581.0	False	False	False	False	False	0
ACD	ENSG00000102977.9	ENST00000393919.4	chr16	12	-	True	67694323	67694323	G	A	ENST00000393919.4:c.59C>T	A20V	Missense	E_1	SNP	False	4	Class 4: Mutated sequences are not identical.	0aa	0aa	Acd	ENSMUSG00000038000.11	ENSMUST00000042608.8	chr8	11	-																CLINVAR-H1785256		CLINVAR	1750965.0	False	False	False	False	False	0
ACD	ENSG00000102977.9	ENST00000393919.4	chr16	12	-	True	67694324	67694324	C	T	ENST00000393919.4:c.58G>A	A20T	Missense	E_1	SNP	False	4	Class 4: Mutated sequences are not identical.	0aa	0aa	Acd	ENSMUSG00000038000.11	ENSMUST00000042608.8	chr8	11	-																CLINVAR-H1785257		CLINVAR	1033276.0	False	False	False	False	False	0
ACD	ENSG00000102977.9	ENST00000393919.4	chr16	12	-	True	67694326	67694326	C	G	ENST00000393919.4:c.56G>C	R19P	Missense	E_1	SNP	False	4	Class 4: Mutated sequences are not identical.	0aa	0aa	Acd	ENSMUSG00000038000.11	ENSMUST00000042608.8	chr8	11	-																CLINVAR-H1785258		CLINVAR	2602978.0	False	False	False	False	False	0
ACD	ENSG00000102977.9	ENST00000393919.4	chr16	12	-	True	67694326	67694326	C	T	ENST00000393919.4:c.56G>A	R19H	Missense	E_1	SNP	False	4	Class 4: Mutated sequences are not identical.	0aa	0aa	Acd	ENSMUSG00000038000.11	ENSMUST00000042608.8	chr8	11	-																CLINVAR-H1785259		CLINVAR	1749158.0	False	False	False	False	False	0
ACD	ENSG00000102977.9	ENST00000393919.4	chr16	12	-	True	67694327	67694327	G	T	ENST00000393919.4:c.55C>A	R19S	Missense	E_1	SNP	False	4	Class 4: Mutated sequences are not identical.	0aa	0aa	Acd	ENSMUSG00000038000.11	ENSMUST00000042608.8	chr8	11	-																CLINVAR-H1785260		CLINVAR	1748548.0	False	False	False	False	False	0
ACD	ENSG00000102977.9	ENST00000393919.4	chr16	12	-	True	67694329	67694329	G	A	ENST00000393919.4:c.53C>T	S18F	Missense	E_1	SNP	False	4	Class 4: Mutated sequences are not identical.	0aa	0aa	Acd	ENSMUSG00000038000.11	ENSMUST00000042608.8	chr8	11	-																CLINVAR-H1785261		CLINVAR	2420822.0	False	False	False	False	False	0
ACD	ENSG00000102977.9	ENST00000393919.4	chr16	12	-	True	67694332	67694332	G	A	ENST00000393919.4:c.50C>T	A17V	Missense	E_1	SNP	False	4	Class 4: Mutated sequences are not identical.	0aa	0aa	Acd	ENSMUSG00000038000.11	ENSMUST00000042608.8	chr8	11	-																CLINVAR-H1785262		CLINVAR	1745339.0	False	False	False	False	False	0
ACD	ENSG00000102977.9	ENST00000393919.4	chr16	12	-	True	67694334	67694334	T	C	ENST00000393919.4:c.48A>G	P16delinsP	Silent	E_1	SNP	False	4	Class 4: Mutated sequences are not identical.	0aa	0aa	Acd	ENSMUSG00000038000.11	ENSMUST00000042608.8	chr8	11	-																CLINVAR-H1785263		CLINVAR	2603077.0	False	False	False	False	False	0
ACD	ENSG00000102977.9	ENST00000393919.4	chr16	12	-	True	67694339	67694339	C	T	ENST00000393919.4:c.43G>A	G15R	Missense	E_1	SNP	False	4	Class 4: Mutated sequences are not identical.	0aa	0aa	Acd	ENSMUSG00000038000.11	ENSMUST00000042608.8	chr8	11	-																CLINVAR-H1785264		CLINVAR	1398829.0	False	False	False	False	False	0
ACD	ENSG00000102977.9	ENST00000393919.4	chr16	12	-	True	67694343	67694343	T	C	ENST00000393919.4:c.39A>G	V13delinsV	Silent	E_1	SNP	False	4	Class 4: Mutated sequences are not identical.	0aa	0aa	Acd	ENSMUSG00000038000.11	ENSMUST00000042608.8	chr8	11	-																CLINVAR-H1785265		CLINVAR	1736849.0	False	False	False	False	False	0
ACD	ENSG00000102977.9	ENST00000393919.4	chr16	12	-	True	67694344	67694344	A	G	ENST00000393919.4:c.38T>C	V13A	Missense	E_1	SNP	False	4	Class 4: Mutated sequences are not identical.	0aa	0aa	Acd	ENSMUSG00000038000.11	ENSMUST00000042608.8	chr8	11	-																CLINVAR-H1785266		CLINVAR	1736012.0	False	False	False	False	False	0
ACD	ENSG00000102977.9	ENST00000393919.4	chr16	12	-	True	67694345	67694345	C	T	ENST00000393919.4:c.37G>A	V13I	Missense	E_1	SNP	False	4	Class 4: Mutated sequences are not identical.	0aa	0aa	Acd	ENSMUSG00000038000.11	ENSMUST00000042608.8	chr8	11	-																CLINVAR-H1785267		CLINVAR	1404079.0	False	False	False	False	False	0
ACD	ENSG00000102977.9	ENST00000393919.4	chr16	12	-	True	67694347	67694347	C	G	ENST00000393919.4:c.35G>C	R12T	Missense	E_1	SNP	False	4	Class 4: Mutated sequences are not identical.	0aa	0aa	Acd	ENSMUSG00000038000.11	ENSMUST00000042608.8	chr8	11	-																CLINVAR-H1785268		CLINVAR	1733077.0	False	False	False	False	False	0
ACD	ENSG00000102977.9	ENST00000393919.4	chr16	12	-	True	67694349	67694349	C	T	ENST00000393919.4:c.33G>A	M11I	Missense	E_1	SNP	False	4	Class 4: Mutated sequences are not identical.	0aa	0aa	Acd	ENSMUSG00000038000.11	ENSMUST00000042608.8	chr8	11	-																CLINVAR-H1785269		CLINVAR	1731037.0	False	False	False	False	False	0
ACD	ENSG00000102977.9	ENST00000393919.4	chr16	12	-	True	67694352	67694352	C	T	ENST00000393919.4:c.30G>A	A10delinsA	Silent	E_1	SNP	False	4	Class 4: Mutated sequences are not identical.	0aa	0aa	Acd	ENSMUSG00000038000.11	ENSMUST00000042608.8	chr8	11	-																CLINVAR-H1785270		CLINVAR	1727622.0	False	False	False	False	False	0
ACD	ENSG00000102977.9	ENST00000393919.4	chr16	12	-	True	67694355	67694355	G	A	ENST00000393919.4:c.27C>T	A9delinsA	Silent	E_1	SNP	False	4	Class 4: Mutated sequences are not identical.	0aa	0aa	Acd	ENSMUSG00000038000.11	ENSMUST00000042608.8	chr8	11	-																CLINVAR-H1785271		CLINVAR	763776.0	False	False	False	False	False	0
ACD	ENSG00000102977.9	ENST00000393919.4	chr16	12	-	True	67694355	67694355	G	C	ENST00000393919.4:c.27C>G	A9delinsA	Silent	E_1	SNP	False	4	Class 4: Mutated sequences are not identical.	0aa	0aa	Acd	ENSMUSG00000038000.11	ENSMUST00000042608.8	chr8	11	-																CLINVAR-H1785272		CLINVAR	1796168.0	False	False	False	False	False	0
ACD	ENSG00000102977.9	ENST00000393919.4	chr16	12	-	True	67694364	67694364	C	G	ENST00000393919.4:c.18G>C	Q6H	Missense	E_1	SNP	False	4	Class 4: Mutated sequences are not identical.	0aa	0aa	Acd	ENSMUSG00000038000.11	ENSMUST00000042608.8	chr8	11	-																CLINVAR-H1785276		CLINVAR	1782284.0	False	False	False	False	False	0
ACD	ENSG00000102977.9	ENST00000393919.4	chr16	12	-	True	67694368	67694368	C	T	ENST00000393919.4:c.14G>A	C5Y	Missense	E_1	SNP	False	4	Class 4: Mutated sequences are not identical.	0aa	0aa	Acd	ENSMUSG00000038000.11	ENSMUST00000042608.8	chr8	11	-																CLINVAR-H1785277		CLINVAR	542414.0	False	False	False	False	False	0
ACD	ENSG00000102977.9	ENST00000393919.4	chr16	12	-	True	67694371	67694371	C	T	ENST00000393919.4:c.11G>A	R4H	Missense	E_1	SNP	False	4	Class 4: Mutated sequences are not identical.	0aa	0aa	Acd	ENSMUSG00000038000.11	ENSMUST00000042608.8	chr8	11	-																CLINVAR-H1785278		CLINVAR	2045268.0	False	False	False	False	False	0
ACD	ENSG00000102977.9	ENST00000393919.4	chr16	12	-	True	67694373	67694373	G	C	ENST00000393919.4:c.9C>G	G3delinsG	Silent	E_1	SNP	False	4	Class 4: Mutated sequences are not identical.	0aa	0aa	Acd	ENSMUSG00000038000.11	ENSMUST00000042608.8	chr8	11	-																CLINVAR-H1785279		CLINVAR	1118429.0	False	False	False	False	False	0
ACD	ENSG00000102977.9	ENST00000393919.4	chr16	12	-	True	67694373	67694373	G	T	ENST00000393919.4:c.9C>A	G3delinsG	Silent	E_1	SNP	False	4	Class 4: Mutated sequences are not identical.	0aa	0aa	Acd	ENSMUSG00000038000.11	ENSMUST00000042608.8	chr8	11	-																CLINVAR-H1785280		CLINVAR	2586826.0	False	False	False	False	False	0
ACD	ENSG00000102977.9	ENST00000393919.4	chr16	12	-	True	67694375	67694375	C	G	ENST00000393919.4:c.7G>C	G3R	Missense	E_1	SNP	False	4	Class 4: Mutated sequences are not identical.	0aa	0aa	Acd	ENSMUSG00000038000.11	ENSMUST00000042608.8	chr8	11	-																CLINVAR-H1785281		CLINVAR	1761603.0	False	False	False	False	False	0
ACE	ENSG00000159640.10	ENST00000290866.4	chr17	25	+	True	61558501	61558501	T	-	ENST00000290866.4:c.897T>	F300Sfs*156	Frame_Shifting	E_6	DEL	True	2	Class 2: This mutation can be modeled, but the effect may not be consistent.	27aa	13aa	Ace	ENSMUSG00000020681.15	ENSMUST00000001963.14	chr11	25	+	DEL	Frame_Shifting	E_6	105862892.0	105862892.0	T	-	ENSMUST00000001963.14:c.912T>	F305Sfs*148	105862892.0	105862892.0	T	-	ENSMUST00000001963.14:c.912T>	F305Sfs*148	CLINVAR-H1937851	CLINVAR-H1937851-M01-V01	CLINVAR	974413.0	False	False	False	False	False	40
ACE	ENSG00000159640.10	ENST00000290866.4	chr17	25	+	True	61558952	61558952	G	-	ENST00000290866.4:c.971G>	V325Wfs*131	Frame_Shifting	E_7	DEL	True	2	Class 2: This mutation can be modeled, but the effect may not be consistent.	8aa	1aa	Ace	ENSMUSG00000020681.15	ENSMUST00000001963.14	chr11	25	+	DEL	Frame_Shifting	E_7	105863212.0	105863212.0	G	-	ENSMUST00000001963.14:c.986G>	V330Yfs*123	105863212.0	105863212.0	G	-	ENSMUST00000001963.14:c.986G>	V330Yfs*123	CLINVAR-H1937861	CLINVAR-H1937861-M01-V01	CLINVAR	2627964.0	False	False	False	False	False	9
ACE	ENSG00000159640.10	ENST00000290866.4	chr17	25	+	True	61559999	61559999	C	-	ENST00000290866.4:c.1291C>	P431Lfs*25	Frame_Shifting	E_8	DEL	True	2	Class 2: This mutation can be modeled, but the effect may not be consistent.	25aa	0aa	Ace	ENSMUSG00000020681.15	ENSMUST00000001963.14	chr11	25	+	DEL	Frame_Shifting	E_8	105863859.0	105863859.0	C	-	ENSMUST00000001963.14:c.1306C>	P436Lfs*17	105863859.0	105863859.0	C	-	ENSMUST00000001963.14:c.1306C>	P436Lfs*17	CLINVAR-H1937896	CLINVAR-H1937896-M01-V01	CLINVAR	1456190.0	False	False	False	False	False	25
ACE	ENSG00000159640.10	ENST00000290866.4	chr17	25	+	True	61560027	61560030	TGGA	-	ENST00000290866.4:c.1319_1322TGGA>	L440Pfs*15	Frame_Shifting	E_8	DEL	True	2	Class 2: This mutation can be modeled, but the effect may not be consistent.	7aa	0aa	Ace	ENSMUSG00000020681.15	ENSMUST00000001963.14	chr11	25	+	DEL	Frame_Shifting	E_8	105863887.0	105863890.0	TGGA	-	ENSMUST00000001963.14:c.1334_1337TGGA>	L445Pfs*7	105863887.0	105863890.0	TGGA	-	ENSMUST00000001963.14:c.1334_1337TGGA>	L445Pfs*7	CLINVAR-H1937901	CLINVAR-H1937901-M01-V01	CLINVAR	18064.0	False	False	False	False	False	7
ACE	ENSG00000159640.10	ENST00000290866.4	chr17	25	+	True	61560407	61560407	T	-	ENST00000290866.4:c.1360T>	L454Cfs*2	Frame_Shifting	E_9	DEL	True	2	Class 2: This mutation can be modeled, but the effect may not be consistent.	6aa	52aa	Ace	ENSMUSG00000020681.15	ENSMUST00000001963.14	chr11	25	+	DEL	Frame_Shifting	E_9	105864235.0	105864235.0	C	-	ENSMUST00000001963.14:c.1375C>	L459Cfs*2	105864235.0	105864235.0	C	-	ENSMUST00000001963.14:c.1375C>	L459Cfs*2	CLINVAR-H1937909	CLINVAR-H1937909-M01-V01	CLINVAR	974372.0	False	False	False	False	False	58
ACE	ENSG00000159640.10	ENST00000290866.4	chr17	25	+	True	61560521	61560522	TG	-	ENST00000290866.4:c.1474_1475TG>	W492Vfs*22	Frame_Shifting	E_9	DEL	True	2	Class 2: This mutation can be modeled, but the effect may not be consistent.	44aa	14aa	Ace	ENSMUSG00000020681.15	ENSMUST00000001963.14	chr11	25	+	DEL	Frame_Shifting	E_9	105864349.0	105864350.0	TG	-	ENSMUST00000001963.14:c.1489_1490TG>	W497Vfs*18	105864349.0	105864350.0	TG	-	ENSMUST00000001963.14:c.1489_1490TG>	W497Vfs*18	CLINVAR-H1937922	CLINVAR-H1937922-M01-V01	CLINVAR	827586.0	False	False	False	False	False	58
ACE	ENSG00000159640.10	ENST00000290866.4	chr17	25	+	True	61560843	61560843	C	-	ENST00000290866.4:c.1510C>	P504Lfs*21	Frame_Shifting	E_10	DEL	True	2	Class 2: This mutation can be modeled, but the effect may not be consistent.	56aa	2aa	Ace	ENSMUSG00000020681.15	ENSMUST00000001963.14	chr11	25	+	DEL	Frame_Shifting	E_10	105864627.0	105864627.0	C	-	ENSMUST00000001963.14:c.1525C>	P509Hfs*21	105864627.0	105864627.0	C	-	ENSMUST00000001963.14:c.1525C>	P509Hfs*21	CLINVAR-H1937932	CLINVAR-H1937932-M01-V01	CLINVAR	1723253.0	False	False	False	False	False	58
ACE	ENSG00000159640.10	ENST00000290866.4	chr17	25	+	True	61561268	61561268	G	-	ENST00000290866.4:c.1645G>	G549Afs*37	Frame_Shifting	E_11	DEL	True	2	Class 2: This mutation can be modeled, but the effect may not be consistent.	6aa	0aa	Ace	ENSMUSG00000020681.15	ENSMUST00000001963.14	chr11	25	+	DEL	Frame_Shifting	E_11	105864988.0	105864988.0	G	-	ENSMUST00000001963.14:c.1660G>	G554Afs*37	105864988.0	105864988.0	G	-	ENSMUST00000001963.14:c.1660G>	G554Afs*37	CLINVAR-H1937948	CLINVAR-H1937948-M01-V01	CLINVAR	1335293.0	False	False	False	False	False	6
ACE	ENSG00000159640.10	ENST00000290866.4	chr17	25	+	True	61574174	61574174	G	-	ENST00000290866.4:c.3519G>	G1174Afs*12	Frame_Shifting	E_24	DEL	True	2	Class 2: This mutation can be modeled, but the effect may not be consistent.	3aa	1aa	Ace	ENSMUSG00000020681.15	ENSMUST00000001963.14	chr11	25	+	DEL	Frame_Shifting	E_24	105879270.0	105879270.0	G	-	ENSMUST00000001963.14:c.3534G>	G1179Afs*10	105879270.0	105879270.0	G	-	ENSMUST00000001963.14:c.3534G>	G1179Afs*10	CLINVAR-H1938145	CLINVAR-H1938145-M01-V01	CLINVAR	998355.0	False	False	False	False	False	4
ACE	ENSG00000159640.10	ENST00000290866.4	chr17	25	+	True	61574367	61574367	T	-	ENST00000290866.4:c.3691+21T>		Non_Coding,I	I_24	DEL	True	2	Class 2: This mutation can be modeled, but the effect may not be consistent.	1nt	2nt	Ace	ENSMUSG00000020681.15	ENSMUST00000001963.14	chr11	25	+	DEL	Intron	I_24	105879481.0	105879481.0	T	-	ENSMUST00000001963.14:c.3707-147T>		105879481.0	105879481.0	T	-	ENSMUST00000001963.14:c.3707-147T>		CLINVAR-H1938167	CLINVAR-H1938167-M01-V01	CLINVAR	1243523.0	False	False	False	False	False	3
ACE	ENSG00000159640.10	ENST00000290866.4	chr17	25	+	True	61554467	61554486	CTCGGGCCGCCGGGGGCCGG	-	ENST00000290866.4:c.12_31CTCGGGCCGCCGGGGGCCGG>	S5Afs*31	Frame_Shifting	E_1	DEL	False	4	Class 4: Mutated sequences are not identical.	0aa	0aa	Ace	ENSMUSG00000020681.15	ENSMUST00000001963.14	chr11	25	+																CLINVAR-H1937743		CLINVAR	208559.0	False	False	False	False	False	0
ACE	ENSG00000159640.10	ENST00000290866.4	chr17	25	+	True	61554488	61554493	GCTGCT	-	ENST00000290866.4:c.33_38GCTGCT>	L12_L13del	In_Frame	E_1	DEL	False	4	Class 4: Mutated sequences are not identical.	0aa	0aa	Ace	ENSMUSG00000020681.15	ENSMUST00000001963.14	chr11	25	+																CLINVAR-H1937748		CLINVAR	871758.0	False	False	False	False	False	0
ACE	ENSG00000159640.10	ENST00000290866.4	chr17	25	+	True	61554490	61554513	TGCTGCTGCCGCTGCCGCTGCTGT	-	ENST00000290866.4:c.35_58TGCTGCTGCCGCTGCCGCTGCTGT>	L13_L20del	In_Frame	E_1	DEL	False	4	Class 4: Mutated sequences are not identical.	0aa	0aa	Ace	ENSMUSG00000020681.15	ENSMUST00000001963.14	chr11	25	+																CLINVAR-H1937749		CLINVAR	1219086.0	False	False	False	False	False	0
ACE	ENSG00000159640.10	ENST00000290866.4	chr17	25	+	True	61554494	61554499	GCTGCC	-	ENST00000290866.4:c.39_44GCTGCC>	L14_P15del	In_Frame	E_1	DEL	False	4	Class 4: Mutated sequences are not identical.	0aa	0aa	Ace	ENSMUSG00000020681.15	ENSMUST00000001963.14	chr11	25	+																CLINVAR-H1937751		CLINVAR	1428732.0	False	False	False	False	False	0
ACE	ENSG00000159640.10	ENST00000290866.4	chr17	25	+	True	61554508	61554513	TGCTGT	-	ENST00000290866.4:c.53_58TGCTGT>	L19_L20del	In_Frame	E_1	DEL	False	4	Class 4: Mutated sequences are not identical.	0aa	0aa	Ace	ENSMUSG00000020681.15	ENSMUST00000001963.14	chr11	25	+																CLINVAR-H1937753		CLINVAR	871759.0	False	False	False	False	False	0
ACE	ENSG00000159640.10	ENST00000290866.4	chr17	25	+	True	61554514	61554524	TGCTGCTGCCG	-	ENST00000290866.4:c.59_69TGCTGCTGCCG>	L20Sfs*19	Frame_Shifting	E_1	DEL	False	4	Class 4: Mutated sequences are not identical.	0aa	0aa	Ace	ENSMUSG00000020681.15	ENSMUST00000001963.14	chr11	25	+																CLINVAR-H1937754		CLINVAR	2634506.0	False	False	False	False	False	0
ACE	ENSG00000159640.10	ENST00000290866.4	chr17	25	+	True	61556480	61556493	CCCTCTCGGCGGTG	-	ENST00000290866.4:c.511+19_32CCCTCTCGGCGGTG>		Non_Coding,I	I_3	DEL	False	4	Class 4: Mutated sequences are not identical.	0aa	0aa	Ace	ENSMUSG00000020681.15	ENSMUST00000001963.14	chr11	25	+																CLINVAR-H1937807		CLINVAR	1661486.0	False	False	False	False	False	0
ACE	ENSG00000159640.10	ENST00000290866.4	chr17	25	+	True	61563887	61563909	GCCCTGTGACACCATCCCCCTGT	-	ENST00000290866.4:c.2059-9_31GCCCTGTGACACCATCCCCCTGT>		Non_Coding,I	I_13	DEL	False	4	Class 4: Mutated sequences are not identical.	0aa	0aa	Ace	ENSMUSG00000020681.15	ENSMUST00000001963.14	chr11	25	+																CLINVAR-H1937996		CLINVAR	2635611.0	False	False	False	False	False	0
ACE	ENSG00000159640.10	ENST00000290866.4	chr17	25	+	True	61564007	61564008	TA	-	ENST00000290866.4:c.2148_2149TA>	I717Qfs*64	Frame_Shifting	E_14	DEL	False	4	Class 4: Mutated sequences are not identical.	0aa	0aa	Ace	ENSMUSG00000020681.15	ENSMUST00000001963.14	chr11	25	+																CLINVAR-H1938001		CLINVAR	632285.0	False	False	False	False	False	0
ACE	ENSG00000159640.10	ENST00000290866.4	chr17	25	+	True	61565722	61565722	A	-	ENST00000290866.4:c.2306-287A>		Non_Coding,I	I_15	DEL	False	4	Class 4: Mutated sequences are not identical.	0aa	0aa	Ace	ENSMUSG00000020681.15	ENSMUST00000001963.14	chr11	25	+																CLINVAR-H1938026		CLINVAR	1295056.0	False	False	False	False	False	0
ACE	ENSG00000159640.10	ENST00000290866.4	chr17	25	+	True	61565722	61565723	AA	-	ENST00000290866.4:c.2306-286_287AA>		Non_Coding,I	I_15	DEL	False	4	Class 4: Mutated sequences are not identical.	0aa	0aa	Ace	ENSMUSG00000020681.15	ENSMUST00000001963.14	chr11	25	+																CLINVAR-H1938027		CLINVAR	1221454.0	False	False	False	False	False	0
ACE	ENSG00000159640.10	ENST00000290866.4	chr17	25	+	True	61557815	61557816	TC	AA	ENST00000290866.4:c.773_774TC>AA	V258E	Missense	E_5	DNP	True	0	Class 0: This mutation can be originally modeled.	0aa	10aa	Ace	ENSMUSG00000020681.15	ENSMUST00000001963.14	chr11	25	+	DNP	Missense	E_5	105862235.0	105862236.0	TC	AA	ENSMUST00000001963.14:c.788_789TC>AA	V263E	105862235.0	105862236.0	TC	AA	ENSMUST00000001963.14:c.788_789TC>AA	V263E	CLINVAR-H1937835	CLINVAR-H1937835-M01-V01	CLINVAR	2131657.0	False	False	False	False	False	10
ACE	ENSG00000159640.10	ENST00000290866.4	chr17	25	+	True	61564051	61564052	CA	TG	ENST00000290866.4:c.2192_2193CA>TG	A731V	Missense	E_14	DNP	True	0	Class 0: This mutation can be originally modeled.	0aa	0aa	Ace	ENSMUSG00000020681.15	ENSMUST00000001963.14	chr11	25	+	DNP	Missense	E_14	105867501.0	105867502.0	CA	TG	ENSMUST00000001963.14:c.2204_2205CA>TG	A735V	105867501.0	105867502.0	CA	TG	ENSMUST00000001963.14:c.2204_2205CA>TG	A735V	CLINVAR-H1938010	CLINVAR-H1938010-M01-V01	CLINVAR	591679.0	False	False	False	False	False	0
ACE	ENSG00000159640.10	ENST00000290866.4	chr17	25	+	True	61574193	61574194	CC	GT	ENST00000290866.4:c.3538_3539CC>GT	P1180V	Missense	E_24	DNP	True	0	Class 0: This mutation can be originally modeled.	2aa	3aa	Ace	ENSMUSG00000020681.15	ENSMUST00000001963.14	chr11	25	+	DNP	Missense	E_24	105879289.0	105879290.0	CC	GT	ENSMUST00000001963.14:c.3553_3554CC>GT	P1185V	105879289.0	105879290.0	CC	GT	ENSMUST00000001963.14:c.3553_3554CC>GT	P1185V	CLINVAR-H1938146	CLINVAR-H1938146-M01-V01	CLINVAR	591822.0	False	False	False	False	False	5
ACE	ENSG00000159640.10	ENST00000290866.4	chr17	25	+	True	61554493	61554494	-	GCTGCC	ENST00000290866.4:c.38_39>GCTGCC	L13_L14insLP	In_Frame	E_1	INS	True	0	Class 0: This mutation can be originally modeled.	0aa	1aa	Ace	ENSMUSG00000020681.15	ENSMUST00000001963.14	chr11	25	+	INS	In_Frame	E_1	105858857.0	105858858.0	-	GCTGCC	ENSMUST00000001963.14:c.50_51>GCTGCC	L17_L18insLP	105858857.0	105858858.0	-	GCTGCC	ENSMUST00000001963.14:c.50_51>GCTGCC	L17_L18insLP	CLINVAR-H1937750	CLINVAR-H1937750-M01-V01	CLINVAR	324358.0	False	False	False	False	False	1
ACE	ENSG00000159640.10	ENST00000290866.4	chr17	25	+	True	61561231	61561232	-	CAGTTC	ENST00000290866.4:c.1608_1609>CAGTTC	Q537_F538insFQ	In_Frame	E_11	INS	True	0	Class 0: This mutation can be originally modeled.	14aa	4aa	Ace	ENSMUSG00000020681.15	ENSMUST00000001963.14	chr11	25	+	INS	In_Frame	E_11	105864951.0	105864952.0	-	CAGTTC	ENSMUST00000001963.14:c.1623_1624>CAGTTC	Q542_F543insFQ	105864951.0	105864952.0	-	CAGTTC	ENSMUST00000001963.14:c.1623_1624>CAGTTC	Q542_F543insFQ	CLINVAR-H1937944	CLINVAR-H1937944-M01-V01	CLINVAR	235330.0	False	False	False	False	False	18
ACE	ENSG00000159640.10	ENST00000290866.4	chr17	25	+	True	61557872	61557873	-	C	ENST00000290866.4:c.830_831>C	A279Cfs*114	Frame_Shifting	E_5	INS	True	2	Class 2: This mutation can be modeled, but the effect may not be consistent.	5aa	35aa	Ace	ENSMUSG00000020681.15	ENSMUST00000001963.14	chr11	25	+	INS	Frame_Shifting	E_5	105862292.0	105862293.0	-	C	ENSMUST00000001963.14:c.845_846>C	P283Sfs*64	105862292.0	105862293.0	-	C	ENSMUST00000001963.14:c.845_846>C	P283Sfs*64	CLINVAR-H1937843	CLINVAR-H1937843-M01-V01	CLINVAR	1908262.0	False	False	False	False	False	40
ACE	ENSG00000159640.10	ENST00000290866.4	chr17	25	+	True	61559932	61559933	-	C	ENST00000290866.4:c.1224_1225>C	R409Pfs*10	Frame_Shifting	E_8	INS	True	2	Class 2: This mutation can be modeled, but the effect may not be consistent.	2aa	22aa	Ace	ENSMUSG00000020681.15	ENSMUST00000001963.14	chr11	25	+	INS	Frame_Shifting	E_8	105863792.0	105863793.0	-	C	ENSMUST00000001963.14:c.1239_1240>C	R414Pfs*2	105863792.0	105863793.0	-	C	ENSMUST00000001963.14:c.1239_1240>C	R414Pfs*2	CLINVAR-H1937886	CLINVAR-H1937886-M01-V01	CLINVAR	2631520.0	False	False	False	False	False	24
ACE	ENSG00000159640.10	ENST00000290866.4	chr17	25	+	True	61560425	61560426	-	A	ENST00000290866.4:c.1378_1379>A	I462Nfs*20	Frame_Shifting	E_9	INS	True	2	Class 2: This mutation can be modeled, but the effect may not be consistent.	12aa	46aa	Ace	ENSMUSG00000020681.15	ENSMUST00000001963.14	chr11	25	+	INS	Frame_Shifting	E_9	105864253.0	105864254.0	-	A	ENSMUST00000001963.14:c.1393_1394>A	K466Efs*50	105864253.0	105864254.0	-	A	ENSMUST00000001963.14:c.1393_1394>A	K466Efs*50	CLINVAR-H1937910	CLINVAR-H1937910-M01-V01	CLINVAR	974373.0	False	False	False	False	False	58
ACE	ENSG00000159640.10	ENST00000290866.4	chr17	25	+	True	61560494	61560495	-	C	ENST00000290866.4:c.1447_1448>C	S486Ffs*31	Frame_Shifting	E_9	INS	True	2	Class 2: This mutation can be modeled, but the effect may not be consistent.	35aa	23aa	Ace	ENSMUSG00000020681.15	ENSMUST00000001963.14	chr11	25	+	INS	Frame_Shifting	E_9	105864322.0	105864323.0	-	C	ENSMUST00000001963.14:c.1462_1463>C	P490Tfs*27	105864322.0	105864323.0	-	C	ENSMUST00000001963.14:c.1462_1463>C	P490Tfs*27	CLINVAR-H1937917	CLINVAR-H1937917-M01-V01	CLINVAR	1320127.0	False	False	False	False	False	58
ACE	ENSG00000159640.10	ENST00000290866.4	chr17	25	+	True	61561722	61561723	-	G	ENST00000290866.4:c.1741_1742>G	Q582Afs*53	Frame_Shifting	E_12	INS	True	2	Class 2: This mutation can be modeled, but the effect may not be consistent.	3aa	6aa	Ace	ENSMUSG00000020681.15	ENSMUST00000001963.14	chr11	25	+	INS	Frame_Shifting	E_12	105865524.0	105865525.0	-	G	ENSMUST00000001963.14:c.1756_1757>G	Q587Afs*60	105865524.0	105865525.0	-	G	ENSMUST00000001963.14:c.1756_1757>G	Q587Afs*60	CLINVAR-H1937962	CLINVAR-H1937962-M01-V01	CLINVAR	591742.0	False	False	False	False	False	9
ACE	ENSG00000159640.10	ENST00000290866.4	chr17	25	+	True	61568344	61568345	-	TC	ENST00000290866.4:c.2671_2672>TC	Y892Sfs*21	Frame_Shifting	E_18	INS	True	2	Class 2: This mutation can be modeled, but the effect may not be consistent.	18aa	3aa	Ace	ENSMUSG00000020681.15	ENSMUST00000001963.14	chr11	25	+	INS	Frame_Shifting	E_18	105872353.0	105872354.0	-	TC	ENSMUST00000001963.14:c.2686_2687>TC	Y897Sfs*14	105872353.0	105872354.0	-	TC	ENSMUST00000001963.14:c.2686_2687>TC	Y897Sfs*14	CLINVAR-H1938072	CLINVAR-H1938072-M01-V01	CLINVAR	1285224.0	False	False	False	False	False	21
ACE	ENSG00000159640.10	ENST00000290866.4	chr17	25	+	True	61557896	61557897	-	C	ENST00000290866.4:c.847+7_8>C		Non_Coding,I	I_5	INS	False	4	Class 4: Mutated sequences are not identical.	0aa	0aa	Ace	ENSMUSG00000020681.15	ENSMUST00000001963.14	chr11	25	+																CLINVAR-H1937844		CLINVAR	1647734.0	False	False	False	False	False	0
ACE	ENSG00000159640.10	ENST00000290866.4	chr17	25	+	True	61562258	61562259	-	C	ENST00000290866.4:c.1922-338_339>C		Non_Coding,I	I_12	INS	False	4	Class 4: Mutated sequences are not identical.	0aa	0aa	Ace	ENSMUSG00000020681.15	ENSMUST00000001963.14	chr11	25	+																CLINVAR-H1937976		CLINVAR	591134.0	False	False	False	False	False	0
ACE	ENSG00000159640.10	ENST00000290866.4	chr17	25	+	True	61562490	61562491	-	G	ENST00000290866.4:c.1922-106_107>G		Non_Coding,I	I_12	INS	False	4	Class 4: Mutated sequences are not identical.	0aa	0aa	Ace	ENSMUSG00000020681.15	ENSMUST00000001963.14	chr11	25	+																CLINVAR-H1937980		CLINVAR	1174799.0	False	False	False	False	False	0
ACE	ENSG00000159640.10	ENST00000290866.4	chr17	25	+	True	61565890	61565891	-	ATACAGTCACTTTTTTTTTTTTTTTGAGACGGAGTCTCGCTCTGTCGCCC	ENST00000290866.4:c.2306-118_119>ATACAGTCACTTTTTTTTTTTTTTTGAGACGGAGTCTCGCTCTGTCGCCC		Non_Coding,I	I_15	INS	False	4	Class 4: Mutated sequences are not identical.	0aa	0aa	Ace	ENSMUSG00000020681.15	ENSMUST00000001963.14	chr11	25	+																CLINVAR-H1938030		CLINVAR	375659.0	False	False	False	False	False	0
ACE	ENSG00000159640.10	ENST00000290866.4	chr17	25	+	True	61554457	61554457	T	C	ENST00000290866.4:c.2T>C	M1T	Missense	E_1	SNP	True	0	Class 0: This mutation can be originally modeled.	0aa	5aa	Ace	ENSMUSG00000020681.15	ENSMUST00000001963.14	chr11	25	+	SNP	Missense	E_1	105858809.0	105858809.0	T	C	ENSMUST00000001963.14:c.2T>C	M1T	105858809.0	105858809.0	T	C	ENSMUST00000001963.14:c.2T>C	M1T	CLINVAR-H1937738	CLINVAR-H1937738-M01-V01	CLINVAR	1215324.0	False	False	False	False	False	5
ACE	ENSG00000159640.10	ENST00000290866.4	chr17	25	+	True	61554457	61554457	T	G	ENST00000290866.4:c.2T>G	M1R	Missense	E_1	SNP	True	0	Class 0: This mutation can be originally modeled.	0aa	5aa	Ace	ENSMUSG00000020681.15	ENSMUST00000001963.14	chr11	25	+	SNP	Missense	E_1	105858809.0	105858809.0	T	G	ENSMUST00000001963.14:c.2T>G	M1R	105858809.0	105858809.0	T	G	ENSMUST00000001963.14:c.2T>G	M1R	CLINVAR-H1937739	CLINVAR-H1937739-M01-V01	CLINVAR	2627528.0	False	False	False	False	False	5
ACE	ENSG00000159640.10	ENST00000290866.4	chr17	25	+	True	61554458	61554458	G	T	ENST00000290866.4:c.3G>T	M1I	Missense	E_1	SNP	True	0	Class 0: This mutation can be originally modeled.	0aa	5aa	Ace	ENSMUSG00000020681.15	ENSMUST00000001963.14	chr11	25	+	SNP	Missense	E_1	105858810.0	105858810.0	G	T	ENSMUST00000001963.14:c.3G>T	M1I	105858810.0	105858810.0	G	T	ENSMUST00000001963.14:c.3G>T	M1I	CLINVAR-H1937740	CLINVAR-H1937740-M01-V01	CLINVAR	2585611.0	False	False	False	False	False	5
ACE	ENSG00000159640.10	ENST00000290866.4	chr17	25	+	True	61554460	61554460	G	A	ENST00000290866.4:c.5G>A	G2E	Missense	E_1	SNP	True	0	Class 0: This mutation can be originally modeled.	1aa	4aa	Ace	ENSMUSG00000020681.15	ENSMUST00000001963.14	chr11	25	+	SNP	Missense	E_1	105858812.0	105858812.0	G	A	ENSMUST00000001963.14:c.5G>A	G2E	105858812.0	105858812.0	G	A	ENSMUST00000001963.14:c.5G>A	G2E	CLINVAR-H1937741	CLINVAR-H1937741-M01-V01	CLINVAR	2171388.0	False	False	False	False	False	5
ACE	ENSG00000159640.10	ENST00000290866.4	chr17	25	+	True	61554460	61554460	G	T	ENST00000290866.4:c.5G>T	G2V	Missense	E_1	SNP	True	0	Class 0: This mutation can be originally modeled.	1aa	4aa	Ace	ENSMUSG00000020681.15	ENSMUST00000001963.14	chr11	25	+	SNP	Missense	E_1	105858812.0	105858812.0	G	T	ENSMUST00000001963.14:c.5G>T	G2V	105858812.0	105858812.0	G	T	ENSMUST00000001963.14:c.5G>T	G2V	CLINVAR-H1937742	CLINVAR-H1937742-M01-V01	CLINVAR	324357.0	False	False	False	False	False	5
ACE	ENSG00000159640.10	ENST00000290866.4	chr17	25	+	True	61554470	61554470	G	C	ENST00000290866.4:c.15G>C	S5delinsS	Silent	E_1	SNP	True	0	Class 0: This mutation can be originally modeled.	4aa	1aa	Ace	ENSMUSG00000020681.15	ENSMUST00000001963.14	chr11	25	+	SNP	Silent	E_1	105858822.0	105858822.0	C	C	ENSMUST00000001963.14:c.15C>C	S5delinsS	105858822.0	105858822.0	C	C	ENSMUST00000001963.14:c.15C>C	S5delinsS	CLINVAR-H1937744	CLINVAR-H1937744-M01-V01	CLINVAR	2034422.0	False	False	False	False	False	5
ACE	ENSG00000159640.10	ENST00000290866.4	chr17	25	+	True	61554477	61554477	C	T	ENST00000290866.4:c.22C>T	R8W	Missense	E_1	SNP	True	0	Class 0: This mutation can be originally modeled.	0aa	1aa	Ace	ENSMUSG00000020681.15	ENSMUST00000001963.14	chr11	25	+	SNP	Missense	E_1	105858829.0	105858829.0	C	T	ENSMUST00000001963.14:c.22C>T	R8W	105858829.0	105858829.0	C	T	ENSMUST00000001963.14:c.22C>T	R8W	CLINVAR-H1937746	CLINVAR-H1937746-M01-V01	CLINVAR	890391.0	False	False	False	False	False	1
ACE	ENSG00000159640.10	ENST00000290866.4	chr17	25	+	True	61554480	61554480	G	A	ENST00000290866.4:c.25G>A	G9R	Missense	E_1	SNP	True	0	Class 0: This mutation can be originally modeled.	1aa	0aa	Ace	ENSMUSG00000020681.15	ENSMUST00000001963.14	chr11	25	+	SNP	Missense	E_1	105858832.0	105858832.0	G	A	ENSMUST00000001963.14:c.25G>A	G9R	105858832.0	105858832.0	G	A	ENSMUST00000001963.14:c.25G>A	G9R	CLINVAR-H1937747	CLINVAR-H1937747-M01-V01	CLINVAR	890392.0	False	False	False	False	False	1
ACE	ENSG00000159640.10	ENST00000290866.4	chr17	25	+	True	61554529	61554529	A	T	ENST00000290866.4:c.74A>T	Q25L	Missense	E_1	SNP	True	0	Class 0: This mutation can be originally modeled.	0aa	1aa	Ace	ENSMUSG00000020681.15	ENSMUST00000001963.14	chr11	25	+	SNP	Missense	E_1	105858890.0	105858890.0	A	T	ENSMUST00000001963.14:c.83A>T	Q28L	105858890.0	105858890.0	A	T	ENSMUST00000001963.14:c.83A>T	Q28L	CLINVAR-H1937756	CLINVAR-H1937756-M01-V01	CLINVAR	2401926.0	False	False	False	False	False	1
ACE	ENSG00000159640.10	ENST00000290866.4	chr17	25	+	True	61554533	61554533	C	T	ENST00000290866.4:c.78C>T	P26delinsP	Silent	E_1	SNP	True	0	Class 0: This mutation can be originally modeled.	1aa	0aa	Ace	ENSMUSG00000020681.15	ENSMUST00000001963.14	chr11	25	+	SNP	Silent	E_1	105858894.0	105858894.0	G	T	ENSMUST00000001963.14:c.87G>T	P29delinsP	105858894.0	105858894.0	G	T	ENSMUST00000001963.14:c.87G>T	P29delinsP	CLINVAR-H1937757	CLINVAR-H1937757-M01-V01	CLINVAR	1919564.0	False	False	False	False	False	1
ACE	ENSG00000159640.10	ENST00000290866.4	chr17	25	+	True	61554535	61554535	C	T	ENST00000290866.4:c.80C>T	A27V	Missense	E_1	SNP	True	0	Class 0: This mutation can be originally modeled.	0aa	0aa	Ace	ENSMUSG00000020681.15	ENSMUST00000001963.14	chr11	25	+	SNP	Missense	E_1	105858902.0	105858902.0	C	T	ENSMUST00000001963.14:c.95C>T	A32V	105858902.0	105858902.0	C	T	ENSMUST00000001963.14:c.95C>T	A32V	CLINVAR-H1937758	CLINVAR-H1937758-M01-V01	CLINVAR	2059438.0	False	False	False	False	False	0
ACE	ENSG00000159640.10	ENST00000290866.4	chr17	25	+	True	61554564	61554564	G	C	ENST00000290866.4:c.109G>C	G37R	Missense	E_1	SNP	True	0	Class 0: This mutation can be originally modeled.	8aa	3aa	Ace	ENSMUSG00000020681.15	ENSMUST00000001963.14	chr11	25	+	SNP	Missense	E_1	105858931.0	105858931.0	G	C	ENSMUST00000001963.14:c.124G>C	G42R	105858931.0	105858931.0	G	C	ENSMUST00000001963.14:c.124G>C	G42R	CLINVAR-H1937760	CLINVAR-H1937760-M01-V01	CLINVAR	2585227.0	False	False	False	False	False	11
ACE	ENSG00000159640.10	ENST00000290866.4	chr17	25	+	True	61554587	61554587	C	T	ENST00000290866.4:c.132C>T	A44delinsA	Silent	E_1	SNP	True	0	Class 0: This mutation can be originally modeled.	2aa	6aa	Ace	ENSMUSG00000020681.15	ENSMUST00000001963.14	chr11	25	+	SNP	Silent	E_1	105858954.0	105858954.0	A	T	ENSMUST00000001963.14:c.147A>T	A49delinsA	105858954.0	105858954.0	A	T	ENSMUST00000001963.14:c.147A>T	A49delinsA	CLINVAR-H1937761	CLINVAR-H1937761-M01-V01	CLINVAR	1907928.0	False	False	False	False	False	8
ACE	ENSG00000159640.10	ENST00000290866.4	chr17	25	+	True	61554595	61554595	A	G	ENST00000290866.4:c.140A>G	Q47R	Missense	E_1	SNP	True	0	Class 0: This mutation can be originally modeled.	5aa	3aa	Ace	ENSMUSG00000020681.15	ENSMUST00000001963.14	chr11	25	+	SNP	Missense	E_1	105858962.0	105858962.0	A	G	ENSMUST00000001963.14:c.155A>G	Q52R	105858962.0	105858962.0	A	G	ENSMUST00000001963.14:c.155A>G	Q52R	CLINVAR-H1937762	CLINVAR-H1937762-M01-V01	CLINVAR	890393.0	False	False	False	False	False	8
ACE	ENSG00000159640.10	ENST00000290866.4	chr17	25	+	True	61554642	61554642	C	T	ENST00000290866.4:c.187C>T	Q63*	Nonsense	E_1	SNP	True	0	Class 0: This mutation can be originally modeled.	1aa	1aa	Ace	ENSMUSG00000020681.15	ENSMUST00000001963.14	chr11	25	+	SNP	Nonsense	E_1	105859009.0	105859009.0	C	T	ENSMUST00000001963.14:c.202C>T	Q68*	105859009.0	105859009.0	C	T	ENSMUST00000001963.14:c.202C>T	Q68*	CLINVAR-H1937765	CLINVAR-H1937765-M01-V01	CLINVAR	2635303.0	False	False	False	False	False	2
ACE	ENSG00000159640.10	ENST00000290866.4	chr17	25	+	True	61554644	61554644	G	A	ENST00000290866.4:c.189G>A	Q63delinsQ	Silent	E_1	SNP	True	0	Class 0: This mutation can be originally modeled.	1aa	1aa	Ace	ENSMUSG00000020681.15	ENSMUST00000001963.14	chr11	25	+	SNP	Silent	E_1	105859011.0	105859011.0	G	A	ENSMUST00000001963.14:c.204G>A	Q68delinsQ	105859011.0	105859011.0	G	A	ENSMUST00000001963.14:c.204G>A	Q68delinsQ	CLINVAR-H1937766	CLINVAR-H1937766-M01-V01	CLINVAR	2168795.0	False	False	False	False	False	2
ACE	ENSG00000159640.10	ENST00000290866.4	chr17	25	+	True	61554659	61554659	C	G	ENST00000290866.4:c.204C>G	S68R	Missense	E_1	SNP	True	0	Class 0: This mutation can be originally modeled.	1aa	8aa	Ace	ENSMUSG00000020681.15	ENSMUST00000001963.14	chr11	25	+	SNP	Missense	E_1	105859026.0	105859026.0	T	G	ENSMUST00000001963.14:c.219T>G	S73R	105859026.0	105859026.0	T	G	ENSMUST00000001963.14:c.219T>G	S73R	CLINVAR-H1937767	CLINVAR-H1937767-M01-V01	CLINVAR	1423689.0	False	False	False	False	False	9
ACE	ENSG00000159640.10	ENST00000290866.4	chr17	25	+	True	61554664	61554664	C	T	ENST00000290866.4:c.209C>T	A70V	Missense	E_1	SNP	True	0	Class 0: This mutation can be originally modeled.	3aa	6aa	Ace	ENSMUSG00000020681.15	ENSMUST00000001963.14	chr11	25	+	SNP	Missense	E_1	105859031.0	105859031.0	C	T	ENSMUST00000001963.14:c.224C>T	A75V	105859031.0	105859031.0	C	T	ENSMUST00000001963.14:c.224C>T	A75V	CLINVAR-H1937768	CLINVAR-H1937768-M01-V01	CLINVAR	1050036.0	False	False	False	False	False	9
ACE	ENSG00000159640.10	ENST00000290866.4	chr17	25	+	True	61554668	61554668	C	A	ENST00000290866.4:c.213C>A	H71Q	Missense	E_1	SNP	True	0	Class 0: This mutation can be originally modeled.	4aa	5aa	Ace	ENSMUSG00000020681.15	ENSMUST00000001963.14	chr11	25	+	SNP	Missense	E_1	105859035.0	105859035.0	C	A	ENSMUST00000001963.14:c.228C>A	H76Q	105859035.0	105859035.0	C	A	ENSMUST00000001963.14:c.228C>A	H76Q	CLINVAR-H1937769	CLINVAR-H1937769-M01-V01	CLINVAR	1942620.0	False	False	False	False	False	9
ACE	ENSG00000159640.10	ENST00000290866.4	chr17	25	+	True	61554669	61554669	G	T	ENST00000290866.4:c.214G>T	D72Y	Missense	E_1	SNP	True	0	Class 0: This mutation can be originally modeled.	5aa	4aa	Ace	ENSMUSG00000020681.15	ENSMUST00000001963.14	chr11	25	+	SNP	Missense	E_1	105859036.0	105859036.0	G	T	ENSMUST00000001963.14:c.229G>T	D77Y	105859036.0	105859036.0	G	T	ENSMUST00000001963.14:c.229G>T	D77Y	CLINVAR-H1937770	CLINVAR-H1937770-M01-V01	CLINVAR	890947.0	False	False	False	False	False	9
ACE	ENSG00000159640.10	ENST00000290866.4	chr17	25	+	True	61554675	61554675	A	G	ENST00000290866.4:c.220A>G	N74D	Missense	E_1	SNP	True	0	Class 0: This mutation can be originally modeled.	7aa	2aa	Ace	ENSMUSG00000020681.15	ENSMUST00000001963.14	chr11	25	+	SNP	Missense	E_1	105859042.0	105859042.0	A	G	ENSMUST00000001963.14:c.235A>G	N79D	105859042.0	105859042.0	A	G	ENSMUST00000001963.14:c.235A>G	N79D	CLINVAR-H1937771	CLINVAR-H1937771-M01-V01	CLINVAR	2635011.0	False	False	False	False	False	9
ACE	ENSG00000159640.10	ENST00000290866.4	chr17	25	+	True	61554687	61554687	G	T	ENST00000290866.4:c.232G>T	E78*	Nonsense	E_1	SNP	True	0	Class 0: This mutation can be originally modeled.	0aa	0aa	Ace	ENSMUSG00000020681.15	ENSMUST00000001963.14	chr11	25	+	SNP	Nonsense	E_1	105859051.0	105859051.0	G	T	ENSMUST00000001963.14:c.244G>T	E82*	105859051.0	105859051.0	G	T	ENSMUST00000001963.14:c.244G>T	E82*	CLINVAR-H1937774	CLINVAR-H1937774-M01-V01	CLINVAR	1940593.0	False	False	False	False	False	0
ACE	ENSG00000159640.10	ENST00000290866.4	chr17	25	+	True	61554695	61554695	A	G	ENST00000290866.4:c.240A>G	A80delinsA	Silent	E_1	SNP	True	0	Class 0: This mutation can be originally modeled.	1aa	7aa	Ace	ENSMUSG00000020681.15	ENSMUST00000001963.14	chr11	25	+	SNP	Silent	E_1	105859062.0	105859062.0	G	G	ENSMUST00000001963.14:c.255G>G	A85delinsA	105859062.0	105859062.0	G	G	ENSMUST00000001963.14:c.255G>G	A85delinsA	CLINVAR-H1937775	CLINVAR-H1937775-M01-V01	CLINVAR	890949.0	False	False	False	False	False	8
ACE	ENSG00000159640.10	ENST00000290866.4	chr17	25	+	True	61554696	61554696	A	G	ENST00000290866.4:c.241A>G	R81G	Missense	E_1	SNP	True	0	Class 0: This mutation can be originally modeled.	2aa	6aa	Ace	ENSMUSG00000020681.15	ENSMUST00000001963.14	chr11	25	+	SNP	Missense	E_1	105859063.0	105859063.0	C	G	ENSMUST00000001963.14:c.256C>G	R86G	105859063.0	105859063.0	C	G	ENSMUST00000001963.14:c.256C>G	R86G	CLINVAR-H1937776	CLINVAR-H1937776-M01-V01	CLINVAR	1903623.0	False	False	False	False	False	8
ACE	ENSG00000159640.10	ENST00000290866.4	chr17	25	+	True	61555295	61555295	G	A	ENST00000290866.4:c.253G>A	E85K	Missense	E_2	SNP	True	0	Class 0: This mutation can be originally modeled.	6aa	2aa	Ace	ENSMUSG00000020681.15	ENSMUST00000001963.14	chr11	25	+	SNP	Missense	E_2	105859736.0	105859736.0	G	A	ENSMUST00000001963.14:c.268G>A	E90K	105859736.0	105859736.0	G	A	ENSMUST00000001963.14:c.268G>A	E90K	CLINVAR-H1937782	CLINVAR-H1937782-M01-V01	CLINVAR	1359925.0	False	False	False	False	False	8
ACE	ENSG00000159640.10	ENST00000290866.4	chr17	25	+	True	61555367	61555367	T	C	ENST00000290866.4:c.325T>C	W109R	Missense	E_2	SNP	True	0	Class 0: This mutation can be originally modeled.	1aa	5aa	Ace	ENSMUSG00000020681.15	ENSMUST00000001963.14	chr11	25	+	SNP	Missense	E_2	105859808.0	105859808.0	T	C	ENSMUST00000001963.14:c.340T>C	W114R	105859808.0	105859808.0	T	C	ENSMUST00000001963.14:c.340T>C	W114R	CLINVAR-H1937783	CLINVAR-H1937783-M01-V01	CLINVAR	1523085.0	False	False	False	False	False	6
ACE	ENSG00000159640.10	ENST00000290866.4	chr17	25	+	True	61555391	61555391	C	T	ENST00000290866.4:c.349C>T	L117delinsL	Silent	E_2	SNP	True	0	Class 0: This mutation can be originally modeled.	0aa	5aa	Ace	ENSMUSG00000020681.15	ENSMUST00000001963.14	chr11	25	+	SNP	Silent	E_2	105859832.0	105859832.0	C	T	ENSMUST00000001963.14:c.364C>T	L122delinsL	105859832.0	105859832.0	C	T	ENSMUST00000001963.14:c.364C>T	L122delinsL	CLINVAR-H1937785	CLINVAR-H1937785-M01-V01	CLINVAR	890952.0	False	False	False	False	False	5
ACE	ENSG00000159640.10	ENST00000290866.4	chr17	25	+	True	61555395	61555395	G	T	ENST00000290866.4:c.353G>T	R118L	Missense	E_2	SNP	True	0	Class 0: This mutation can be originally modeled.	1aa	4aa	Ace	ENSMUSG00000020681.15	ENSMUST00000001963.14	chr11	25	+	SNP	Missense	E_2	105859836.0	105859836.0	G	T	ENSMUST00000001963.14:c.368G>T	R123L	105859836.0	105859836.0	G	T	ENSMUST00000001963.14:c.368G>T	R123L	CLINVAR-H1937786	CLINVAR-H1937786-M01-V01	CLINVAR	892183.0	False	False	False	False	False	5
ACE	ENSG00000159640.10	ENST00000290866.4	chr17	25	+	True	61555453	61555453	G	T	ENST00000290866.4:c.411G>T	R137delinsR	Silent	E_2	SNP	True	0	Class 0: This mutation can be originally modeled.	0aa	4aa	Ace	ENSMUSG00000020681.15	ENSMUST00000001963.14	chr11	25	+	SNP	Silent	E_2	105859894.0	105859894.0	G	T	ENSMUST00000001963.14:c.426G>T	R142delinsR	105859894.0	105859894.0	G	T	ENSMUST00000001963.14:c.426G>T	R142delinsR	CLINVAR-H1937789	CLINVAR-H1937789-M01-V01	CLINVAR	324363.0	False	False	False	False	False	4
ACE	ENSG00000159640.10	ENST00000290866.4	chr17	25	+	True	61555454	61555454	C	T	ENST00000290866.4:c.412C>T	Q138*	Nonsense	E_2	SNP	True	0	Class 0: This mutation can be originally modeled.	1aa	3aa	Ace	ENSMUSG00000020681.15	ENSMUST00000001963.14	chr11	25	+	SNP	Nonsense	E_2	105859895.0	105859895.0	C	T	ENSMUST00000001963.14:c.427C>T	Q143*	105859895.0	105859895.0	C	T	ENSMUST00000001963.14:c.427C>T	Q143*	CLINVAR-H1937790	CLINVAR-H1937790-M01-V01	CLINVAR	424033.0	False	False	False	False	False	4
ACE	ENSG00000159640.10	ENST00000290866.4	chr17	25	+	True	61556397	61556397	G	C	ENST00000290866.4:c.447G>C	R149S	Missense	E_3	SNP	True	0	Class 0: This mutation can be originally modeled.	6aa	4aa	Ace	ENSMUSG00000020681.15	ENSMUST00000001963.14	chr11	25	+	SNP	Missense	E_3	105860556.0	105860556.0	A	C	ENSMUST00000001963.14:c.462A>C	R154S	105860556.0	105860556.0	A	C	ENSMUST00000001963.14:c.462A>C	R154S	CLINVAR-H1937796	CLINVAR-H1937796-M01-V01	CLINVAR	892184.0	False	False	False	False	False	10
ACE	ENSG00000159640.10	ENST00000290866.4	chr17	25	+	True	61556406	61556406	C	G	ENST00000290866.4:c.456C>G	S152delinsS	Silent	E_3	SNP	True	0	Class 0: This mutation can be originally modeled.	9aa	1aa	Ace	ENSMUSG00000020681.15	ENSMUST00000001963.14	chr11	25	+	SNP	Silent	E_3	105860565.0	105860565.0	C	G	ENSMUST00000001963.14:c.471C>G	S157delinsS	105860565.0	105860565.0	C	G	ENSMUST00000001963.14:c.471C>G	S157delinsS	CLINVAR-H1937797	CLINVAR-H1937797-M01-V01	CLINVAR	1984214.0	False	False	False	False	False	10
ACE	ENSG00000159640.10	ENST00000290866.4	chr17	25	+	True	61556415	61556415	G	C	ENST00000290866.4:c.465G>C	K155N	Missense	E_3	SNP	True	0	Class 0: This mutation can be originally modeled.	0aa	2aa	Ace	ENSMUSG00000020681.15	ENSMUST00000001963.14	chr11	25	+	SNP	Missense	E_3	105860574.0	105860574.0	G	C	ENSMUST00000001963.14:c.480G>C	K160N	105860574.0	105860574.0	G	C	ENSMUST00000001963.14:c.480G>C	K160N	CLINVAR-H1937799	CLINVAR-H1937799-M01-V01	CLINVAR	892186.0	False	False	False	False	False	2
ACE	ENSG00000159640.10	ENST00000290866.4	chr17	25	+	True	61556427	61556427	C	T	ENST00000290866.4:c.477C>T	P159delinsP	Silent	E_3	SNP	True	0	Class 0: This mutation can be originally modeled.	0aa	11aa	Ace	ENSMUSG00000020681.15	ENSMUST00000001963.14	chr11	25	+	SNP	Silent	E_3	105860586.0	105860586.0	C	T	ENSMUST00000001963.14:c.492C>T	P164delinsP	105860586.0	105860586.0	C	T	ENSMUST00000001963.14:c.492C>T	P164delinsP	CLINVAR-H1937801	CLINVAR-H1937801-M01-V01	CLINVAR	888747.0	False	False	False	False	False	11
ACE	ENSG00000159640.10	ENST00000290866.4	chr17	25	+	True	61556429	61556429	A	G	ENST00000290866.4:c.479A>G	N160S	Missense	E_3	SNP	True	0	Class 0: This mutation can be originally modeled.	1aa	10aa	Ace	ENSMUSG00000020681.15	ENSMUST00000001963.14	chr11	25	+	SNP	Missense	E_3	105860588.0	105860588.0	A	G	ENSMUST00000001963.14:c.494A>G	N165S	105860588.0	105860588.0	A	G	ENSMUST00000001963.14:c.494A>G	N165S	CLINVAR-H1937802	CLINVAR-H1937802-M01-V01	CLINVAR	888748.0	False	False	False	False	False	11
ACE	ENSG00000159640.10	ENST00000290866.4	chr17	25	+	True	61556439	61556439	C	T	ENST00000290866.4:c.489C>T	A163delinsA	Silent	E_3	SNP	True	0	Class 0: This mutation can be originally modeled.	4aa	7aa	Ace	ENSMUSG00000020681.15	ENSMUST00000001963.14	chr11	25	+	SNP	Silent	E_3	105860598.0	105860598.0	C	T	ENSMUST00000001963.14:c.504C>T	A168delinsA	105860598.0	105860598.0	C	T	ENSMUST00000001963.14:c.504C>T	A168delinsA	CLINVAR-H1937803	CLINVAR-H1937803-M01-V01	CLINVAR	1922278.0	False	False	False	False	False	11
ACE	ENSG00000159640.10	ENST00000290866.4	chr17	25	+	True	61556446	61556446	T	G	ENST00000290866.4:c.496T>G	W166G	Missense	E_3	SNP	True	0	Class 0: This mutation can be originally modeled.	7aa	4aa	Ace	ENSMUSG00000020681.15	ENSMUST00000001963.14	chr11	25	+	SNP	Missense	E_3	105860605.0	105860605.0	T	G	ENSMUST00000001963.14:c.511T>G	W171G	105860605.0	105860605.0	T	G	ENSMUST00000001963.14:c.511T>G	W171G	CLINVAR-H1937804	CLINVAR-H1937804-M01-V01	CLINVAR	2558338.0	False	False	False	False	False	11
ACE	ENSG00000159640.10	ENST00000290866.4	chr17	25	+	True	61556453	61556453	T	C	ENST00000290866.4:c.503T>C	L168P	Missense	E_3	SNP	True	0	Class 0: This mutation can be originally modeled.	9aa	2aa	Ace	ENSMUSG00000020681.15	ENSMUST00000001963.14	chr11	25	+	SNP	Missense	E_3	105860612.0	105860612.0	T	C	ENSMUST00000001963.14:c.518T>C	L173P	105860612.0	105860612.0	T	C	ENSMUST00000001963.14:c.518T>C	L173P	CLINVAR-H1937805	CLINVAR-H1937805-M01-V01	CLINVAR	888749.0	False	False	False	False	False	11
ACE	ENSG00000159640.10	ENST00000290866.4	chr17	25	+	True	61556457	61556457	C	T	ENST00000290866.4:c.507C>T	D169delinsD	Silent	E_3	SNP	True	0	Class 0: This mutation can be originally modeled.	10aa	1aa	Ace	ENSMUSG00000020681.15	ENSMUST00000001963.14	chr11	25	+	SNP	Silent	E_3	105860616.0	105860616.0	C	T	ENSMUST00000001963.14:c.522C>T	D174delinsD	105860616.0	105860616.0	C	T	ENSMUST00000001963.14:c.522C>T	D174delinsD	CLINVAR-H1937806	CLINVAR-H1937806-M01-V01	CLINVAR	888750.0	False	False	False	False	False	11
ACE	ENSG00000159640.10	ENST00000290866.4	chr17	25	+	True	61557155	61557155	G	A	ENST00000290866.4:c.537G>A	S179delinsS	Silent	E_4	SNP	True	0	Class 0: This mutation can be originally modeled.	7aa	4aa	Ace	ENSMUSG00000020681.15	ENSMUST00000001963.14	chr11	25	+	SNP	Silent	E_4	105861404.0	105861404.0	A	A	ENSMUST00000001963.14:c.552A>A	S184delinsS	105861404.0	105861404.0	A	A	ENSMUST00000001963.14:c.552A>A	S184delinsS	CLINVAR-H1937810	CLINVAR-H1937810-M01-V01	CLINVAR	1902404.0	False	False	False	False	False	11
ACE	ENSG00000159640.10	ENST00000290866.4	chr17	25	+	True	61557157	61557157	G	A	ENST00000290866.4:c.539G>A	R180Q	Missense	E_4	SNP	True	0	Class 0: This mutation can be originally modeled.	8aa	3aa	Ace	ENSMUSG00000020681.15	ENSMUST00000001963.14	chr11	25	+	SNP	Missense	E_4	105861406.0	105861406.0	G	A	ENSMUST00000001963.14:c.554G>A	R185Q	105861406.0	105861406.0	G	A	ENSMUST00000001963.14:c.554G>A	R185Q	CLINVAR-H1937811	CLINVAR-H1937811-M01-V01	CLINVAR	2155298.0	False	False	False	False	False	11
ACE	ENSG00000159640.10	ENST00000290866.4	chr17	25	+	True	61557165	61557165	G	A	ENST00000290866.4:c.547G>A	A183T	Missense	E_4	SNP	True	0	Class 0: This mutation can be originally modeled.	11aa	0aa	Ace	ENSMUSG00000020681.15	ENSMUST00000001963.14	chr11	25	+	SNP	Missense	E_4	105861414.0	105861414.0	G	A	ENSMUST00000001963.14:c.562G>A	A188T	105861414.0	105861414.0	G	A	ENSMUST00000001963.14:c.562G>A	A188T	CLINVAR-H1937812	CLINVAR-H1937812-M01-V01	CLINVAR	711660.0	False	False	False	False	False	11
ACE	ENSG00000159640.10	ENST00000290866.4	chr17	25	+	True	61557167	61557167	C	G	ENST00000290866.4:c.549C>G	A183delinsA	Silent	E_4	SNP	True	0	Class 0: This mutation can be originally modeled.	11aa	0aa	Ace	ENSMUSG00000020681.15	ENSMUST00000001963.14	chr11	25	+	SNP	Silent	E_4	105861416.0	105861416.0	C	G	ENSMUST00000001963.14:c.564C>G	A188delinsA	105861416.0	105861416.0	C	G	ENSMUST00000001963.14:c.564C>G	A188delinsA	CLINVAR-H1937813	CLINVAR-H1937813-M01-V01	CLINVAR	324366.0	False	False	False	False	False	11
ACE	ENSG00000159640.10	ENST00000290866.4	chr17	25	+	True	61557208	61557208	G	A	ENST00000290866.4:c.590G>A	G197D	Missense	E_4	SNP	True	0	Class 0: This mutation can be originally modeled.	0aa	7aa	Ace	ENSMUSG00000020681.15	ENSMUST00000001963.14	chr11	25	+	SNP	Missense	E_4	105861457.0	105861457.0	G	A	ENSMUST00000001963.14:c.605G>A	G202D	105861457.0	105861457.0	G	A	ENSMUST00000001963.14:c.605G>A	G202D	CLINVAR-H1937816	CLINVAR-H1937816-M01-V01	CLINVAR	888751.0	False	False	False	False	False	7
ACE	ENSG00000159640.10	ENST00000290866.4	chr17	25	+	True	61557215	61557215	G	T	ENST00000290866.4:c.597G>T	P199delinsP	Silent	E_4	SNP	True	0	Class 0: This mutation can be originally modeled.	2aa	5aa	Ace	ENSMUSG00000020681.15	ENSMUST00000001963.14	chr11	25	+	SNP	Silent	E_4	105861464.0	105861464.0	A	T	ENSMUST00000001963.14:c.612A>T	P204delinsP	105861464.0	105861464.0	A	T	ENSMUST00000001963.14:c.612A>T	P204delinsP	CLINVAR-H1937817	CLINVAR-H1937817-M01-V01	CLINVAR	1669891.0	False	False	False	False	False	7
ACE	ENSG00000159640.10	ENST00000290866.4	chr17	25	+	True	61557217	61557217	T	C	ENST00000290866.4:c.599T>C	L200P	Missense	E_4	SNP	True	0	Class 0: This mutation can be originally modeled.	3aa	4aa	Ace	ENSMUSG00000020681.15	ENSMUST00000001963.14	chr11	25	+	SNP	Missense	E_4	105861466.0	105861466.0	T	C	ENSMUST00000001963.14:c.614T>C	L205P	105861466.0	105861466.0	T	C	ENSMUST00000001963.14:c.614T>C	L205P	CLINVAR-H1937818	CLINVAR-H1937818-M01-V01	CLINVAR	2128434.0	False	False	False	False	False	7
ACE	ENSG00000159640.10	ENST00000290866.4	chr17	25	+	True	61557218	61557218	G	A	ENST00000290866.4:c.600G>A	L200delinsL	Silent	E_4	SNP	True	0	Class 0: This mutation can be originally modeled.	3aa	4aa	Ace	ENSMUSG00000020681.15	ENSMUST00000001963.14	chr11	25	+	SNP	Silent	E_4	105861467.0	105861467.0	G	A	ENSMUST00000001963.14:c.615G>A	L205delinsL	105861467.0	105861467.0	G	A	ENSMUST00000001963.14:c.615G>A	L205delinsL	CLINVAR-H1937819	CLINVAR-H1937819-M01-V01	CLINVAR	1545410.0	False	False	False	False	False	7
ACE	ENSG00000159640.10	ENST00000290866.4	chr17	25	+	True	61557223	61557223	C	T	ENST00000290866.4:c.605C>T	P202L	Missense	E_4	SNP	True	0	Class 0: This mutation can be originally modeled.	5aa	2aa	Ace	ENSMUSG00000020681.15	ENSMUST00000001963.14	chr11	25	+	SNP	Missense	E_4	105861472.0	105861472.0	C	T	ENSMUST00000001963.14:c.620C>T	P207L	105861472.0	105861472.0	C	T	ENSMUST00000001963.14:c.620C>T	P207L	CLINVAR-H1937820	CLINVAR-H1937820-M01-V01	CLINVAR	2042884.0	False	False	False	False	False	7
ACE	ENSG00000159640.10	ENST00000290866.4	chr17	25	+	True	61557258	61557258	G	A	ENST00000290866.4:c.640G>A	A214T	Missense	E_4	SNP	True	0	Class 0: This mutation can be originally modeled.	3aa	1aa	Ace	ENSMUSG00000020681.15	ENSMUST00000001963.14	chr11	25	+	SNP	Missense	E_4	105861507.0	105861507.0	G	A	ENSMUST00000001963.14:c.655G>A	A219T	105861507.0	105861507.0	G	A	ENSMUST00000001963.14:c.655G>A	A219T	CLINVAR-H1937822	CLINVAR-H1937822-M01-V01	CLINVAR	2182473.0	False	False	False	False	False	4
ACE	ENSG00000159640.10	ENST00000290866.4	chr17	25	+	True	61557272	61557272	C	T	ENST00000290866.4:c.654C>T	D218delinsD	Silent	E_4	SNP	True	0	Class 0: This mutation can be originally modeled.	1aa	0aa	Ace	ENSMUSG00000020681.15	ENSMUST00000001963.14	chr11	25	+	SNP	Silent	E_4	105861521.0	105861521.0	C	T	ENSMUST00000001963.14:c.669C>T	D223delinsD	105861521.0	105861521.0	C	T	ENSMUST00000001963.14:c.669C>T	D223delinsD	CLINVAR-H1937823	CLINVAR-H1937823-M01-V01	CLINVAR	2192645.0	False	False	False	False	False	1
ACE	ENSG00000159640.10	ENST00000290866.4	chr17	25	+	True	61557715	61557715	G	T	ENST00000290866.4:c.673G>T	A225S	Missense	E_5	SNP	True	0	Class 0: This mutation can be originally modeled.	3aa	0aa	Ace	ENSMUSG00000020681.15	ENSMUST00000001963.14	chr11	25	+	SNP	Missense	E_5	105862135.0	105862135.0	G	T	ENSMUST00000001963.14:c.688G>T	A230S	105862135.0	105862135.0	G	T	ENSMUST00000001963.14:c.688G>T	A230S	CLINVAR-H1937827	CLINVAR-H1937827-M01-V01	CLINVAR	2256936.0	False	False	False	False	False	3
ACE	ENSG00000159640.10	ENST00000290866.4	chr17	25	+	True	61557724	61557724	C	T	ENST00000290866.4:c.682C>T	R228C	Missense	E_5	SNP	True	0	Class 0: This mutation can be originally modeled.	1aa	3aa	Ace	ENSMUSG00000020681.15	ENSMUST00000001963.14	chr11	25	+	SNP	Missense	E_5	105862144.0	105862144.0	C	T	ENSMUST00000001963.14:c.697C>T	R233C	105862144.0	105862144.0	C	T	ENSMUST00000001963.14:c.697C>T	R233C	CLINVAR-H1937828	CLINVAR-H1937828-M01-V01	CLINVAR	324367.0	False	False	False	False	False	4
ACE	ENSG00000159640.10	ENST00000290866.4	chr17	25	+	True	61557732	61557732	G	T	ENST00000290866.4:c.690G>T	W230C	Missense	E_5	SNP	True	0	Class 0: This mutation can be originally modeled.	3aa	1aa	Ace	ENSMUSG00000020681.15	ENSMUST00000001963.14	chr11	25	+	SNP	Missense	E_5	105862152.0	105862152.0	G	T	ENSMUST00000001963.14:c.705G>T	W235C	105862152.0	105862152.0	G	T	ENSMUST00000001963.14:c.705G>T	W235C	CLINVAR-H1937829	CLINVAR-H1937829-M01-V01	CLINVAR	2367467.0	False	False	False	False	False	4
ACE	ENSG00000159640.10	ENST00000290866.4	chr17	25	+	True	61557773	61557773	A	G	ENST00000290866.4:c.731A>G	Y244C	Missense	E_5	SNP	True	0	Class 0: This mutation can be originally modeled.	0aa	0aa	Ace	ENSMUSG00000020681.15	ENSMUST00000001963.14	chr11	25	+	SNP	Missense	E_5	105862193.0	105862193.0	A	G	ENSMUST00000001963.14:c.746A>G	Y249C	105862193.0	105862193.0	A	G	ENSMUST00000001963.14:c.746A>G	Y249C	CLINVAR-H1937832	CLINVAR-H1937832-M01-V01	CLINVAR	890452.0	False	False	False	False	False	0
ACE	ENSG00000159640.10	ENST00000290866.4	chr17	25	+	True	61557795	61557795	C	T	ENST00000290866.4:c.753C>T	Y251delinsY	Silent	E_5	SNP	True	0	Class 0: This mutation can be originally modeled.	5aa	5aa	Ace	ENSMUSG00000020681.15	ENSMUST00000001963.14	chr11	25	+	SNP	Silent	E_5	105862215.0	105862215.0	C	T	ENSMUST00000001963.14:c.768C>T	Y256delinsY	105862215.0	105862215.0	C	T	ENSMUST00000001963.14:c.768C>T	Y256delinsY	CLINVAR-H1937833	CLINVAR-H1937833-M01-V01	CLINVAR	2132155.0	False	False	False	False	False	10
ACE	ENSG00000159640.10	ENST00000290866.4	chr17	25	+	True	61557803	61557803	T	C	ENST00000290866.4:c.761T>C	L254P	Missense	E_5	SNP	True	0	Class 0: This mutation can be originally modeled.	8aa	2aa	Ace	ENSMUSG00000020681.15	ENSMUST00000001963.14	chr11	25	+	SNP	Missense	E_5	105862223.0	105862223.0	T	C	ENSMUST00000001963.14:c.776T>C	L259P	105862223.0	105862223.0	T	C	ENSMUST00000001963.14:c.776T>C	L259P	CLINVAR-H1937834	CLINVAR-H1937834-M01-V01	CLINVAR	890453.0	False	False	False	False	False	10
ACE	ENSG00000159640.10	ENST00000290866.4	chr17	25	+	True	61557818	61557818	G	A	ENST00000290866.4:c.776G>A	R259H	Missense	E_5	SNP	True	0	Class 0: This mutation can be originally modeled.	1aa	9aa	Ace	ENSMUSG00000020681.15	ENSMUST00000001963.14	chr11	25	+	SNP	Missense	E_5	105862238.0	105862238.0	G	A	ENSMUST00000001963.14:c.791G>A	R264H	105862238.0	105862238.0	G	A	ENSMUST00000001963.14:c.791G>A	R264H	CLINVAR-H1937836	CLINVAR-H1937836-M01-V01	CLINVAR	2499819.0	False	False	False	False	False	10
ACE	ENSG00000159640.10	ENST00000290866.4	chr17	25	+	True	61557822	61557822	C	T	ENST00000290866.4:c.780C>T	R260delinsR	Silent	E_5	SNP	True	0	Class 0: This mutation can be originally modeled.	2aa	8aa	Ace	ENSMUSG00000020681.15	ENSMUST00000001963.14	chr11	25	+	SNP	Silent	E_5	105862242.0	105862242.0	C	T	ENSMUST00000001963.14:c.795C>T	R265delinsR	105862242.0	105862242.0	C	T	ENSMUST00000001963.14:c.795C>T	R265delinsR	CLINVAR-H1937837	CLINVAR-H1937837-M01-V01	CLINVAR	890454.0	False	False	False	False	False	10
ACE	ENSG00000159640.10	ENST00000290866.4	chr17	25	+	True	61557823	61557823	G	T	ENST00000290866.4:c.781G>T	A261S	Missense	E_5	SNP	True	0	Class 0: This mutation can be originally modeled.	3aa	7aa	Ace	ENSMUSG00000020681.15	ENSMUST00000001963.14	chr11	25	+	SNP	Missense	E_5	105862243.0	105862243.0	G	T	ENSMUST00000001963.14:c.796G>T	A266S	105862243.0	105862243.0	G	T	ENSMUST00000001963.14:c.796G>T	A266S	CLINVAR-H1937838	CLINVAR-H1937838-M01-V01	CLINVAR	324369.0	False	False	False	False	False	10
ACE	ENSG00000159640.10	ENST00000290866.4	chr17	25	+	True	61557840	61557840	C	G	ENST00000290866.4:c.798C>G	Y266*	Nonsense	E_5	SNP	True	0	Class 0: This mutation can be originally modeled.	8aa	2aa	Ace	ENSMUSG00000020681.15	ENSMUST00000001963.14	chr11	25	+	SNP	Nonsense	E_5	105862260.0	105862260.0	T	G	ENSMUST00000001963.14:c.813T>G	Y271*	105862260.0	105862260.0	T	G	ENSMUST00000001963.14:c.813T>G	Y271*	CLINVAR-H1937840	CLINVAR-H1937840-M01-V01	CLINVAR	18063.0	False	False	False	False	False	10
ACE	ENSG00000159640.10	ENST00000290866.4	chr17	25	+	True	61557841	61557841	G	A	ENST00000290866.4:c.799G>A	G267R	Missense	E_5	SNP	True	0	Class 0: This mutation can be originally modeled.	9aa	1aa	Ace	ENSMUSG00000020681.15	ENSMUST00000001963.14	chr11	25	+	SNP	Missense	E_5	105862261.0	105862261.0	G	A	ENSMUST00000001963.14:c.814G>A	G272R	105862261.0	105862261.0	G	A	ENSMUST00000001963.14:c.814G>A	G272R	CLINVAR-H1937841	CLINVAR-H1937841-M01-V01	CLINVAR	890455.0	False	False	False	False	False	10
ACE	ENSG00000159640.10	ENST00000290866.4	chr17	25	+	True	61557859	61557859	C	T	ENST00000290866.4:c.817C>T	L273F	Missense	E_5	SNP	True	0	Class 0: This mutation can be originally modeled.	1aa	39aa	Ace	ENSMUSG00000020681.15	ENSMUST00000001963.14	chr11	25	+	SNP	Missense	E_5	105862279.0	105862279.0	C	T	ENSMUST00000001963.14:c.832C>T	L278F	105862279.0	105862279.0	C	T	ENSMUST00000001963.14:c.832C>T	L278F	CLINVAR-H1937842	CLINVAR-H1937842-M01-V01	CLINVAR	432142.0	False	False	False	False	False	40
ACE	ENSG00000159640.10	ENST00000290866.4	chr17	25	+	True	61558467	61558467	A	G	ENST00000290866.4:c.863A>G	Q288R	Missense	E_6	SNP	True	0	Class 0: This mutation can be originally modeled.	16aa	24aa	Ace	ENSMUSG00000020681.15	ENSMUST00000001963.14	chr11	25	+	SNP	Missense	E_6	105862858.0	105862858.0	A	G	ENSMUST00000001963.14:c.878A>G	Q293R	105862858.0	105862858.0	A	G	ENSMUST00000001963.14:c.878A>G	Q293R	CLINVAR-H1937848	CLINVAR-H1937848-M01-V01	CLINVAR	1542961.0	False	False	False	False	False	40
ACE	ENSG00000159640.10	ENST00000290866.4	chr17	25	+	True	61558474	61558474	G	A	ENST00000290866.4:c.870G>A	W290*	Nonsense	E_6	SNP	True	0	Class 0: This mutation can be originally modeled.	18aa	22aa	Ace	ENSMUSG00000020681.15	ENSMUST00000001963.14	chr11	25	+	SNP	Nonsense	E_6	105862865.0	105862865.0	G	A	ENSMUST00000001963.14:c.885G>A	W295*	105862865.0	105862865.0	G	A	ENSMUST00000001963.14:c.885G>A	W295*	CLINVAR-H1937849	CLINVAR-H1937849-M01-V01	CLINVAR	1285167.0	False	False	False	False	False	40
ACE	ENSG00000159640.10	ENST00000290866.4	chr17	25	+	True	61558486	61558486	C	T	ENST00000290866.4:c.882C>T	Y294delinsY	Silent	E_6	SNP	True	0	Class 0: This mutation can be originally modeled.	22aa	18aa	Ace	ENSMUSG00000020681.15	ENSMUST00000001963.14	chr11	25	+	SNP	Silent	E_6	105862877.0	105862877.0	C	T	ENSMUST00000001963.14:c.897C>T	Y299delinsY	105862877.0	105862877.0	C	T	ENSMUST00000001963.14:c.897C>T	Y299delinsY	CLINVAR-H1937850	CLINVAR-H1937850-M01-V01	CLINVAR	2080839.0	False	False	False	False	False	40
ACE	ENSG00000159640.10	ENST00000290866.4	chr17	25	+	True	61558509	61558509	A	G	ENST00000290866.4:c.905A>G	D302G	Missense	E_6	SNP	True	0	Class 0: This mutation can be originally modeled.	30aa	10aa	Ace	ENSMUSG00000020681.15	ENSMUST00000001963.14	chr11	25	+	SNP	Missense	E_6	105862900.0	105862900.0	A	G	ENSMUST00000001963.14:c.920A>G	D307G	105862900.0	105862900.0	A	G	ENSMUST00000001963.14:c.920A>G	D307G	CLINVAR-H1937852	CLINVAR-H1937852-M01-V01	CLINVAR	2516627.0	False	False	False	False	False	40
ACE	ENSG00000159640.10	ENST00000290866.4	chr17	25	+	True	61558518	61558518	A	G	ENST00000290866.4:c.914A>G	N305S	Missense	E_6	SNP	True	0	Class 0: This mutation can be originally modeled.	33aa	7aa	Ace	ENSMUSG00000020681.15	ENSMUST00000001963.14	chr11	25	+	SNP	Missense	E_6	105862909.0	105862909.0	A	G	ENSMUST00000001963.14:c.929A>G	N310S	105862909.0	105862909.0	A	G	ENSMUST00000001963.14:c.929A>G	N310S	CLINVAR-H1937853	CLINVAR-H1937853-M01-V01	CLINVAR	2192328.0	False	False	False	False	False	40
ACE	ENSG00000159640.10	ENST00000290866.4	chr17	25	+	True	61558532	61558532	A	G	ENST00000290866.4:c.928A>G	S310G	Missense	E_6	SNP	True	0	Class 0: This mutation can be originally modeled.	38aa	2aa	Ace	ENSMUSG00000020681.15	ENSMUST00000001963.14	chr11	25	+	SNP	Missense	E_6	105862923.0	105862923.0	A	G	ENSMUST00000001963.14:c.943A>G	S315G	105862923.0	105862923.0	A	G	ENSMUST00000001963.14:c.943A>G	S315G	CLINVAR-H1937854	CLINVAR-H1937854-M01-V01	CLINVAR	324371.0	False	False	False	False	False	40
ACE	ENSG00000159640.10	ENST00000290866.4	chr17	25	+	True	61558936	61558936	G	T	ENST00000290866.4:c.955G>T	A319S	Missense	E_7	SNP	True	0	Class 0: This mutation can be originally modeled.	3aa	6aa	Ace	ENSMUSG00000020681.15	ENSMUST00000001963.14	chr11	25	+	SNP	Missense	E_7	105863196.0	105863196.0	G	T	ENSMUST00000001963.14:c.970G>T	A324S	105863196.0	105863196.0	G	T	ENSMUST00000001963.14:c.970G>T	A324S	CLINVAR-H1937858	CLINVAR-H1937858-M01-V01	CLINVAR	891018.0	False	False	False	False	False	9
ACE	ENSG00000159640.10	ENST00000290866.4	chr17	25	+	True	61558941	61558941	G	A	ENST00000290866.4:c.960G>A	T320delinsT	Silent	E_7	SNP	True	0	Class 0: This mutation can be originally modeled.	4aa	5aa	Ace	ENSMUSG00000020681.15	ENSMUST00000001963.14	chr11	25	+	SNP	Silent	E_7	105863201.0	105863201.0	A	A	ENSMUST00000001963.14:c.975A>A	T325delinsT	105863201.0	105863201.0	A	A	ENSMUST00000001963.14:c.975A>A	T325delinsT	CLINVAR-H1937859	CLINVAR-H1937859-M01-V01	CLINVAR	729345.0	False	False	False	False	False	9
ACE	ENSG00000159640.10	ENST00000290866.4	chr17	25	+	True	61558951	61558951	C	T	ENST00000290866.4:c.970C>T	R324W	Missense	E_7	SNP	True	0	Class 0: This mutation can be originally modeled.	8aa	1aa	Ace	ENSMUSG00000020681.15	ENSMUST00000001963.14	chr11	25	+	SNP	Missense	E_7	105863211.0	105863211.0	C	T	ENSMUST00000001963.14:c.985C>T	R329W	105863211.0	105863211.0	C	T	ENSMUST00000001963.14:c.985C>T	R329W	CLINVAR-H1937860	CLINVAR-H1937860-M01-V01	CLINVAR	324372.0	False	False	False	False	False	9
ACE	ENSG00000159640.10	ENST00000290866.4	chr17	25	+	True	61558952	61558952	G	A	ENST00000290866.4:c.971G>A	R324Q	Missense	E_7	SNP	True	0	Class 0: This mutation can be originally modeled.	8aa	1aa	Ace	ENSMUSG00000020681.15	ENSMUST00000001963.14	chr11	25	+	SNP	Missense	E_7	105863212.0	105863212.0	G	A	ENSMUST00000001963.14:c.986G>A	R329Q	105863212.0	105863212.0	G	A	ENSMUST00000001963.14:c.986G>A	R329Q	CLINVAR-H1937862	CLINVAR-H1937862-M01-V01	CLINVAR	2189451.0	False	False	False	False	False	9
ACE	ENSG00000159640.10	ENST00000290866.4	chr17	25	+	True	61558956	61558956	G	T	ENST00000290866.4:c.975G>T	V325delinsV	Silent	E_7	SNP	True	0	Class 0: This mutation can be originally modeled.	9aa	0aa	Ace	ENSMUSG00000020681.15	ENSMUST00000001963.14	chr11	25	+	SNP	Silent	E_7	105863216.0	105863216.0	A	T	ENSMUST00000001963.14:c.990A>T	V330delinsV	105863216.0	105863216.0	A	T	ENSMUST00000001963.14:c.990A>T	V330delinsV	CLINVAR-H1937863	CLINVAR-H1937863-M01-V01	CLINVAR	324373.0	False	False	False	False	False	9
ACE	ENSG00000159640.10	ENST00000290866.4	chr17	25	+	True	61558972	61558972	A	G	ENST00000290866.4:c.991A>G	T331A	Missense	E_7	SNP	True	0	Class 0: This mutation can be originally modeled.	4aa	2aa	Ace	ENSMUSG00000020681.15	ENSMUST00000001963.14	chr11	25	+	SNP	Missense	E_7	105863232.0	105863232.0	A	G	ENSMUST00000001963.14:c.1006A>G	T336A	105863232.0	105863232.0	A	G	ENSMUST00000001963.14:c.1006A>G	T336A	CLINVAR-H1937864	CLINVAR-H1937864-M01-V01	CLINVAR	2690829.0	False	False	False	False	False	6
ACE	ENSG00000159640.10	ENST00000290866.4	chr17	25	+	True	61558974	61558974	C	T	ENST00000290866.4:c.993C>T	T331delinsT	Silent	E_7	SNP	True	0	Class 0: This mutation can be originally modeled.	4aa	2aa	Ace	ENSMUSG00000020681.15	ENSMUST00000001963.14	chr11	25	+	SNP	Silent	E_7	105863234.0	105863234.0	C	T	ENSMUST00000001963.14:c.1008C>T	T336delinsT	105863234.0	105863234.0	C	T	ENSMUST00000001963.14:c.1008C>T	T336delinsT	CLINVAR-H1937865	CLINVAR-H1937865-M01-V01	CLINVAR	1925691.0	False	False	False	False	False	6
ACE	ENSG00000159640.10	ENST00000290866.4	chr17	25	+	True	61559001	61559001	C	T	ENST00000290866.4:c.1020C>T	P340delinsP	Silent	E_7	SNP	True	0	Class 0: This mutation can be originally modeled.	5aa	3aa	Ace	ENSMUSG00000020681.15	ENSMUST00000001963.14	chr11	25	+	SNP	Silent	E_7	105863261.0	105863261.0	T	T	ENSMUST00000001963.14:c.1035T>T	P345delinsP	105863261.0	105863261.0	T	T	ENSMUST00000001963.14:c.1035T>T	P345delinsP	CLINVAR-H1937866	CLINVAR-H1937866-M01-V01	CLINVAR	891019.0	False	False	False	False	False	8
ACE	ENSG00000159640.10	ENST00000290866.4	chr17	25	+	True	61559010	61559010	G	C	ENST00000290866.4:c.1029G>C	W343C	Missense	E_7	SNP	True	0	Class 0: This mutation can be originally modeled.	8aa	0aa	Ace	ENSMUSG00000020681.15	ENSMUST00000001963.14	chr11	25	+	SNP	Missense	E_7	105863270.0	105863270.0	G	C	ENSMUST00000001963.14:c.1044G>C	W348C	105863270.0	105863270.0	G	C	ENSMUST00000001963.14:c.1044G>C	W348C	CLINVAR-H1937867	CLINVAR-H1937867-M01-V01	CLINVAR	2264822.0	False	False	False	False	False	8
ACE	ENSG00000159640.10	ENST00000290866.4	chr17	25	+	True	61559019	61559019	G	C	ENST00000290866.4:c.1038G>C	S346delinsS	Silent	E_7	SNP	True	0	Class 0: This mutation can be originally modeled.	0aa	5aa	Ace	ENSMUSG00000020681.15	ENSMUST00000001963.14	chr11	25	+	SNP	Silent	E_7	105863279.0	105863279.0	A	C	ENSMUST00000001963.14:c.1053A>C	S351delinsS	105863279.0	105863279.0	A	C	ENSMUST00000001963.14:c.1053A>C	S351delinsS	CLINVAR-H1937868	CLINVAR-H1937868-M01-V01	CLINVAR	778721.0	False	False	False	False	False	5
ACE	ENSG00000159640.10	ENST00000290866.4	chr17	25	+	True	61559033	61559033	C	T	ENST00000290866.4:c.1052C>T	P351L	Missense	E_7	SNP	True	0	Class 0: This mutation can be originally modeled.	5aa	0aa	Ace	ENSMUSG00000020681.15	ENSMUST00000001963.14	chr11	25	+	SNP	Missense	E_7	105863293.0	105863293.0	C	T	ENSMUST00000001963.14:c.1067C>T	P356L	105863293.0	105863293.0	C	T	ENSMUST00000001963.14:c.1067C>T	P356L	CLINVAR-H1937869	CLINVAR-H1937869-M01-V01	CLINVAR	388290.0	False	False	False	False	False	5
ACE	ENSG00000159640.10	ENST00000290866.4	chr17	25	+	True	61559038	61559038	G	A	ENST00000290866.4:c.1057G>A	D353N	Missense	E_7	SNP	True	0	Class 0: This mutation can be originally modeled.	0aa	29aa	Ace	ENSMUSG00000020681.15	ENSMUST00000001963.14	chr11	25	+	SNP	Missense	E_7	105863298.0	105863298.0	G	A	ENSMUST00000001963.14:c.1072G>A	D358N	105863298.0	105863298.0	G	A	ENSMUST00000001963.14:c.1072G>A	D358N	CLINVAR-H1937870	CLINVAR-H1937870-M01-V01	CLINVAR	713533.0	False	False	False	False	False	29
ACE	ENSG00000159640.10	ENST00000290866.4	chr17	25	+	True	61559041	61559041	G	A	ENST00000290866.4:c.1060G>A	G354R	Missense	E_7	SNP	True	0	Class 0: This mutation can be originally modeled.	1aa	28aa	Ace	ENSMUSG00000020681.15	ENSMUST00000001963.14	chr11	25	+	SNP	Missense	E_7	105863301.0	105863301.0	G	A	ENSMUST00000001963.14:c.1075G>A	G359R	105863301.0	105863301.0	G	A	ENSMUST00000001963.14:c.1075G>A	G359R	CLINVAR-H1937871	CLINVAR-H1937871-M01-V01	CLINVAR	324374.0	False	False	False	False	False	29
ACE	ENSG00000159640.10	ENST00000290866.4	chr17	25	+	True	61559062	61559062	G	A	ENST00000290866.4:c.1081G>A	A361T	Missense	E_7	SNP	True	0	Class 0: This mutation can be originally modeled.	8aa	21aa	Ace	ENSMUSG00000020681.15	ENSMUST00000001963.14	chr11	25	+	SNP	Missense	E_7	105863322.0	105863322.0	G	A	ENSMUST00000001963.14:c.1096G>A	A366T	105863322.0	105863322.0	G	A	ENSMUST00000001963.14:c.1096G>A	A366T	CLINVAR-H1937872	CLINVAR-H1937872-M01-V01	CLINVAR	2046880.0	False	False	False	False	False	29
ACE	ENSG00000159640.10	ENST00000290866.4	chr17	25	+	True	61559069	61559069	C	T	ENST00000290866.4:c.1088C>T	A363V	Missense	E_7	SNP	True	0	Class 0: This mutation can be originally modeled.	10aa	19aa	Ace	ENSMUSG00000020681.15	ENSMUST00000001963.14	chr11	25	+	SNP	Missense	E_7	105863329.0	105863329.0	C	T	ENSMUST00000001963.14:c.1103C>T	A368V	105863329.0	105863329.0	C	T	ENSMUST00000001963.14:c.1103C>T	A368V	CLINVAR-H1937874	CLINVAR-H1937874-M01-V01	CLINVAR	1442188.0	False	False	False	False	False	29
ACE	ENSG00000159640.10	ENST00000290866.4	chr17	25	+	True	61559079	61559079	C	T	ENST00000290866.4:c.1098C>T	F366delinsF	Silent	E_7	SNP	True	0	Class 0: This mutation can be originally modeled.	13aa	16aa	Ace	ENSMUSG00000020681.15	ENSMUST00000001963.14	chr11	25	+	SNP	Silent	E_7	105863339.0	105863339.0	C	T	ENSMUST00000001963.14:c.1113C>T	F371delinsF	105863339.0	105863339.0	C	T	ENSMUST00000001963.14:c.1113C>T	F371delinsF	CLINVAR-H1937875	CLINVAR-H1937875-M01-V01	CLINVAR	2648077.0	False	False	False	False	False	29
ACE	ENSG00000159640.10	ENST00000290866.4	chr17	25	+	True	61559835	61559835	A	G	ENST00000290866.4:c.1127A>G	Q376R	Missense	E_8	SNP	True	0	Class 0: This mutation can be originally modeled.	23aa	6aa	Ace	ENSMUSG00000020681.15	ENSMUST00000001963.14	chr11	25	+	SNP	Missense	E_8	105863695.0	105863695.0	A	G	ENSMUST00000001963.14:c.1142A>G	Q381R	105863695.0	105863695.0	A	G	ENSMUST00000001963.14:c.1142A>G	Q381R	CLINVAR-H1937879	CLINVAR-H1937879-M01-V01	CLINVAR	2236246.0	False	False	False	False	False	29
ACE	ENSG00000159640.10	ENST00000290866.4	chr17	25	+	True	61559843	61559843	C	T	ENST00000290866.4:c.1135C>T	R379W	Missense	E_8	SNP	True	0	Class 0: This mutation can be originally modeled.	26aa	3aa	Ace	ENSMUSG00000020681.15	ENSMUST00000001963.14	chr11	25	+	SNP	Missense	E_8	105863703.0	105863703.0	C	T	ENSMUST00000001963.14:c.1150C>T	R384W	105863703.0	105863703.0	C	T	ENSMUST00000001963.14:c.1150C>T	R384W	CLINVAR-H1937880	CLINVAR-H1937880-M01-V01	CLINVAR	892246.0	False	False	False	False	False	29
ACE	ENSG00000159640.10	ENST00000290866.4	chr17	25	+	True	61559850	61559850	C	T	ENST00000290866.4:c.1142C>T	T381M	Missense	E_8	SNP	True	0	Class 0: This mutation can be originally modeled.	28aa	1aa	Ace	ENSMUSG00000020681.15	ENSMUST00000001963.14	chr11	25	+	SNP	Missense	E_8	105863710.0	105863710.0	C	T	ENSMUST00000001963.14:c.1157C>T	T386M	105863710.0	105863710.0	C	T	ENSMUST00000001963.14:c.1157C>T	T386M	CLINVAR-H1937881	CLINVAR-H1937881-M01-V01	CLINVAR	2079524.0	False	False	False	False	False	29
ACE	ENSG00000159640.10	ENST00000290866.4	chr17	25	+	True	61559914	61559914	G	A	ENST00000290866.4:c.1206G>A	K402delinsK	Silent	E_8	SNP	True	0	Class 0: This mutation can be originally modeled.	6aa	2aa	Ace	ENSMUSG00000020681.15	ENSMUST00000001963.14	chr11	25	+	SNP	Silent	E_8	105863774.0	105863774.0	G	A	ENSMUST00000001963.14:c.1221G>A	K407delinsK	105863774.0	105863774.0	G	A	ENSMUST00000001963.14:c.1221G>A	K407delinsK	CLINVAR-H1937883	CLINVAR-H1937883-M01-V01	CLINVAR	892247.0	False	False	False	False	False	8
ACE	ENSG00000159640.10	ENST00000290866.4	chr17	25	+	True	61559924	61559924	G	A	ENST00000290866.4:c.1216G>A	V406I	Missense	E_8	SNP	True	0	Class 0: This mutation can be originally modeled.	0aa	25aa	Ace	ENSMUSG00000020681.15	ENSMUST00000001963.14	chr11	25	+	SNP	Missense	E_8	105863784.0	105863784.0	G	A	ENSMUST00000001963.14:c.1231G>A	V411I	105863784.0	105863784.0	G	A	ENSMUST00000001963.14:c.1231G>A	V411I	CLINVAR-H1937885	CLINVAR-H1937885-M01-V01	CLINVAR	324375.0	False	False	False	False	False	25
ACE	ENSG00000159640.10	ENST00000290866.4	chr17	25	+	True	61559934	61559934	G	T	ENST00000290866.4:c.1226G>T	R409L	Missense	E_8	SNP	True	0	Class 0: This mutation can be originally modeled.	3aa	22aa	Ace	ENSMUSG00000020681.15	ENSMUST00000001963.14	chr11	25	+	SNP	Missense	E_8	105863794.0	105863794.0	G	T	ENSMUST00000001963.14:c.1241G>T	R414L	105863794.0	105863794.0	G	T	ENSMUST00000001963.14:c.1241G>T	R414L	CLINVAR-H1937887	CLINVAR-H1937887-M01-V01	CLINVAR	2483190.0	False	False	False	False	False	25
ACE	ENSG00000159640.10	ENST00000290866.4	chr17	25	+	True	61559935	61559935	T	C	ENST00000290866.4:c.1227T>C	R409delinsR	Silent	E_8	SNP	True	0	Class 0: This mutation can be originally modeled.	3aa	22aa	Ace	ENSMUSG00000020681.15	ENSMUST00000001963.14	chr11	25	+	SNP	Silent	E_8	105863795.0	105863795.0	T	C	ENSMUST00000001963.14:c.1242T>C	R414delinsR	105863795.0	105863795.0	T	C	ENSMUST00000001963.14:c.1242T>C	R414delinsR	CLINVAR-H1937888	CLINVAR-H1937888-M01-V01	CLINVAR	324376.0	False	False	False	False	False	25
ACE	ENSG00000159640.10	ENST00000290866.4	chr17	25	+	True	61559942	61559942	G	A	ENST00000290866.4:c.1234G>A	A412T	Missense	E_8	SNP	True	0	Class 0: This mutation can be originally modeled.	6aa	19aa	Ace	ENSMUSG00000020681.15	ENSMUST00000001963.14	chr11	25	+	SNP	Missense	E_8	105863802.0	105863802.0	G	A	ENSMUST00000001963.14:c.1249G>A	A417T	105863802.0	105863802.0	G	A	ENSMUST00000001963.14:c.1249G>A	A417T	CLINVAR-H1937890	CLINVAR-H1937890-M01-V01	CLINVAR	2307963.0	False	False	False	False	False	25
ACE	ENSG00000159640.10	ENST00000290866.4	chr17	25	+	True	61559950	61559950	C	T	ENST00000290866.4:c.1242C>T	P414delinsP	Silent	E_8	SNP	True	0	Class 0: This mutation can be originally modeled.	8aa	17aa	Ace	ENSMUSG00000020681.15	ENSMUST00000001963.14	chr11	25	+	SNP	Silent	E_8	105863810.0	105863810.0	T	T	ENSMUST00000001963.14:c.1257T>T	P419delinsP	105863810.0	105863810.0	T	T	ENSMUST00000001963.14:c.1257T>T	P419delinsP	CLINVAR-H1937891	CLINVAR-H1937891-M01-V01	CLINVAR	2067287.0	False	False	False	False	False	25
ACE	ENSG00000159640.10	ENST00000290866.4	chr17	25	+	True	61559951	61559951	G	A	ENST00000290866.4:c.1243G>A	G415S	Missense	E_8	SNP	True	0	Class 0: This mutation can be originally modeled.	9aa	16aa	Ace	ENSMUSG00000020681.15	ENSMUST00000001963.14	chr11	25	+	SNP	Missense	E_8	105863811.0	105863811.0	G	A	ENSMUST00000001963.14:c.1258G>A	G420S	105863811.0	105863811.0	G	A	ENSMUST00000001963.14:c.1258G>A	G420S	CLINVAR-H1937892	CLINVAR-H1937892-M01-V01	CLINVAR	2200785.0	False	False	False	False	False	25
ACE	ENSG00000159640.10	ENST00000290866.4	chr17	25	+	True	61559967	61559967	T	C	ENST00000290866.4:c.1259T>C	I420T	Missense	E_8	SNP	True	0	Class 0: This mutation can be originally modeled.	14aa	11aa	Ace	ENSMUSG00000020681.15	ENSMUST00000001963.14	chr11	25	+	SNP	Missense	E_8	105863827.0	105863827.0	T	C	ENSMUST00000001963.14:c.1274T>C	I425T	105863827.0	105863827.0	T	C	ENSMUST00000001963.14:c.1274T>C	I425T	CLINVAR-H1937893	CLINVAR-H1937893-M01-V01	CLINVAR	888831.0	False	False	False	False	False	25
ACE	ENSG00000159640.10	ENST00000290866.4	chr17	25	+	True	61559975	61559975	G	A	ENST00000290866.4:c.1267G>A	V423M	Missense	E_8	SNP	True	0	Class 0: This mutation can be originally modeled.	17aa	8aa	Ace	ENSMUSG00000020681.15	ENSMUST00000001963.14	chr11	25	+	SNP	Missense	E_8	105863835.0	105863835.0	G	A	ENSMUST00000001963.14:c.1282G>A	V428M	105863835.0	105863835.0	G	A	ENSMUST00000001963.14:c.1282G>A	V428M	CLINVAR-H1937894	CLINVAR-H1937894-M01-V01	CLINVAR	2190625.0	False	False	False	False	False	25
ACE	ENSG00000159640.10	ENST00000290866.4	chr17	25	+	True	61559982	61559982	C	T	ENST00000290866.4:c.1274C>T	A425V	Missense	E_8	SNP	True	0	Class 0: This mutation can be originally modeled.	19aa	6aa	Ace	ENSMUSG00000020681.15	ENSMUST00000001963.14	chr11	25	+	SNP	Missense	E_8	105863842.0	105863842.0	C	T	ENSMUST00000001963.14:c.1289C>T	A430V	105863842.0	105863842.0	C	T	ENSMUST00000001963.14:c.1289C>T	A430V	CLINVAR-H1937895	CLINVAR-H1937895-M01-V01	CLINVAR	1425693.0	False	False	False	False	False	25
ACE	ENSG00000159640.10	ENST00000290866.4	chr17	25	+	True	61560000	61560000	C	T	ENST00000290866.4:c.1292C>T	P431L	Missense	E_8	SNP	True	0	Class 0: This mutation can be originally modeled.	25aa	0aa	Ace	ENSMUSG00000020681.15	ENSMUST00000001963.14	chr11	25	+	SNP	Missense	E_8	105863860.0	105863860.0	C	T	ENSMUST00000001963.14:c.1307C>T	P436L	105863860.0	105863860.0	C	T	ENSMUST00000001963.14:c.1307C>T	P436L	CLINVAR-H1937897	CLINVAR-H1937897-M01-V01	CLINVAR	1306569.0	False	False	False	False	False	25
ACE	ENSG00000159640.10	ENST00000290866.4	chr17	25	+	True	61560019	61560019	C	T	ENST00000290866.4:c.1311C>T	I437delinsI	Silent	E_8	SNP	True	0	Class 0: This mutation can be originally modeled.	4aa	4aa	Ace	ENSMUSG00000020681.15	ENSMUST00000001963.14	chr11	25	+	SNP	Silent	E_8	105863879.0	105863879.0	C	T	ENSMUST00000001963.14:c.1326C>T	I442delinsI	105863879.0	105863879.0	C	T	ENSMUST00000001963.14:c.1326C>T	I442delinsI	CLINVAR-H1937898	CLINVAR-H1937898-M01-V01	CLINVAR	324378.0	False	False	False	False	False	8
ACE	ENSG00000159640.10	ENST00000290866.4	chr17	25	+	True	61560023	61560023	C	G	ENST00000290866.4:c.1315C>G	L439V	Missense	E_8	SNP	True	0	Class 0: This mutation can be originally modeled.	6aa	2aa	Ace	ENSMUSG00000020681.15	ENSMUST00000001963.14	chr11	25	+	SNP	Missense	E_8	105863883.0	105863883.0	C	G	ENSMUST00000001963.14:c.1330C>G	L444V	105863883.0	105863883.0	C	G	ENSMUST00000001963.14:c.1330C>G	L444V	CLINVAR-H1937899	CLINVAR-H1937899-M01-V01	CLINVAR	2265589.0	False	False	False	False	False	8
ACE	ENSG00000159640.10	ENST00000290866.4	chr17	25	+	True	61560025	61560025	G	T	ENST00000290866.4:c.1317G>T	L439delinsL	Silent	E_8	SNP	True	0	Class 0: This mutation can be originally modeled.	6aa	2aa	Ace	ENSMUSG00000020681.15	ENSMUST00000001963.14	chr11	25	+	SNP	Silent	E_8	105863885.0	105863885.0	A	T	ENSMUST00000001963.14:c.1332A>T	L444delinsL	105863885.0	105863885.0	A	T	ENSMUST00000001963.14:c.1332A>T	L444delinsL	CLINVAR-H1937900	CLINVAR-H1937900-M01-V01	CLINVAR	1646958.0	False	False	False	False	False	8
ACE	ENSG00000159640.10	ENST00000290866.4	chr17	25	+	True	61560029	61560029	G	A	ENST00000290866.4:c.1321G>A	D441N	Missense	E_8	SNP	True	0	Class 0: This mutation can be originally modeled.	8aa	0aa	Ace	ENSMUSG00000020681.15	ENSMUST00000001963.14	chr11	25	+	SNP	Missense	E_8	105863889.0	105863889.0	G	A	ENSMUST00000001963.14:c.1336G>A	D446N	105863889.0	105863889.0	G	A	ENSMUST00000001963.14:c.1336G>A	D446N	CLINVAR-H1937902	CLINVAR-H1937902-M01-V01	CLINVAR	1920376.0	False	False	False	False	False	8
ACE	ENSG00000159640.10	ENST00000290866.4	chr17	25	+	True	61560436	61560436	C	T	ENST00000290866.4:c.1389C>T	A463delinsA	Silent	E_9	SNP	True	0	Class 0: This mutation can be originally modeled.	15aa	43aa	Ace	ENSMUSG00000020681.15	ENSMUST00000001963.14	chr11	25	+	SNP	Silent	E_9	105864264.0	105864264.0	C	T	ENSMUST00000001963.14:c.1404C>T	A468delinsA	105864264.0	105864264.0	C	T	ENSMUST00000001963.14:c.1404C>T	A468delinsA	CLINVAR-H1937911	CLINVAR-H1937911-M01-V01	CLINVAR	1546995.0	False	False	False	False	False	58
ACE	ENSG00000159640.10	ENST00000290866.4	chr17	25	+	True	61560467	61560467	T	C	ENST00000290866.4:c.1420T>C	W474R	Missense	E_9	SNP	True	0	Class 0: This mutation can be originally modeled.	26aa	32aa	Ace	ENSMUSG00000020681.15	ENSMUST00000001963.14	chr11	25	+	SNP	Missense	E_9	105864295.0	105864295.0	T	C	ENSMUST00000001963.14:c.1435T>C	W479R	105864295.0	105864295.0	T	C	ENSMUST00000001963.14:c.1435T>C	W479R	CLINVAR-H1937912	CLINVAR-H1937912-M01-V01	CLINVAR	2634449.0	False	False	False	False	False	58
ACE	ENSG00000159640.10	ENST00000290866.4	chr17	25	+	True	61560486	61560486	G	A	ENST00000290866.4:c.1439G>A	S480N	Missense	E_9	SNP	True	0	Class 0: This mutation can be originally modeled.	32aa	26aa	Ace	ENSMUSG00000020681.15	ENSMUST00000001963.14	chr11	25	+	SNP	Missense	E_9	105864314.0	105864314.0	G	A	ENSMUST00000001963.14:c.1454G>A	S485N	105864314.0	105864314.0	G	A	ENSMUST00000001963.14:c.1454G>A	S485N	CLINVAR-H1937913	CLINVAR-H1937913-M01-V01	CLINVAR	324379.0	False	False	False	False	False	58
ACE	ENSG00000159640.10	ENST00000290866.4	chr17	25	+	True	61560492	61560492	G	C	ENST00000290866.4:c.1445G>C	R482P	Missense	E_9	SNP	True	0	Class 0: This mutation can be originally modeled.	34aa	24aa	Ace	ENSMUSG00000020681.15	ENSMUST00000001963.14	chr11	25	+	SNP	Missense	E_9	105864320.0	105864320.0	G	C	ENSMUST00000001963.14:c.1460G>C	R487P	105864320.0	105864320.0	G	C	ENSMUST00000001963.14:c.1460G>C	R487P	CLINVAR-H1937916	CLINVAR-H1937916-M01-V01	CLINVAR	2460645.0	False	False	False	False	False	58
ACE	ENSG00000159640.10	ENST00000290866.4	chr17	25	+	True	61560500	61560500	C	G	ENST00000290866.4:c.1453C>G	P485A	Missense	E_9	SNP	True	0	Class 0: This mutation can be originally modeled.	37aa	21aa	Ace	ENSMUSG00000020681.15	ENSMUST00000001963.14	chr11	25	+	SNP	Missense	E_9	105864328.0	105864328.0	C	G	ENSMUST00000001963.14:c.1468C>G	P490A	105864328.0	105864328.0	C	G	ENSMUST00000001963.14:c.1468C>G	P490A	CLINVAR-H1937918	CLINVAR-H1937918-M01-V01	CLINVAR	2084110.0	False	False	False	False	False	58
ACE	ENSG00000159640.10	ENST00000290866.4	chr17	25	+	True	61560501	61560501	C	G	ENST00000290866.4:c.1454C>G	P485R	Missense	E_9	SNP	True	0	Class 0: This mutation can be originally modeled.	37aa	21aa	Ace	ENSMUSG00000020681.15	ENSMUST00000001963.14	chr11	25	+	SNP	Missense	E_9	105864329.0	105864329.0	C	G	ENSMUST00000001963.14:c.1469C>G	P490R	105864329.0	105864329.0	C	G	ENSMUST00000001963.14:c.1469C>G	P490R	CLINVAR-H1937919	CLINVAR-H1937919-M01-V01	CLINVAR	888833.0	False	False	False	False	False	58
ACE	ENSG00000159640.10	ENST00000290866.4	chr17	25	+	True	61560506	61560506	C	T	ENST00000290866.4:c.1459C>T	R487C	Missense	E_9	SNP	True	0	Class 0: This mutation can be originally modeled.	39aa	19aa	Ace	ENSMUSG00000020681.15	ENSMUST00000001963.14	chr11	25	+	SNP	Missense	E_9	105864334.0	105864334.0	C	T	ENSMUST00000001963.14:c.1474C>T	R492C	105864334.0	105864334.0	C	T	ENSMUST00000001963.14:c.1474C>T	R492C	CLINVAR-H1937920	CLINVAR-H1937920-M01-V01	CLINVAR	888834.0	False	False	False	False	False	58
ACE	ENSG00000159640.10	ENST00000290866.4	chr17	25	+	True	61560507	61560507	G	A	ENST00000290866.4:c.1460G>A	R487H	Missense	E_9	SNP	True	0	Class 0: This mutation can be originally modeled.	39aa	19aa	Ace	ENSMUSG00000020681.15	ENSMUST00000001963.14	chr11	25	+	SNP	Missense	E_9	105864335.0	105864335.0	G	A	ENSMUST00000001963.14:c.1475G>A	R492H	105864335.0	105864335.0	G	A	ENSMUST00000001963.14:c.1475G>A	R492H	CLINVAR-H1937921	CLINVAR-H1937921-M01-V01	CLINVAR	1363218.0	False	False	False	False	False	58
ACE	ENSG00000159640.10	ENST00000290866.4	chr17	25	+	True	61560533	61560533	C	T	ENST00000290866.4:c.1486C>T	R496*	Nonsense	E_9	SNP	True	0	Class 0: This mutation can be originally modeled.	48aa	10aa	Ace	ENSMUSG00000020681.15	ENSMUST00000001963.14	chr11	25	+	SNP	Nonsense	E_9	105864361.0	105864361.0	C	T	ENSMUST00000001963.14:c.1501C>T	R501*	105864361.0	105864361.0	C	T	ENSMUST00000001963.14:c.1501C>T	R501*	CLINVAR-H1937923	CLINVAR-H1937923-M01-V01	CLINVAR	50208.0	False	False	False	False	False	58
ACE	ENSG00000159640.10	ENST00000290866.4	chr17	25	+	True	61560534	61560534	G	A	ENST00000290866.4:c.1487G>A	R496Q	Missense	E_9	SNP	True	0	Class 0: This mutation can be originally modeled.	48aa	10aa	Ace	ENSMUSG00000020681.15	ENSMUST00000001963.14	chr11	25	+	SNP	Missense	E_9	105864362.0	105864362.0	G	A	ENSMUST00000001963.14:c.1502G>A	R501Q	105864362.0	105864362.0	G	A	ENSMUST00000001963.14:c.1502G>A	R501Q	CLINVAR-H1937924	CLINVAR-H1937924-M01-V01	CLINVAR	424035.0	False	False	False	False	False	58
ACE	ENSG00000159640.10	ENST00000290866.4	chr17	25	+	True	61560824	61560824	C	A	ENST00000290866.4:c.1491C>A	T497delinsT	Silent	E_10	SNP	True	0	Class 0: This mutation can be originally modeled.	49aa	9aa	Ace	ENSMUSG00000020681.15	ENSMUST00000001963.14	chr11	25	+	SNP	Silent	E_10	105864608.0	105864608.0	C	A	ENSMUST00000001963.14:c.1506C>A	T502delinsT	105864608.0	105864608.0	C	A	ENSMUST00000001963.14:c.1506C>A	T502delinsT	CLINVAR-H1937928	CLINVAR-H1937928-M01-V01	CLINVAR	1620759.0	False	False	False	False	False	58
ACE	ENSG00000159640.10	ENST00000290866.4	chr17	25	+	True	61560832	61560832	A	G	ENST00000290866.4:c.1499A>G	Q500R	Missense	E_10	SNP	True	0	Class 0: This mutation can be originally modeled.	52aa	6aa	Ace	ENSMUSG00000020681.15	ENSMUST00000001963.14	chr11	25	+	SNP	Missense	E_10	105864616.0	105864616.0	A	G	ENSMUST00000001963.14:c.1514A>G	Q505R	105864616.0	105864616.0	A	G	ENSMUST00000001963.14:c.1514A>G	Q505R	CLINVAR-H1937929	CLINVAR-H1937929-M01-V01	CLINVAR	2493194.0	False	False	False	False	False	58
ACE	ENSG00000159640.10	ENST00000290866.4	chr17	25	+	True	61560834	61560834	G	A	ENST00000290866.4:c.1501G>A	G501R	Missense	E_10	SNP	True	0	Class 0: This mutation can be originally modeled.	53aa	5aa	Ace	ENSMUSG00000020681.15	ENSMUST00000001963.14	chr11	25	+	SNP	Missense	E_10	105864618.0	105864618.0	G	A	ENSMUST00000001963.14:c.1516G>A	G506R	105864618.0	105864618.0	G	A	ENSMUST00000001963.14:c.1516G>A	G506R	CLINVAR-H1937930	CLINVAR-H1937930-M01-V01	CLINVAR	324380.0	False	False	False	False	False	58
ACE	ENSG00000159640.10	ENST00000290866.4	chr17	25	+	True	61560836	61560836	G	C	ENST00000290866.4:c.1503G>C	G501delinsG	Silent	E_10	SNP	True	0	Class 0: This mutation can be originally modeled.	53aa	5aa	Ace	ENSMUSG00000020681.15	ENSMUST00000001963.14	chr11	25	+	SNP	Silent	E_10	105864620.0	105864620.0	G	C	ENSMUST00000001963.14:c.1518G>C	G506delinsG	105864620.0	105864620.0	G	C	ENSMUST00000001963.14:c.1518G>C	G506delinsG	CLINVAR-H1937931	CLINVAR-H1937931-M01-V01	CLINVAR	2068260.0	False	False	False	False	False	58
ACE	ENSG00000159640.10	ENST00000290866.4	chr17	25	+	True	61560843	61560843	C	T	ENST00000290866.4:c.1510C>T	P504S	Missense	E_10	SNP	True	0	Class 0: This mutation can be originally modeled.	56aa	2aa	Ace	ENSMUSG00000020681.15	ENSMUST00000001963.14	chr11	25	+	SNP	Missense	E_10	105864627.0	105864627.0	C	T	ENSMUST00000001963.14:c.1525C>T	P509S	105864627.0	105864627.0	C	T	ENSMUST00000001963.14:c.1525C>T	P509S	CLINVAR-H1937933	CLINVAR-H1937933-M01-V01	CLINVAR	888835.0	False	False	False	False	False	58
ACE	ENSG00000159640.10	ENST00000290866.4	chr17	25	+	True	61560846	61560846	C	G	ENST00000290866.4:c.1513C>G	P505A	Missense	E_10	SNP	True	0	Class 0: This mutation can be originally modeled.	57aa	1aa	Ace	ENSMUSG00000020681.15	ENSMUST00000001963.14	chr11	25	+	SNP	Missense	E_10	105864630.0	105864630.0	C	G	ENSMUST00000001963.14:c.1528C>G	P510A	105864630.0	105864630.0	C	G	ENSMUST00000001963.14:c.1528C>G	P510A	CLINVAR-H1937934	CLINVAR-H1937934-M01-V01	CLINVAR	324381.0	False	False	False	False	False	58
ACE	ENSG00000159640.10	ENST00000290866.4	chr17	25	+	True	61560856	61560856	G	A	ENST00000290866.4:c.1523G>A	R508Q	Missense	E_10	SNP	True	0	Class 0: This mutation can be originally modeled.	0aa	12aa	Ace	ENSMUSG00000020681.15	ENSMUST00000001963.14	chr11	25	+	SNP	Missense	E_10	105864640.0	105864640.0	G	A	ENSMUST00000001963.14:c.1538G>A	R513Q	105864640.0	105864640.0	G	A	ENSMUST00000001963.14:c.1538G>A	R513Q	CLINVAR-H1937936	CLINVAR-H1937936-M01-V01	CLINVAR	324382.0	False	False	False	False	False	12
ACE	ENSG00000159640.10	ENST00000290866.4	chr17	25	+	True	61560867	61560867	C	T	ENST00000290866.4:c.1534C>T	H512Y	Missense	E_10	SNP	True	0	Class 0: This mutation can be originally modeled.	4aa	8aa	Ace	ENSMUSG00000020681.15	ENSMUST00000001963.14	chr11	25	+	SNP	Missense	E_10	105864651.0	105864651.0	C	T	ENSMUST00000001963.14:c.1549C>T	H517Y	105864651.0	105864651.0	C	T	ENSMUST00000001963.14:c.1549C>T	H517Y	CLINVAR-H1937937	CLINVAR-H1937937-M01-V01	CLINVAR	2245533.0	False	False	False	False	False	12
ACE	ENSG00000159640.10	ENST00000290866.4	chr17	25	+	True	61560873	61560873	G	A	ENST00000290866.4:c.1540G>A	D514N	Missense	E_10	SNP	True	0	Class 0: This mutation can be originally modeled.	6aa	6aa	Ace	ENSMUSG00000020681.15	ENSMUST00000001963.14	chr11	25	+	SNP	Missense	E_10	105864657.0	105864657.0	G	A	ENSMUST00000001963.14:c.1555G>A	D519N	105864657.0	105864657.0	G	A	ENSMUST00000001963.14:c.1555G>A	D519N	CLINVAR-H1937938	CLINVAR-H1937938-M01-V01	CLINVAR	324383.0	False	False	False	False	False	12
ACE	ENSG00000159640.10	ENST00000290866.4	chr17	25	+	True	61560913	61560913	A	G	ENST00000290866.4:c.1580A>G	Y527C	Missense	E_10	SNP	True	0	Class 0: This mutation can be originally modeled.	5aa	14aa	Ace	ENSMUSG00000020681.15	ENSMUST00000001963.14	chr11	25	+	SNP	Missense	E_10	105864697.0	105864697.0	A	G	ENSMUST00000001963.14:c.1595A>G	Y532C	105864697.0	105864697.0	A	G	ENSMUST00000001963.14:c.1595A>G	Y532C	CLINVAR-H1937939	CLINVAR-H1937939-M01-V01	CLINVAR	2072816.0	False	False	False	False	False	19
ACE	ENSG00000159640.10	ENST00000290866.4	chr17	25	+	True	61561212	61561212	A	G	ENST00000290866.4:c.1589A>G	Y530C	Missense	E_11	SNP	True	0	Class 0: This mutation can be originally modeled.	8aa	11aa	Ace	ENSMUSG00000020681.15	ENSMUST00000001963.14	chr11	25	+	SNP	Missense	E_11	105864932.0	105864932.0	A	G	ENSMUST00000001963.14:c.1604A>G	Y535C	105864932.0	105864932.0	A	G	ENSMUST00000001963.14:c.1604A>G	Y535C	CLINVAR-H1937943	CLINVAR-H1937943-M01-V01	CLINVAR	1916683.0	False	False	False	False	False	19
ACE	ENSG00000159640.10	ENST00000290866.4	chr17	25	+	True	61561252	61561252	C	T	ENST00000290866.4:c.1629C>T	A543delinsA	Silent	E_11	SNP	True	0	Class 0: This mutation can be originally modeled.	0aa	6aa	Ace	ENSMUSG00000020681.15	ENSMUST00000001963.14	chr11	25	+	SNP	Silent	E_11	105864972.0	105864972.0	A	T	ENSMUST00000001963.14:c.1644A>T	A548delinsA	105864972.0	105864972.0	A	T	ENSMUST00000001963.14:c.1644A>T	A548delinsA	CLINVAR-H1937945	CLINVAR-H1937945-M01-V01	CLINVAR	2179346.0	False	False	False	False	False	6
ACE	ENSG00000159640.10	ENST00000290866.4	chr17	25	+	True	61561258	61561258	C	T	ENST00000290866.4:c.1635C>T	C545delinsC	Silent	E_11	SNP	True	0	Class 0: This mutation can be originally modeled.	2aa	4aa	Ace	ENSMUSG00000020681.15	ENSMUST00000001963.14	chr11	25	+	SNP	Silent	E_11	105864978.0	105864978.0	C	T	ENSMUST00000001963.14:c.1650C>T	C550delinsC	105864978.0	105864978.0	C	T	ENSMUST00000001963.14:c.1650C>T	C550delinsC	CLINVAR-H1937946	CLINVAR-H1937946-M01-V01	CLINVAR	1365048.0	False	False	False	False	False	6
ACE	ENSG00000159640.10	ENST00000290866.4	chr17	25	+	True	61561267	61561267	A	C	ENST00000290866.4:c.1644A>C	A548delinsA	Silent	E_11	SNP	True	0	Class 0: This mutation can be originally modeled.	5aa	1aa	Ace	ENSMUSG00000020681.15	ENSMUST00000001963.14	chr11	25	+	SNP	Silent	E_11	105864987.0	105864987.0	A	C	ENSMUST00000001963.14:c.1659A>C	A553delinsA	105864987.0	105864987.0	A	C	ENSMUST00000001963.14:c.1659A>C	A553delinsA	CLINVAR-H1937947	CLINVAR-H1937947-M01-V01	CLINVAR	2130710.0	False	False	False	False	False	6
ACE	ENSG00000159640.10	ENST00000290866.4	chr17	25	+	True	61561270	61561270	C	T	ENST00000290866.4:c.1647C>T	G549delinsG	Silent	E_11	SNP	True	0	Class 0: This mutation can be originally modeled.	6aa	0aa	Ace	ENSMUSG00000020681.15	ENSMUST00000001963.14	chr11	25	+	SNP	Silent	E_11	105864990.0	105864990.0	C	T	ENSMUST00000001963.14:c.1662C>T	G554delinsG	105864990.0	105864990.0	C	T	ENSMUST00000001963.14:c.1662C>T	G554delinsG	CLINVAR-H1937949	CLINVAR-H1937949-M01-V01	CLINVAR	324384.0	False	False	False	False	False	6
ACE	ENSG00000159640.10	ENST00000290866.4	chr17	25	+	True	61561278	61561278	G	A	ENST00000290866.4:c.1655G>A	G552D	Missense	E_11	SNP	True	0	Class 0: This mutation can be originally modeled.	0aa	8aa	Ace	ENSMUSG00000020681.15	ENSMUST00000001963.14	chr11	25	+	SNP	Missense	E_11	105864998.0	105864998.0	G	A	ENSMUST00000001963.14:c.1670G>A	G557D	105864998.0	105864998.0	G	A	ENSMUST00000001963.14:c.1670G>A	G557D	CLINVAR-H1937950	CLINVAR-H1937950-M01-V01	CLINVAR	890531.0	False	False	False	False	False	8
ACE	ENSG00000159640.10	ENST00000290866.4	chr17	25	+	True	61561286	61561286	C	T	ENST00000290866.4:c.1663C>T	H555Y	Missense	E_11	SNP	True	0	Class 0: This mutation can be originally modeled.	3aa	5aa	Ace	ENSMUSG00000020681.15	ENSMUST00000001963.14	chr11	25	+	SNP	Missense	E_11	105865006.0	105865006.0	C	T	ENSMUST00000001963.14:c.1678C>T	H560Y	105865006.0	105865006.0	C	T	ENSMUST00000001963.14:c.1678C>T	H560Y	CLINVAR-H1937951	CLINVAR-H1937951-M01-V01	CLINVAR	2360698.0	False	False	False	False	False	8
ACE	ENSG00000159640.10	ENST00000290866.4	chr17	25	+	True	61561292	61561292	T	C	ENST00000290866.4:c.1669T>C	C557R	Missense	E_11	SNP	True	0	Class 0: This mutation can be originally modeled.	5aa	3aa	Ace	ENSMUSG00000020681.15	ENSMUST00000001963.14	chr11	25	+	SNP	Missense	E_11	105865012.0	105865012.0	T	C	ENSMUST00000001963.14:c.1684T>C	C562R	105865012.0	105865012.0	T	C	ENSMUST00000001963.14:c.1684T>C	C562R	CLINVAR-H1937952	CLINVAR-H1937952-M01-V01	CLINVAR	1928509.0	False	False	False	False	False	8
ACE	ENSG00000159640.10	ENST00000290866.4	chr17	25	+	True	61561316	61561316	G	A	ENST00000290866.4:c.1693G>A	A565T	Missense	E_11	SNP	True	0	Class 0: This mutation can be originally modeled.	0aa	0aa	Ace	ENSMUSG00000020681.15	ENSMUST00000001963.14	chr11	25	+	SNP	Missense	E_11	105865030.0	105865030.0	G	A	ENSMUST00000001963.14:c.1702G>A	A568T	105865030.0	105865030.0	G	A	ENSMUST00000001963.14:c.1702G>A	A568T	CLINVAR-H1937956	CLINVAR-H1937956-M01-V01	CLINVAR	1372379.0	False	False	False	False	False	0
ACE	ENSG00000159640.10	ENST00000290866.4	chr17	25	+	True	61561708	61561708	G	C	ENST00000290866.4:c.1727G>C	G576A	Missense	E_12	SNP	True	0	Class 0: This mutation can be originally modeled.	4aa	0aa	Ace	ENSMUSG00000020681.15	ENSMUST00000001963.14	chr11	25	+	SNP	Missense	E_12	105865510.0	105865510.0	G	C	ENSMUST00000001963.14:c.1742G>C	G581A	105865510.0	105865510.0	G	C	ENSMUST00000001963.14:c.1742G>C	G581A	CLINVAR-H1937958	CLINVAR-H1937958-M01-V01	CLINVAR	2185040.0	False	False	False	False	False	4
ACE	ENSG00000159640.10	ENST00000290866.4	chr17	25	+	True	61561715	61561715	C	T	ENST00000290866.4:c.1734C>T	S578delinsS	Silent	E_12	SNP	True	0	Class 0: This mutation can be originally modeled.	0aa	9aa	Ace	ENSMUSG00000020681.15	ENSMUST00000001963.14	chr11	25	+	SNP	Silent	E_12	105865517.0	105865517.0	C	T	ENSMUST00000001963.14:c.1749C>T	S583delinsS	105865517.0	105865517.0	C	T	ENSMUST00000001963.14:c.1749C>T	S583delinsS	CLINVAR-H1937959	CLINVAR-H1937959-M01-V01	CLINVAR	1990947.0	False	False	False	False	False	9
ACE	ENSG00000159640.10	ENST00000290866.4	chr17	25	+	True	61561719	61561719	C	A	ENST00000290866.4:c.1738C>A	P580T	Missense	E_12	SNP	True	0	Class 0: This mutation can be originally modeled.	2aa	7aa	Ace	ENSMUSG00000020681.15	ENSMUST00000001963.14	chr11	25	+	SNP	Missense	E_12	105865521.0	105865521.0	C	A	ENSMUST00000001963.14:c.1753C>A	P585T	105865521.0	105865521.0	C	A	ENSMUST00000001963.14:c.1753C>A	P585T	CLINVAR-H1937960	CLINVAR-H1937960-M01-V01	CLINVAR	890533.0	False	False	False	False	False	9
ACE	ENSG00000159640.10	ENST00000290866.4	chr17	25	+	True	61561719	61561719	C	T	ENST00000290866.4:c.1738C>T	P580S	Missense	E_12	SNP	True	0	Class 0: This mutation can be originally modeled.	2aa	7aa	Ace	ENSMUSG00000020681.15	ENSMUST00000001963.14	chr11	25	+	SNP	Missense	E_12	105865521.0	105865521.0	C	T	ENSMUST00000001963.14:c.1753C>T	P585S	105865521.0	105865521.0	C	T	ENSMUST00000001963.14:c.1753C>T	P585S	CLINVAR-H1937961	CLINVAR-H1937961-M01-V01	CLINVAR	324385.0	False	False	False	False	False	9
ACE	ENSG00000159640.10	ENST00000290866.4	chr17	25	+	True	61561725	61561725	C	A	ENST00000290866.4:c.1744C>A	Q582K	Missense	E_12	SNP	True	0	Class 0: This mutation can be originally modeled.	4aa	5aa	Ace	ENSMUSG00000020681.15	ENSMUST00000001963.14	chr11	25	+	SNP	Missense	E_12	105865527.0	105865527.0	C	A	ENSMUST00000001963.14:c.1759C>A	Q587K	105865527.0	105865527.0	C	A	ENSMUST00000001963.14:c.1759C>A	Q587K	CLINVAR-H1937963	CLINVAR-H1937963-M01-V01	CLINVAR	827587.0	False	False	False	False	False	9
ACE	ENSG00000159640.10	ENST00000290866.4	chr17	25	+	True	61561725	61561725	C	T	ENST00000290866.4:c.1744C>T	Q582*	Nonsense	E_12	SNP	True	0	Class 0: This mutation can be originally modeled.	4aa	5aa	Ace	ENSMUSG00000020681.15	ENSMUST00000001963.14	chr11	25	+	SNP	Nonsense	E_12	105865527.0	105865527.0	C	T	ENSMUST00000001963.14:c.1759C>T	Q587*	105865527.0	105865527.0	C	T	ENSMUST00000001963.14:c.1759C>T	Q587*	CLINVAR-H1937964	CLINVAR-H1937964-M01-V01	CLINVAR	1028377.0	False	False	False	False	False	9
ACE	ENSG00000159640.10	ENST00000290866.4	chr17	25	+	True	61561737	61561737	A	G	ENST00000290866.4:c.1756A>G	K586E	Missense	E_12	SNP	True	0	Class 0: This mutation can be originally modeled.	8aa	1aa	Ace	ENSMUSG00000020681.15	ENSMUST00000001963.14	chr11	25	+	SNP	Missense	E_12	105865539.0	105865539.0	A	G	ENSMUST00000001963.14:c.1771A>G	K591E	105865539.0	105865539.0	A	G	ENSMUST00000001963.14:c.1771A>G	K591E	CLINVAR-H1937965	CLINVAR-H1937965-M01-V01	CLINVAR	891099.0	False	False	False	False	False	9
ACE	ENSG00000159640.10	ENST00000290866.4	chr17	25	+	True	61561748	61561748	C	T	ENST00000290866.4:c.1767C>T	V589delinsV	Silent	E_12	SNP	True	0	Class 0: This mutation can be originally modeled.	0aa	1aa	Ace	ENSMUSG00000020681.15	ENSMUST00000001963.14	chr11	25	+	SNP	Silent	E_12	105865550.0	105865550.0	A	T	ENSMUST00000001963.14:c.1782A>T	V594delinsV	105865550.0	105865550.0	A	T	ENSMUST00000001963.14:c.1782A>T	V594delinsV	CLINVAR-H1937966	CLINVAR-H1937966-M01-V01	CLINVAR	1595144.0	False	False	False	False	False	1
ACE	ENSG00000159640.10	ENST00000290866.4	chr17	25	+	True	61561749	61561749	G	A	ENST00000290866.4:c.1768G>A	G590S	Missense	E_12	SNP	True	0	Class 0: This mutation can be originally modeled.	1aa	0aa	Ace	ENSMUSG00000020681.15	ENSMUST00000001963.14	chr11	25	+	SNP	Missense	E_12	105865551.0	105865551.0	G	A	ENSMUST00000001963.14:c.1783G>A	G595S	105865551.0	105865551.0	G	A	ENSMUST00000001963.14:c.1783G>A	G595S	CLINVAR-H1937967	CLINVAR-H1937967-M01-V01	CLINVAR	778531.0	False	False	False	False	False	1
ACE	ENSG00000159640.10	ENST00000290866.4	chr17	25	+	True	61561756	61561756	A	G	ENST00000290866.4:c.1775A>G	D592G	Missense	E_12	SNP	True	0	Class 0: This mutation can be originally modeled.	0aa	4aa	Ace	ENSMUSG00000020681.15	ENSMUST00000001963.14	chr11	25	+	SNP	Missense	E_12	105865558.0	105865558.0	A	G	ENSMUST00000001963.14:c.1790A>G	D597G	105865558.0	105865558.0	A	G	ENSMUST00000001963.14:c.1790A>G	D597G	CLINVAR-H1937968	CLINVAR-H1937968-M01-V01	CLINVAR	324386.0	False	False	False	False	False	4
ACE	ENSG00000159640.10	ENST00000290866.4	chr17	25	+	True	61561823	61561823	C	T	ENST00000290866.4:c.1842C>T	N614delinsN	Silent	E_12	SNP	True	0	Class 0: This mutation can be originally modeled.	1aa	0aa	Ace	ENSMUSG00000020681.15	ENSMUST00000001963.14	chr11	25	+	SNP	Silent	E_12	105865625.0	105865625.0	T	T	ENSMUST00000001963.14:c.1857T>T	N619delinsN	105865625.0	105865625.0	T	T	ENSMUST00000001963.14:c.1857T>T	N619delinsN	CLINVAR-H1937971	CLINVAR-H1937971-M01-V01	CLINVAR	324387.0	False	False	False	False	False	1
ACE	ENSG00000159640.10	ENST00000290866.4	chr17	25	+	True	61561838	61561838	G	A	ENST00000290866.4:c.1857G>A	E619delinsE	Silent	E_12	SNP	True	0	Class 0: This mutation can be originally modeled.	2aa	6aa	Ace	ENSMUSG00000020681.15	ENSMUST00000001963.14	chr11	25	+	SNP	Silent	E_12	105865640.0	105865640.0	A	A	ENSMUST00000001963.14:c.1872A>A	E624delinsE	105865640.0	105865640.0	A	A	ENSMUST00000001963.14:c.1872A>A	E624delinsE	CLINVAR-H1937972	CLINVAR-H1937972-M01-V01	CLINVAR	891100.0	False	False	False	False	False	8
ACE	ENSG00000159640.10	ENST00000290866.4	chr17	25	+	True	61561853	61561853	C	T	ENST00000290866.4:c.1872C>T	P624delinsP	Silent	E_12	SNP	True	0	Class 0: This mutation can be originally modeled.	7aa	1aa	Ace	ENSMUSG00000020681.15	ENSMUST00000001963.14	chr11	25	+	SNP	Silent	E_12	105865655.0	105865655.0	A	T	ENSMUST00000001963.14:c.1887A>T	P629delinsP	105865655.0	105865655.0	A	T	ENSMUST00000001963.14:c.1887A>T	P629delinsP	CLINVAR-H1937973	CLINVAR-H1937973-M01-V01	CLINVAR	324388.0	False	False	False	False	False	8
ACE	ENSG00000159640.10	ENST00000290866.4	chr17	25	+	True	61561893	61561893	G	A	ENST00000290866.4:c.1912G>A	E638K	Missense	E_12	SNP	True	0	Class 0: This mutation can be originally modeled.	8aa	4aa	Ace	ENSMUSG00000020681.15	ENSMUST00000001963.14	chr11	25	+	SNP	Missense	E_12	105865695.0	105865695.0	G	A	ENSMUST00000001963.14:c.1927G>A	E643K	105865695.0	105865695.0	G	A	ENSMUST00000001963.14:c.1927G>A	E643K	CLINVAR-H1937974	CLINVAR-H1937974-M01-V01	CLINVAR	2182766.0	False	False	False	False	False	12
ACE	ENSG00000159640.10	ENST00000290866.4	chr17	25	+	True	61561896	61561896	G	A	ENST00000290866.4:c.1915G>A	G639S	Missense	E_12	SNP	True	0	Class 0: This mutation can be originally modeled.	9aa	3aa	Ace	ENSMUSG00000020681.15	ENSMUST00000001963.14	chr11	25	+	SNP	Missense	E_12	105865698.0	105865698.0	G	A	ENSMUST00000001963.14:c.1930G>A	G644S	105865698.0	105865698.0	G	A	ENSMUST00000001963.14:c.1930G>A	G644S	CLINVAR-H1937975	CLINVAR-H1937975-M01-V01	CLINVAR	324389.0	False	False	False	False	False	12
ACE	ENSG00000159640.10	ENST00000290866.4	chr17	25	+	True	61562643	61562643	T	C	ENST00000290866.4:c.1968T>C	Y656delinsY	Silent	E_13	SNP	True	0	Class 0: This mutation can be originally modeled.	4aa	3aa	Ace	ENSMUSG00000020681.15	ENSMUST00000001963.14	chr11	25	+	SNP	Silent	E_13	105866408.0	105866408.0	T	C	ENSMUST00000001963.14:c.1983T>C	Y661delinsY	105866408.0	105866408.0	T	C	ENSMUST00000001963.14:c.1983T>C	Y661delinsY	CLINVAR-H1937983	CLINVAR-H1937983-M01-V01	CLINVAR	891101.0	False	False	False	False	False	7
ACE	ENSG00000159640.10	ENST00000290866.4	chr17	25	+	True	61562664	61562664	G	T	ENST00000290866.4:c.1989G>T	V663delinsV	Silent	E_13	SNP	True	0	Class 0: This mutation can be originally modeled.	0aa	0aa	Ace	ENSMUSG00000020681.15	ENSMUST00000001963.14	chr11	25	+	SNP	Silent	E_13	105866426.0	105866426.0	G	T	ENSMUST00000001963.14:c.2001G>T	V667delinsV	105866426.0	105866426.0	G	T	ENSMUST00000001963.14:c.2001G>T	V667delinsV	CLINVAR-H1937985	CLINVAR-H1937985-M01-V01	CLINVAR	892308.0	False	False	False	False	False	0
ACE	ENSG00000159640.10	ENST00000290866.4	chr17	25	+	True	61562679	61562679	C	T	ENST00000290866.4:c.2004C>T	A668delinsA	Silent	E_13	SNP	True	0	Class 0: This mutation can be originally modeled.	3aa	4aa	Ace	ENSMUSG00000020681.15	ENSMUST00000001963.14	chr11	25	+	SNP	Silent	E_13	105866444.0	105866444.0	A	T	ENSMUST00000001963.14:c.2019A>T	A673delinsA	105866444.0	105866444.0	A	T	ENSMUST00000001963.14:c.2019A>T	A673delinsA	CLINVAR-H1937986	CLINVAR-H1937986-M01-V01	CLINVAR	2173446.0	False	False	False	False	False	7
ACE	ENSG00000159640.10	ENST00000290866.4	chr17	25	+	True	61562687	61562687	A	G	ENST00000290866.4:c.2012A>G	N671S	Missense	E_13	SNP	True	0	Class 0: This mutation can be originally modeled.	6aa	1aa	Ace	ENSMUSG00000020681.15	ENSMUST00000001963.14	chr11	25	+	SNP	Missense	E_13	105866452.0	105866452.0	A	G	ENSMUST00000001963.14:c.2027A>G	N676S	105866452.0	105866452.0	A	G	ENSMUST00000001963.14:c.2027A>G	N676S	CLINVAR-H1937987	CLINVAR-H1937987-M01-V01	CLINVAR	2206618.0	False	False	False	False	False	7
ACE	ENSG00000159640.10	ENST00000290866.4	chr17	25	+	True	61562705	61562705	A	G	ENST00000290866.4:c.2030A>G	N677S	Missense	E_13	SNP	True	0	Class 0: This mutation can be originally modeled.	3aa	1aa	Ace	ENSMUSG00000020681.15	ENSMUST00000001963.14	chr11	25	+	SNP	Missense	E_13	105866470.0	105866470.0	A	G	ENSMUST00000001963.14:c.2045A>G	N682S	105866470.0	105866470.0	A	G	ENSMUST00000001963.14:c.2045A>G	N682S	CLINVAR-H1937988	CLINVAR-H1937988-M01-V01	CLINVAR	2120952.0	False	False	False	False	False	4
ACE	ENSG00000159640.10	ENST00000290866.4	chr17	25	+	True	61562718	61562718	G	C	ENST00000290866.4:c.2043G>C	E681D	Missense	E_13	SNP	True	0	Class 0: This mutation can be originally modeled.	0aa	0aa	Ace	ENSMUSG00000020681.15	ENSMUST00000001963.14	chr11	25	+	SNP	Missense	E_13	105866483.0	105866483.0	G	C	ENSMUST00000001963.14:c.2058G>C	E686D	105866483.0	105866483.0	G	C	ENSMUST00000001963.14:c.2058G>C	E686D	CLINVAR-H1937989	CLINVAR-H1937989-M01-V01	CLINVAR	2320656.0	False	False	False	False	False	0
ACE	ENSG00000159640.10	ENST00000290866.4	chr17	25	+	True	61562724	61562724	C	A	ENST00000290866.4:c.2049C>A	S683R	Missense	E_13	SNP	True	0	Class 0: This mutation can be originally modeled.	0aa	4aa	Ace	ENSMUSG00000020681.15	ENSMUST00000001963.14	chr11	25	+	SNP	Missense	E_13	105866489.0	105866489.0	C	A	ENSMUST00000001963.14:c.2064C>A	S688R	105866489.0	105866489.0	C	A	ENSMUST00000001963.14:c.2064C>A	S688R	CLINVAR-H1937991	CLINVAR-H1937991-M01-V01	CLINVAR	974412.0	False	False	False	False	False	4
ACE	ENSG00000159640.10	ENST00000290866.4	chr17	25	+	True	61562731	61562731	C	T	ENST00000290866.4:c.2056C>T	L686delinsL	Silent	E_13	SNP	True	0	Class 0: This mutation can be originally modeled.	3aa	1aa	Ace	ENSMUSG00000020681.15	ENSMUST00000001963.14	chr11	25	+	SNP	Silent	E_13	105866496.0	105866496.0	C	T	ENSMUST00000001963.14:c.2071C>T	L691delinsL	105866496.0	105866496.0	C	T	ENSMUST00000001963.14:c.2071C>T	L691delinsL	CLINVAR-H1937992	CLINVAR-H1937992-M01-V01	CLINVAR	2118876.0	False	False	False	False	False	4
ACE	ENSG00000159640.10	ENST00000290866.4	chr17	25	+	True	61563949	61563949	C	A	ENST00000290866.4:c.2090C>A	T697N	Missense	E_14	SNP	True	0	Class 0: This mutation can be originally modeled.	2aa	5aa	Ace	ENSMUSG00000020681.15	ENSMUST00000001963.14	chr11	25	+	SNP	Missense	E_14	105867402.0	105867402.0	C	A	ENSMUST00000001963.14:c.2105C>A	T702N	105867402.0	105867402.0	C	A	ENSMUST00000001963.14:c.2105C>A	T702N	CLINVAR-H1937999	CLINVAR-H1937999-M01-V01	CLINVAR	1480013.0	False	False	False	False	False	7
ACE	ENSG00000159640.10	ENST00000290866.4	chr17	25	+	True	61563951	61563951	C	T	ENST00000290866.4:c.2092C>T	L698delinsL	Silent	E_14	SNP	True	0	Class 0: This mutation can be originally modeled.	3aa	4aa	Ace	ENSMUSG00000020681.15	ENSMUST00000001963.14	chr11	25	+	SNP	Silent	E_14	105867404.0	105867404.0	C	T	ENSMUST00000001963.14:c.2107C>T	L703delinsL	105867404.0	105867404.0	C	T	ENSMUST00000001963.14:c.2107C>T	L703delinsL	CLINVAR-H1938000	CLINVAR-H1938000-M01-V01	CLINVAR	892309.0	False	False	False	False	False	7
ACE	ENSG00000159640.10	ENST00000290866.4	chr17	25	+	True	61564014	61564014	C	T	ENST00000290866.4:c.2155C>T	R719W	Missense	E_14	SNP	True	0	Class 0: This mutation can be originally modeled.	2aa	4aa	Ace	ENSMUSG00000020681.15	ENSMUST00000001963.14	chr11	25	+	SNP	Missense	E_14	105867467.0	105867467.0	C	T	ENSMUST00000001963.14:c.2170C>T	R724W	105867467.0	105867467.0	C	T	ENSMUST00000001963.14:c.2170C>T	R724W	CLINVAR-H1938002	CLINVAR-H1938002-M01-V01	CLINVAR	1445639.0	False	False	False	False	False	6
ACE	ENSG00000159640.10	ENST00000290866.4	chr17	25	+	True	61564015	61564015	G	A	ENST00000290866.4:c.2156G>A	R719Q	Missense	E_14	SNP	True	0	Class 0: This mutation can be originally modeled.	2aa	4aa	Ace	ENSMUSG00000020681.15	ENSMUST00000001963.14	chr11	25	+	SNP	Missense	E_14	105867468.0	105867468.0	G	A	ENSMUST00000001963.14:c.2171G>A	R724Q	105867468.0	105867468.0	G	A	ENSMUST00000001963.14:c.2171G>A	R724Q	CLINVAR-H1938003	CLINVAR-H1938003-M01-V01	CLINVAR	2063803.0	False	False	False	False	False	6
ACE	ENSG00000159640.10	ENST00000290866.4	chr17	25	+	True	61564025	61564025	G	C	ENST00000290866.4:c.2166G>C	K722N	Missense	E_14	SNP	True	0	Class 0: This mutation can be originally modeled.	5aa	1aa	Ace	ENSMUSG00000020681.15	ENSMUST00000001963.14	chr11	25	+	SNP	Missense	E_14	105867478.0	105867478.0	G	C	ENSMUST00000001963.14:c.2181G>C	K727N	105867478.0	105867478.0	G	C	ENSMUST00000001963.14:c.2181G>C	K727N	CLINVAR-H1938004	CLINVAR-H1938004-M01-V01	CLINVAR	2495010.0	False	False	False	False	False	6
ACE	ENSG00000159640.10	ENST00000290866.4	chr17	25	+	True	61564032	61564032	C	T	ENST00000290866.4:c.2173C>T	Q725*	Nonsense	E_14	SNP	True	0	Class 0: This mutation can be originally modeled.	0aa	0aa	Ace	ENSMUSG00000020681.15	ENSMUST00000001963.14	chr11	25	+	SNP	Nonsense	E_14	105867485.0	105867485.0	C	T	ENSMUST00000001963.14:c.2188C>T	Q730*	105867485.0	105867485.0	C	T	ENSMUST00000001963.14:c.2188C>T	Q730*	CLINVAR-H1938005	CLINVAR-H1938005-M01-V01	CLINVAR	591159.0	False	False	False	False	False	0
ACE	ENSG00000159640.10	ENST00000290866.4	chr17	25	+	True	61564045	61564045	G	A	ENST00000290866.4:c.2186G>A	R729Q	Missense	E_14	SNP	True	0	Class 0: This mutation can be originally modeled.	0aa	0aa	Ace	ENSMUSG00000020681.15	ENSMUST00000001963.14	chr11	25	+	SNP	Missense	E_14	105867498.0	105867498.0	G	A	ENSMUST00000001963.14:c.2201G>A	R734Q	105867498.0	105867498.0	G	A	ENSMUST00000001963.14:c.2201G>A	R734Q	CLINVAR-H1938006	CLINVAR-H1938006-M01-V01	CLINVAR	2193612.0	False	False	False	False	False	0
ACE	ENSG00000159640.10	ENST00000290866.4	chr17	25	+	True	61564046	61564046	G	T	ENST00000290866.4:c.2187G>T	R729delinsR	Silent	E_14	SNP	True	0	Class 0: This mutation can be originally modeled.	0aa	0aa	Ace	ENSMUSG00000020681.15	ENSMUST00000001963.14	chr11	25	+	SNP	Silent	E_14	105867499.0	105867499.0	G	T	ENSMUST00000001963.14:c.2202G>T	R734delinsR	105867499.0	105867499.0	G	T	ENSMUST00000001963.14:c.2202G>T	R734delinsR	CLINVAR-H1938007	CLINVAR-H1938007-M01-V01	CLINVAR	790184.0	False	False	False	False	False	0
ACE	ENSG00000159640.10	ENST00000290866.4	chr17	25	+	True	61564051	61564051	C	T	ENST00000290866.4:c.2192C>T	A731V	Missense	E_14	SNP	True	0	Class 0: This mutation can be originally modeled.	0aa	0aa	Ace	ENSMUSG00000020681.15	ENSMUST00000001963.14	chr11	25	+	SNP	Missense	E_14	105867501.0	105867501.0	C	T	ENSMUST00000001963.14:c.2204C>T	A735V	105867501.0	105867501.0	C	T	ENSMUST00000001963.14:c.2204C>T	A735V	CLINVAR-H1938009	CLINVAR-H1938009-M01-V01	CLINVAR	2471854.0	False	False	False	False	False	0
ACE	ENSG00000159640.10	ENST00000290866.4	chr17	25	+	True	61564052	61564052	A	G	ENST00000290866.4:c.2193A>G	A731delinsA	Silent	E_14	SNP	True	0	Class 0: This mutation can be originally modeled.	0aa	0aa	Ace	ENSMUSG00000020681.15	ENSMUST00000001963.14	chr11	25	+	SNP	Silent	E_14	105867502.0	105867502.0	A	G	ENSMUST00000001963.14:c.2205A>G	A735delinsA	105867502.0	105867502.0	A	G	ENSMUST00000001963.14:c.2205A>G	A735delinsA	CLINVAR-H1938011	CLINVAR-H1938011-M01-V01	CLINVAR	256800.0	False	False	False	False	False	0
ACE	ENSG00000159640.10	ENST00000290866.4	chr17	25	+	True	61564055	61564055	G	C	ENST00000290866.4:c.2196G>C	L732delinsL	Silent	E_14	SNP	True	0	Class 0: This mutation can be originally modeled.	0aa	1aa	Ace	ENSMUSG00000020681.15	ENSMUST00000001963.14	chr11	25	+	SNP	Silent	E_14	105867508.0	105867508.0	G	C	ENSMUST00000001963.14:c.2211G>C	L737delinsL	105867508.0	105867508.0	G	C	ENSMUST00000001963.14:c.2211G>C	L737delinsL	CLINVAR-H1938012	CLINVAR-H1938012-M01-V01	CLINVAR	1937303.0	False	False	False	False	False	1
ACE	ENSG00000159640.10	ENST00000290866.4	chr17	25	+	True	61564365	61564365	G	A	ENST00000290866.4:c.2236G>A	D746N	Missense	E_15	SNP	True	0	Class 0: This mutation can be originally modeled.	3aa	6aa	Ace	ENSMUSG00000020681.15	ENSMUST00000001963.14	chr11	25	+	SNP	Missense	E_15	105867796.0	105867796.0	G	A	ENSMUST00000001963.14:c.2251G>A	D751N	105867796.0	105867796.0	G	A	ENSMUST00000001963.14:c.2251G>A	D751N	CLINVAR-H1938016	CLINVAR-H1938016-M01-V01	CLINVAR	2311278.0	False	False	False	False	False	9
ACE	ENSG00000159640.10	ENST00000290866.4	chr17	25	+	True	61564379	61564379	C	T	ENST00000290866.4:c.2250C>T	T750delinsT	Silent	E_15	SNP	True	0	Class 0: This mutation can be originally modeled.	7aa	2aa	Ace	ENSMUSG00000020681.15	ENSMUST00000001963.14	chr11	25	+	SNP	Silent	E_15	105867810.0	105867810.0	T	T	ENSMUST00000001963.14:c.2265T>T	T755delinsT	105867810.0	105867810.0	T	T	ENSMUST00000001963.14:c.2265T>T	T755delinsT	CLINVAR-H1938017	CLINVAR-H1938017-M01-V01	CLINVAR	1580228.0	False	False	False	False	False	9
ACE	ENSG00000159640.10	ENST00000290866.4	chr17	25	+	True	61564385	61564385	C	T	ENST00000290866.4:c.2256C>T	S752delinsS	Silent	E_15	SNP	True	0	Class 0: This mutation can be originally modeled.	9aa	0aa	Ace	ENSMUSG00000020681.15	ENSMUST00000001963.14	chr11	25	+	SNP	Silent	E_15	105867816.0	105867816.0	C	T	ENSMUST00000001963.14:c.2271C>T	S757delinsS	105867816.0	105867816.0	C	T	ENSMUST00000001963.14:c.2271C>T	S757delinsS	CLINVAR-H1938018	CLINVAR-H1938018-M01-V01	CLINVAR	892311.0	False	False	False	False	False	9
ACE	ENSG00000159640.10	ENST00000290866.4	chr17	25	+	True	61564417	61564417	G	A	ENST00000290866.4:c.2288G>A	C763Y	Missense	E_15	SNP	True	0	Class 0: This mutation can be originally modeled.	0aa	0aa	Ace	ENSMUSG00000020681.15	ENSMUST00000001963.14	chr11	25	+	SNP	Missense	E_15	105867848.0	105867848.0	G	A	ENSMUST00000001963.14:c.2303G>A	C768Y	105867848.0	105867848.0	G	A	ENSMUST00000001963.14:c.2303G>A	C768Y	CLINVAR-H1938020	CLINVAR-H1938020-M01-V01	CLINVAR	2190736.0	False	False	False	False	False	0
ACE	ENSG00000159640.10	ENST00000290866.4	chr17	25	+	True	61564428	61564428	G	A	ENST00000290866.4:c.2299G>A	E767K	Missense	E_15	SNP	True	0	Class 0: This mutation can be originally modeled.	1aa	5aa	Ace	ENSMUSG00000020681.15	ENSMUST00000001963.14	chr11	25	+	SNP	Missense	E_15	105867859.0	105867859.0	G	A	ENSMUST00000001963.14:c.2314G>A	E772K	105867859.0	105867859.0	G	A	ENSMUST00000001963.14:c.2314G>A	E772K	CLINVAR-H1938022	CLINVAR-H1938022-M01-V01	CLINVAR	324391.0	False	False	False	False	False	6
ACE	ENSG00000159640.10	ENST00000290866.4	chr17	25	+	True	61566012	61566012	T	C	ENST00000290866.4:c.2309T>C	L770P	Missense	E_16	SNP	True	0	Class 0: This mutation can be originally modeled.	4aa	2aa	Ace	ENSMUSG00000020681.15	ENSMUST00000001963.14	chr11	25	+	SNP	Missense	E_16	105869999.0	105869999.0	T	C	ENSMUST00000001963.14:c.2324T>C	L775P	105869999.0	105869999.0	T	C	ENSMUST00000001963.14:c.2324T>C	L775P	CLINVAR-H1938033	CLINVAR-H1938033-M01-V01	CLINVAR	324392.0	False	False	False	False	False	6
ACE	ENSG00000159640.10	ENST00000290866.4	chr17	25	+	True	61566023	61566023	A	G	ENST00000290866.4:c.2320A>G	M774V	Missense	E_16	SNP	True	0	Class 0: This mutation can be originally modeled.	0aa	0aa	Ace	ENSMUSG00000020681.15	ENSMUST00000001963.14	chr11	25	+	SNP	Missense	E_16	105870007.0	105870007.0	A	G	ENSMUST00000001963.14:c.2332A>G	M778V	105870007.0	105870007.0	A	G	ENSMUST00000001963.14:c.2332A>G	M778V	CLINVAR-H1938036	CLINVAR-H1938036-M01-V01	CLINVAR	324393.0	False	False	False	False	False	0
ACE	ENSG00000159640.10	ENST00000290866.4	chr17	25	+	True	61566031	61566031	G	A	ENST00000290866.4:c.2328G>A	T776delinsT	Silent	E_16	SNP	True	0	Class 0: This mutation can be originally modeled.	1aa	5aa	Ace	ENSMUSG00000020681.15	ENSMUST00000001963.14	chr11	25	+	SNP	Silent	E_16	105870018.0	105870018.0	A	A	ENSMUST00000001963.14:c.2343A>A	T781delinsT	105870018.0	105870018.0	A	A	ENSMUST00000001963.14:c.2343A>A	T781delinsT	CLINVAR-H1938038	CLINVAR-H1938038-M01-V01	CLINVAR	256803.0	False	False	False	False	False	6
ACE	ENSG00000159640.10	ENST00000290866.4	chr17	25	+	True	61566035	61566035	C	T	ENST00000290866.4:c.2332C>T	R778W	Missense	E_16	SNP	True	0	Class 0: This mutation can be originally modeled.	3aa	3aa	Ace	ENSMUSG00000020681.15	ENSMUST00000001963.14	chr11	25	+	SNP	Missense	E_16	105870022.0	105870022.0	C	T	ENSMUST00000001963.14:c.2347C>T	R783W	105870022.0	105870022.0	C	T	ENSMUST00000001963.14:c.2347C>T	R783W	CLINVAR-H1938039	CLINVAR-H1938039-M01-V01	CLINVAR	2067784.0	False	False	False	False	False	6
ACE	ENSG00000159640.10	ENST00000290866.4	chr17	25	+	True	61566074	61566074	C	T	ENST00000290866.4:c.2371C>T	R791*	Nonsense	E_16	SNP	True	0	Class 0: This mutation can be originally modeled.	1aa	2aa	Ace	ENSMUSG00000020681.15	ENSMUST00000001963.14	chr11	25	+	SNP	Nonsense	E_16	105870061.0	105870061.0	A	T	ENSMUST00000001963.14:c.2386A>T	R796*	105870061.0	105870061.0	A	T	ENSMUST00000001963.14:c.2386A>T	R796*	CLINVAR-H1938040	CLINVAR-H1938040-M01-V01	CLINVAR	50209.0	False	False	False	False	False	3
ACE	ENSG00000159640.10	ENST00000290866.4	chr17	25	+	True	61566095	61566095	A	G	ENST00000290866.4:c.2392A>G	I798V	Missense	E_16	SNP	True	0	Class 0: This mutation can be originally modeled.	3aa	1aa	Ace	ENSMUSG00000020681.15	ENSMUST00000001963.14	chr11	25	+	SNP	Missense	E_16	105870082.0	105870082.0	A	G	ENSMUST00000001963.14:c.2407A>G	I803V	105870082.0	105870082.0	A	G	ENSMUST00000001963.14:c.2407A>G	I803V	CLINVAR-H1938042	CLINVAR-H1938042-M01-V01	CLINVAR	708841.0	False	False	False	False	False	4
ACE	ENSG00000159640.10	ENST00000290866.4	chr17	25	+	True	61566111	61566111	C	T	ENST00000290866.4:c.2408C>T	P803L	Missense	E_16	SNP	True	0	Class 0: This mutation can be originally modeled.	0aa	4aa	Ace	ENSMUSG00000020681.15	ENSMUST00000001963.14	chr11	25	+	SNP	Missense	E_16	105870098.0	105870098.0	C	T	ENSMUST00000001963.14:c.2423C>T	P808L	105870098.0	105870098.0	C	T	ENSMUST00000001963.14:c.2423C>T	P808L	CLINVAR-H1938043	CLINVAR-H1938043-M01-V01	CLINVAR	2160411.0	False	False	False	False	False	4
ACE	ENSG00000159640.10	ENST00000290866.4	chr17	25	+	True	61566112	61566112	G	A	ENST00000290866.4:c.2409G>A	P803delinsP	Silent	E_16	SNP	True	0	Class 0: This mutation can be originally modeled.	0aa	4aa	Ace	ENSMUSG00000020681.15	ENSMUST00000001963.14	chr11	25	+	SNP	Silent	E_16	105870099.0	105870099.0	A	A	ENSMUST00000001963.14:c.2424A>A	P808delinsP	105870099.0	105870099.0	A	A	ENSMUST00000001963.14:c.2424A>A	P808delinsP	CLINVAR-H1938044	CLINVAR-H1938044-M01-V01	CLINVAR	1898899.0	False	False	False	False	False	4
ACE	ENSG00000159640.10	ENST00000290866.4	chr17	25	+	True	61566118	61566118	C	T	ENST00000290866.4:c.2415C>T	Y805delinsY	Silent	E_16	SNP	True	0	Class 0: This mutation can be originally modeled.	2aa	2aa	Ace	ENSMUSG00000020681.15	ENSMUST00000001963.14	chr11	25	+	SNP	Silent	E_16	105870105.0	105870105.0	T	T	ENSMUST00000001963.14:c.2430T>T	Y810delinsY	105870105.0	105870105.0	T	T	ENSMUST00000001963.14:c.2430T>T	Y810delinsY	CLINVAR-H1938045	CLINVAR-H1938045-M01-V01	CLINVAR	324394.0	False	False	False	False	False	4
ACE	ENSG00000159640.10	ENST00000290866.4	chr17	25	+	True	61566119	61566119	G	A	ENST00000290866.4:c.2416G>A	V806M	Missense	E_16	SNP	True	0	Class 0: This mutation can be originally modeled.	3aa	1aa	Ace	ENSMUSG00000020681.15	ENSMUST00000001963.14	chr11	25	+	SNP	Missense	E_16	105870106.0	105870106.0	G	A	ENSMUST00000001963.14:c.2431G>A	V811M	105870106.0	105870106.0	G	A	ENSMUST00000001963.14:c.2431G>A	V811M	CLINVAR-H1938046	CLINVAR-H1938046-M01-V01	CLINVAR	2461303.0	False	False	False	False	False	4
ACE	ENSG00000159640.10	ENST00000290866.4	chr17	25	+	True	61566305	61566305	A	T	ENST00000290866.4:c.2453A>T	Y818F	Missense	E_17	SNP	True	0	Class 0: This mutation can be originally modeled.	3aa	0aa	Ace	ENSMUSG00000020681.15	ENSMUST00000001963.14	chr11	25	+	SNP	Missense	E_17	105870310.0	105870310.0	A	T	ENSMUST00000001963.14:c.2468A>T	Y823F	105870310.0	105870310.0	A	T	ENSMUST00000001963.14:c.2468A>T	Y823F	CLINVAR-H1938048	CLINVAR-H1938048-M01-V01	CLINVAR	2208279.0	False	False	False	False	False	3
ACE	ENSG00000159640.10	ENST00000290866.4	chr17	25	+	True	61566312	61566312	T	C	ENST00000290866.4:c.2460T>C	D820delinsD	Silent	E_17	SNP	True	0	Class 0: This mutation can be originally modeled.	0aa	7aa	Ace	ENSMUSG00000020681.15	ENSMUST00000001963.14	chr11	25	+	SNP	Silent	E_17	105870317.0	105870317.0	T	C	ENSMUST00000001963.14:c.2475T>C	D825delinsD	105870317.0	105870317.0	T	C	ENSMUST00000001963.14:c.2475T>C	D825delinsD	CLINVAR-H1938049	CLINVAR-H1938049-M01-V01	CLINVAR	324395.0	False	False	False	False	False	7
ACE	ENSG00000159640.10	ENST00000290866.4	chr17	25	+	True	61566339	61566339	C	T	ENST00000290866.4:c.2487C>T	Y829delinsY	Silent	E_17	SNP	True	0	Class 0: This mutation can be originally modeled.	0aa	1aa	Ace	ENSMUSG00000020681.15	ENSMUST00000001963.14	chr11	25	+	SNP	Silent	E_17	105870344.0	105870344.0	C	T	ENSMUST00000001963.14:c.2502C>T	Y834delinsY	105870344.0	105870344.0	C	T	ENSMUST00000001963.14:c.2502C>T	Y834delinsY	CLINVAR-H1938051	CLINVAR-H1938051-M01-V01	CLINVAR	324397.0	False	False	False	False	False	1
ACE	ENSG00000159640.10	ENST00000290866.4	chr17	25	+	True	61566396	61566396	C	T	ENST00000290866.4:c.2544C>T	L848delinsL	Silent	E_17	SNP	True	0	Class 0: This mutation can be originally modeled.	5aa	10aa	Ace	ENSMUSG00000020681.15	ENSMUST00000001963.14	chr11	25	+	SNP	Silent	E_17	105870401.0	105870401.0	C	T	ENSMUST00000001963.14:c.2559C>T	L853delinsL	105870401.0	105870401.0	C	T	ENSMUST00000001963.14:c.2559C>T	L853delinsL	CLINVAR-H1938053	CLINVAR-H1938053-M01-V01	CLINVAR	1580465.0	False	False	False	False	False	15
ACE	ENSG00000159640.10	ENST00000290866.4	chr17	25	+	True	61566402	61566402	C	G	ENST00000290866.4:c.2550C>G	L850delinsL	Silent	E_17	SNP	True	0	Class 0: This mutation can be originally modeled.	7aa	8aa	Ace	ENSMUSG00000020681.15	ENSMUST00000001963.14	chr11	25	+	SNP	Silent	E_17	105870407.0	105870407.0	G	G	ENSMUST00000001963.14:c.2565G>G	L855delinsL	105870407.0	105870407.0	G	G	ENSMUST00000001963.14:c.2565G>G	L855delinsL	CLINVAR-H1938054	CLINVAR-H1938054-M01-V01	CLINVAR	890611.0	False	False	False	False	False	15
ACE	ENSG00000159640.10	ENST00000290866.4	chr17	25	+	True	61566422	61566422	G	A	ENST00000290866.4:c.2570G>A	R857H	Missense	E_17	SNP	True	0	Class 0: This mutation can be originally modeled.	14aa	1aa	Ace	ENSMUSG00000020681.15	ENSMUST00000001963.14	chr11	25	+	SNP	Missense	E_17	105870427.0	105870427.0	G	A	ENSMUST00000001963.14:c.2585G>A	R862H	105870427.0	105870427.0	G	A	ENSMUST00000001963.14:c.2585G>A	R862H	CLINVAR-H1938055	CLINVAR-H1938055-M01-V01	CLINVAR	324398.0	False	False	False	False	False	15
ACE	ENSG00000159640.10	ENST00000290866.4	chr17	25	+	True	61566434	61566434	A	T	ENST00000290866.4:c.2582A>T	H861L	Missense	E_17	SNP	True	0	Class 0: This mutation can be originally modeled.	1aa	4aa	Ace	ENSMUSG00000020681.15	ENSMUST00000001963.14	chr11	25	+	SNP	Missense	E_17	105870439.0	105870439.0	A	T	ENSMUST00000001963.14:c.2597A>T	H866L	105870439.0	105870439.0	A	T	ENSMUST00000001963.14:c.2597A>T	H866L	CLINVAR-H1938057	CLINVAR-H1938057-M01-V01	CLINVAR	324399.0	False	False	False	False	False	5
ACE	ENSG00000159640.10	ENST00000290866.4	chr17	25	+	True	61566437	61566437	G	A	ENST00000290866.4:c.2585G>A	R862H	Missense	E_17	SNP	True	0	Class 0: This mutation can be originally modeled.	2aa	3aa	Ace	ENSMUSG00000020681.15	ENSMUST00000001963.14	chr11	25	+	SNP	Missense	E_17	105870442.0	105870442.0	G	A	ENSMUST00000001963.14:c.2600G>A	R867H	105870442.0	105870442.0	G	A	ENSMUST00000001963.14:c.2600G>A	R867H	CLINVAR-H1938058	CLINVAR-H1938058-M01-V01	CLINVAR	1490996.0	False	False	False	False	False	5
ACE	ENSG00000159640.10	ENST00000290866.4	chr17	25	+	True	61566444	61566444	C	T	ENST00000290866.4:c.2592C>T	Y864delinsY	Silent	E_17	SNP	True	0	Class 0: This mutation can be originally modeled.	4aa	1aa	Ace	ENSMUSG00000020681.15	ENSMUST00000001963.14	chr11	25	+	SNP	Silent	E_17	105870449.0	105870449.0	T	T	ENSMUST00000001963.14:c.2607T>T	Y869delinsY	105870449.0	105870449.0	T	T	ENSMUST00000001963.14:c.2607T>T	Y869delinsY	CLINVAR-H1938059	CLINVAR-H1938059-M01-V01	CLINVAR	891163.0	False	False	False	False	False	5
ACE	ENSG00000159640.10	ENST00000290866.4	chr17	25	+	True	61566478	61566478	C	T	ENST00000290866.4:c.2626C>T	P876S	Missense	E_17	SNP	True	0	Class 0: This mutation can be originally modeled.	3aa	18aa	Ace	ENSMUSG00000020681.15	ENSMUST00000001963.14	chr11	25	+	SNP	Missense	E_17	105870483.0	105870483.0	C	T	ENSMUST00000001963.14:c.2641C>T	P881S	105870483.0	105870483.0	C	T	ENSMUST00000001963.14:c.2641C>T	P881S	CLINVAR-H1938061	CLINVAR-H1938061-M01-V01	CLINVAR	324400.0	False	False	False	False	False	21
ACE	ENSG00000159640.10	ENST00000290866.4	chr17	25	+	True	61566488	61566488	T	A	ENST00000290866.4:c.2636T>A	L879Q	Missense	E_17	SNP	True	0	Class 0: This mutation can be originally modeled.	6aa	15aa	Ace	ENSMUSG00000020681.15	ENSMUST00000001963.14	chr11	25	+	SNP	Missense	E_17	105870493.0	105870493.0	T	A	ENSMUST00000001963.14:c.2651T>A	L884Q	105870493.0	105870493.0	T	A	ENSMUST00000001963.14:c.2651T>A	L884Q	CLINVAR-H1938062	CLINVAR-H1938062-M01-V01	CLINVAR	324401.0	False	False	False	False	False	21
ACE	ENSG00000159640.10	ENST00000290866.4	chr17	25	+	True	61568327	61568327	C	T	ENST00000290866.4:c.2654C>T	A885V	Missense	E_18	SNP	True	0	Class 0: This mutation can be originally modeled.	12aa	9aa	Ace	ENSMUSG00000020681.15	ENSMUST00000001963.14	chr11	25	+	SNP	Missense	E_18	105872336.0	105872336.0	C	T	ENSMUST00000001963.14:c.2669C>T	A890V	105872336.0	105872336.0	C	T	ENSMUST00000001963.14:c.2669C>T	A890V	CLINVAR-H1938070	CLINVAR-H1938070-M01-V01	CLINVAR	2221145.0	False	False	False	False	False	21
ACE	ENSG00000159640.10	ENST00000290866.4	chr17	25	+	True	61568337	61568337	G	C	ENST00000290866.4:c.2664G>C	W888C	Missense	E_18	SNP	True	0	Class 0: This mutation can be originally modeled.	15aa	6aa	Ace	ENSMUSG00000020681.15	ENSMUST00000001963.14	chr11	25	+	SNP	Missense	E_18	105872346.0	105872346.0	G	C	ENSMUST00000001963.14:c.2679G>C	W893C	105872346.0	105872346.0	G	C	ENSMUST00000001963.14:c.2679G>C	W893C	CLINVAR-H1938071	CLINVAR-H1938071-M01-V01	CLINVAR	2286567.0	False	False	False	False	False	21
ACE	ENSG00000159640.10	ENST00000290866.4	chr17	25	+	True	61568348	61568348	A	G	ENST00000290866.4:c.2675A>G	Y892C	Missense	E_18	SNP	True	0	Class 0: This mutation can be originally modeled.	19aa	2aa	Ace	ENSMUSG00000020681.15	ENSMUST00000001963.14	chr11	25	+	SNP	Missense	E_18	105872357.0	105872357.0	A	G	ENSMUST00000001963.14:c.2690A>G	Y897C	105872357.0	105872357.0	A	G	ENSMUST00000001963.14:c.2690A>G	Y897C	CLINVAR-H1938073	CLINVAR-H1938073-M01-V01	CLINVAR	1953658.0	False	False	False	False	False	21
ACE	ENSG00000159640.10	ENST00000290866.4	chr17	25	+	True	61568367	61568367	C	T	ENST00000290866.4:c.2694C>T	F898delinsF	Silent	E_18	SNP	True	0	Class 0: This mutation can be originally modeled.	1aa	4aa	Ace	ENSMUSG00000020681.15	ENSMUST00000001963.14	chr11	25	+	SNP	Silent	E_18	105872376.0	105872376.0	C	T	ENSMUST00000001963.14:c.2709C>T	F903delinsF	105872376.0	105872376.0	C	T	ENSMUST00000001963.14:c.2709C>T	F903delinsF	CLINVAR-H1938074	CLINVAR-H1938074-M01-V01	CLINVAR	2178128.0	False	False	False	False	False	5
ACE	ENSG00000159640.10	ENST00000290866.4	chr17	25	+	True	61568584	61568584	G	A	ENST00000290866.4:c.2754G>A	R918delinsR	Silent	E_19	SNP	True	0	Class 0: This mutation can be originally modeled.	6aa	1aa	Ace	ENSMUSG00000020681.15	ENSMUST00000001963.14	chr11	25	+	SNP	Silent	E_19	105872608.0	105872608.0	A	A	ENSMUST00000001963.14:c.2769A>A	R923delinsR	105872608.0	105872608.0	A	A	ENSMUST00000001963.14:c.2769A>A	R923delinsR	CLINVAR-H1938081	CLINVAR-H1938081-M01-V01	CLINVAR	324406.0	False	False	False	False	False	7
ACE	ENSG00000159640.10	ENST00000290866.4	chr17	25	+	True	61568594	61568594	A	G	ENST00000290866.4:c.2764A>G	K922E	Missense	E_19	SNP	True	0	Class 0: This mutation can be originally modeled.	1aa	2aa	Ace	ENSMUSG00000020681.15	ENSMUST00000001963.14	chr11	25	+	SNP	Missense	E_19	105872618.0	105872618.0	A	G	ENSMUST00000001963.14:c.2779A>G	K927E	105872618.0	105872618.0	A	G	ENSMUST00000001963.14:c.2779A>G	K927E	CLINVAR-H1938082	CLINVAR-H1938082-M01-V01	CLINVAR	1917795.0	False	False	False	False	False	3
ACE	ENSG00000159640.10	ENST00000290866.4	chr17	25	+	True	61568617	61568617	C	T	ENST00000290866.4:c.2787C>T	T929delinsT	Silent	E_19	SNP	True	0	Class 0: This mutation can be originally modeled.	2aa	29aa	Ace	ENSMUSG00000020681.15	ENSMUST00000001963.14	chr11	25	+	SNP	Silent	E_19	105872641.0	105872641.0	C	T	ENSMUST00000001963.14:c.2802C>T	T934delinsT	105872641.0	105872641.0	C	T	ENSMUST00000001963.14:c.2802C>T	T934delinsT	CLINVAR-H1938083	CLINVAR-H1938083-M01-V01	CLINVAR	324407.0	False	False	False	False	False	31
ACE	ENSG00000159640.10	ENST00000290866.4	chr17	25	+	True	61568621	61568621	C	T	ENST00000290866.4:c.2791C>T	L931delinsL	Silent	E_19	SNP	True	0	Class 0: This mutation can be originally modeled.	4aa	27aa	Ace	ENSMUSG00000020681.15	ENSMUST00000001963.14	chr11	25	+	SNP	Silent	E_19	105872645.0	105872645.0	C	T	ENSMUST00000001963.14:c.2806C>T	L936delinsL	105872645.0	105872645.0	C	T	ENSMUST00000001963.14:c.2806C>T	L936delinsL	CLINVAR-H1938084	CLINVAR-H1938084-M01-V01	CLINVAR	324408.0	False	False	False	False	False	31
ACE	ENSG00000159640.10	ENST00000290866.4	chr17	25	+	True	61568635	61568635	C	T	ENST00000290866.4:c.2805C>T	P935delinsP	Silent	E_19	SNP	True	0	Class 0: This mutation can be originally modeled.	8aa	23aa	Ace	ENSMUSG00000020681.15	ENSMUST00000001963.14	chr11	25	+	SNP	Silent	E_19	105872659.0	105872659.0	T	T	ENSMUST00000001963.14:c.2820T>T	P940delinsP	105872659.0	105872659.0	T	T	ENSMUST00000001963.14:c.2820T>T	P940delinsP	CLINVAR-H1938085	CLINVAR-H1938085-M01-V01	CLINVAR	1909220.0	False	False	False	False	False	31
ACE	ENSG00000159640.10	ENST00000290866.4	chr17	25	+	True	61568656	61568656	C	G	ENST00000290866.4:c.2826C>G	N942K	Missense	E_19	SNP	True	0	Class 0: This mutation can be originally modeled.	15aa	16aa	Ace	ENSMUSG00000020681.15	ENSMUST00000001963.14	chr11	25	+	SNP	Missense	E_19	105872680.0	105872680.0	C	G	ENSMUST00000001963.14:c.2841C>G	N947K	105872680.0	105872680.0	C	G	ENSMUST00000001963.14:c.2841C>G	N947K	CLINVAR-H1938086	CLINVAR-H1938086-M01-V01	CLINVAR	2187143.0	False	False	False	False	False	31
ACE	ENSG00000159640.10	ENST00000290866.4	chr17	25	+	True	61568687	61568687	C	T	ENST00000290866.4:c.2857C>T	R953W	Missense	E_19	SNP	True	0	Class 0: This mutation can be originally modeled.	26aa	5aa	Ace	ENSMUSG00000020681.15	ENSMUST00000001963.14	chr11	25	+	SNP	Missense	E_19	105872711.0	105872711.0	A	T	ENSMUST00000001963.14:c.2872A>T	R958W	105872711.0	105872711.0	A	T	ENSMUST00000001963.14:c.2872A>T	R958W	CLINVAR-H1938087	CLINVAR-H1938087-M01-V01	CLINVAR	813620.0	False	False	False	False	False	31
ACE	ENSG00000159640.10	ENST00000290866.4	chr17	25	+	True	61568704	61568704	C	T	ENST00000290866.4:c.2874C>T	H958delinsH	Silent	E_19	SNP	True	0	Class 0: This mutation can be originally modeled.	31aa	0aa	Ace	ENSMUSG00000020681.15	ENSMUST00000001963.14	chr11	25	+	SNP	Silent	E_19	105872728.0	105872728.0	T	T	ENSMUST00000001963.14:c.2889T>T	H963delinsH	105872728.0	105872728.0	T	T	ENSMUST00000001963.14:c.2889T>T	H963delinsH	CLINVAR-H1938089	CLINVAR-H1938089-M01-V01	CLINVAR	2414979.0	False	False	False	False	False	31
ACE	ENSG00000159640.10	ENST00000290866.4	chr17	25	+	True	61568711	61568711	G	C	ENST00000290866.4:c.2881G>C	A961P	Missense	E_19	SNP	True	0	Class 0: This mutation can be originally modeled.	1aa	14aa	Ace	ENSMUSG00000020681.15	ENSMUST00000001963.14	chr11	25	+	SNP	Missense	E_19	105872735.0	105872735.0	G	C	ENSMUST00000001963.14:c.2896G>C	A966P	105872735.0	105872735.0	G	C	ENSMUST00000001963.14:c.2896G>C	A966P	CLINVAR-H1938091	CLINVAR-H1938091-M01-V01	CLINVAR	376903.0	False	False	False	False	False	15
ACE	ENSG00000159640.10	ENST00000290866.4	chr17	25	+	True	61570815	61570815	C	T	ENST00000290866.4:c.2931C>T	T977delinsT	Silent	E_20	SNP	True	0	Class 0: This mutation can be originally modeled.	0aa	0aa	Ace	ENSMUSG00000020681.15	ENSMUST00000001963.14	chr11	25	+	SNP	Silent	E_20	105875886.0	105875886.0	C	T	ENSMUST00000001963.14:c.2943C>T	T981delinsT	105875886.0	105875886.0	C	T	ENSMUST00000001963.14:c.2943C>T	T981delinsT	CLINVAR-H1938094	CLINVAR-H1938094-M01-V01	CLINVAR	2075716.0	False	False	False	False	False	0
ACE	ENSG00000159640.10	ENST00000290866.4	chr17	25	+	True	61570816	61570816	G	A	ENST00000290866.4:c.2932G>A	V978M	Missense	E_20	SNP	True	0	Class 0: This mutation can be originally modeled.	0aa	1aa	Ace	ENSMUSG00000020681.15	ENSMUST00000001963.14	chr11	25	+	SNP	Missense	E_20	105875890.0	105875890.0	G	A	ENSMUST00000001963.14:c.2947G>A	V983M	105875890.0	105875890.0	G	A	ENSMUST00000001963.14:c.2947G>A	V983M	CLINVAR-H1938095	CLINVAR-H1938095-M01-V01	CLINVAR	892361.0	False	False	False	False	False	1
ACE	ENSG00000159640.10	ENST00000290866.4	chr17	25	+	True	61570843	61570843	C	T	ENST00000290866.4:c.2959C>T	H987Y	Missense	E_20	SNP	True	0	Class 0: This mutation can be originally modeled.	1aa	17aa	Ace	ENSMUSG00000020681.15	ENSMUST00000001963.14	chr11	25	+	SNP	Missense	E_20	105875917.0	105875917.0	C	T	ENSMUST00000001963.14:c.2974C>T	H992Y	105875917.0	105875917.0	C	T	ENSMUST00000001963.14:c.2974C>T	H992Y	CLINVAR-H1938098	CLINVAR-H1938098-M01-V01	CLINVAR	2217406.0	False	False	False	False	False	18
ACE	ENSG00000159640.10	ENST00000290866.4	chr17	25	+	True	61570853	61570853	T	G	ENST00000290866.4:c.2969T>G	M990R	Missense	E_20	SNP	True	0	Class 0: This mutation can be originally modeled.	4aa	14aa	Ace	ENSMUSG00000020681.15	ENSMUST00000001963.14	chr11	25	+	SNP	Missense	E_20	105875927.0	105875927.0	T	G	ENSMUST00000001963.14:c.2984T>G	M995R	105875927.0	105875927.0	T	G	ENSMUST00000001963.14:c.2984T>G	M995R	CLINVAR-H1938099	CLINVAR-H1938099-M01-V01	CLINVAR	2623679.0	False	False	False	False	False	18
ACE	ENSG00000159640.10	ENST00000290866.4	chr17	25	+	True	61570863	61570863	C	T	ENST00000290866.4:c.2979C>T	I993delinsI	Silent	E_20	SNP	True	0	Class 0: This mutation can be originally modeled.	7aa	11aa	Ace	ENSMUSG00000020681.15	ENSMUST00000001963.14	chr11	25	+	SNP	Silent	E_20	105875937.0	105875937.0	C	T	ENSMUST00000001963.14:c.2994C>T	I998delinsI	105875937.0	105875937.0	C	T	ENSMUST00000001963.14:c.2994C>T	I998delinsI	CLINVAR-H1938100	CLINVAR-H1938100-M01-V01	CLINVAR	1650584.0	False	False	False	False	False	18
ACE	ENSG00000159640.10	ENST00000290866.4	chr17	25	+	True	61570876	61570876	C	T	ENST00000290866.4:c.2992C>T	Q998*	Nonsense	E_20	SNP	True	0	Class 0: This mutation can be originally modeled.	12aa	6aa	Ace	ENSMUSG00000020681.15	ENSMUST00000001963.14	chr11	25	+	SNP	Nonsense	E_20	105875950.0	105875950.0	C	T	ENSMUST00000001963.14:c.3007C>T	Q1003*	105875950.0	105875950.0	C	T	ENSMUST00000001963.14:c.3007C>T	Q1003*	CLINVAR-H1938101	CLINVAR-H1938101-M01-V01	CLINVAR	632286.0	False	False	False	False	False	18
ACE	ENSG00000159640.10	ENST00000290866.4	chr17	25	+	True	61570922	61570922	G	C	ENST00000290866.4:c.3038G>C	G1013A	Missense	E_20	SNP	True	0	Class 0: This mutation can be originally modeled.	6aa	7aa	Ace	ENSMUSG00000020681.15	ENSMUST00000001963.14	chr11	25	+	SNP	Missense	E_20	105875996.0	105875996.0	G	C	ENSMUST00000001963.14:c.3053G>C	G1018A	105875996.0	105875996.0	G	C	ENSMUST00000001963.14:c.3053G>C	G1018A	CLINVAR-H1938102	CLINVAR-H1938102-M01-V01	CLINVAR	324412.0	False	False	False	False	False	13
ACE	ENSG00000159640.10	ENST00000290866.4	chr17	25	+	True	61570929	61570929	T	A	ENST00000290866.4:c.3045T>A	H1015Q	Missense	E_20	SNP	True	0	Class 0: This mutation can be originally modeled.	8aa	5aa	Ace	ENSMUSG00000020681.15	ENSMUST00000001963.14	chr11	25	+	SNP	Missense	E_20	105876003.0	105876003.0	T	A	ENSMUST00000001963.14:c.3060T>A	H1020Q	105876003.0	105876003.0	T	A	ENSMUST00000001963.14:c.3060T>A	H1020Q	CLINVAR-H1938103	CLINVAR-H1938103-M01-V01	CLINVAR	1617536.0	False	False	False	False	False	13
ACE	ENSG00000159640.10	ENST00000290866.4	chr17	25	+	True	61570937	61570937	T	C	ENST00000290866.4:c.3053T>C	I1018T	Missense	E_20	SNP	True	0	Class 0: This mutation can be originally modeled.	11aa	2aa	Ace	ENSMUSG00000020681.15	ENSMUST00000001963.14	chr11	25	+	SNP	Missense	E_20	105876011.0	105876011.0	T	C	ENSMUST00000001963.14:c.3068T>C	I1023T	105876011.0	105876011.0	T	C	ENSMUST00000001963.14:c.3068T>C	I1023T	CLINVAR-H1938104	CLINVAR-H1938104-M01-V01	CLINVAR	888967.0	False	False	False	False	False	13
ACE	ENSG00000159640.10	ENST00000290866.4	chr17	25	+	True	61570944	61570944	C	T	ENST00000290866.4:c.3060C>T	D1020delinsD	Silent	E_20	SNP	True	0	Class 0: This mutation can be originally modeled.	13aa	0aa	Ace	ENSMUSG00000020681.15	ENSMUST00000001963.14	chr11	25	+	SNP	Silent	E_20	105876018.0	105876018.0	T	T	ENSMUST00000001963.14:c.3075T>T	D1025delinsD	105876018.0	105876018.0	T	T	ENSMUST00000001963.14:c.3075T>T	D1025delinsD	CLINVAR-H1938105	CLINVAR-H1938105-M01-V01	CLINVAR	324413.0	False	False	False	False	False	13
ACE	ENSG00000159640.10	ENST00000290866.4	chr17	25	+	True	61570974	61570974	G	T	ENST00000290866.4:c.3090G>T	K1030N	Missense	E_20	SNP	True	0	Class 0: This mutation can be originally modeled.	7aa	2aa	Ace	ENSMUSG00000020681.15	ENSMUST00000001963.14	chr11	25	+	SNP	Missense	E_20	105876048.0	105876048.0	G	T	ENSMUST00000001963.14:c.3105G>T	K1035N	105876048.0	105876048.0	G	T	ENSMUST00000001963.14:c.3105G>T	K1035N	CLINVAR-H1938107	CLINVAR-H1938107-M01-V01	CLINVAR	1481108.0	False	False	False	False	False	9
ACE	ENSG00000159640.10	ENST00000290866.4	chr17	25	+	True	61570992	61570992	C	A	ENST00000290866.4:c.3108C>A	N1036K	Missense	E_20	SNP	True	0	Class 0: This mutation can be originally modeled.	2aa	2aa	Ace	ENSMUSG00000020681.15	ENSMUST00000001963.14	chr11	25	+	SNP	Missense	E_20	105876066.0	105876066.0	C	A	ENSMUST00000001963.14:c.3123C>A	N1041K	105876066.0	105876066.0	C	A	ENSMUST00000001963.14:c.3123C>A	N1041K	CLINVAR-H1938108	CLINVAR-H1938108-M01-V01	CLINVAR	324414.0	False	False	False	False	False	4
ACE	ENSG00000159640.10	ENST00000290866.4	chr17	25	+	True	61571016	61571016	C	T	ENST00000290866.4:c.3132C>T	S1044delinsS	Silent	E_20	SNP	True	0	Class 0: This mutation can be originally modeled.	1aa	0aa	Ace	ENSMUSG00000020681.15	ENSMUST00000001963.14	chr11	25	+	SNP	Silent	E_20	105876087.0	105876087.0	T	T	ENSMUST00000001963.14:c.3144T>T	S1048delinsS	105876087.0	105876087.0	T	T	ENSMUST00000001963.14:c.3144T>T	S1048delinsS	CLINVAR-H1938109	CLINVAR-H1938109-M01-V01	CLINVAR	718371.0	False	False	False	False	False	1
ACE	ENSG00000159640.10	ENST00000290866.4	chr17	25	+	True	61571309	61571309	A	C	ENST00000290866.4:c.3163A>C	M1055L	Missense	E_21	SNP	True	0	Class 0: This mutation can be originally modeled.	7aa	13aa	Ace	ENSMUSG00000020681.15	ENSMUST00000001963.14	chr11	25	+	SNP	Missense	E_21	105876425.0	105876425.0	A	C	ENSMUST00000001963.14:c.3178A>C	M1060L	105876425.0	105876425.0	A	C	ENSMUST00000001963.14:c.3178A>C	M1060L	CLINVAR-H1938114	CLINVAR-H1938114-M01-V01	CLINVAR	888969.0	False	False	False	False	False	20
ACE	ENSG00000159640.10	ENST00000290866.4	chr17	25	+	True	61571314	61571314	C	T	ENST00000290866.4:c.3168C>T	A1056delinsA	Silent	E_21	SNP	True	0	Class 0: This mutation can be originally modeled.	8aa	12aa	Ace	ENSMUSG00000020681.15	ENSMUST00000001963.14	chr11	25	+	SNP	Silent	E_21	105876430.0	105876430.0	C	T	ENSMUST00000001963.14:c.3183C>T	A1061delinsA	105876430.0	105876430.0	C	T	ENSMUST00000001963.14:c.3183C>T	A1061delinsA	CLINVAR-H1938115	CLINVAR-H1938115-M01-V01	CLINVAR	1654465.0	False	False	False	False	False	20
ACE	ENSG00000159640.10	ENST00000290866.4	chr17	25	+	True	61571345	61571345	T	A	ENST00000290866.4:c.3199T>A	Y1067N	Missense	E_21	SNP	True	0	Class 0: This mutation can be originally modeled.	19aa	1aa	Ace	ENSMUSG00000020681.15	ENSMUST00000001963.14	chr11	25	+	SNP	Missense	E_21	105876461.0	105876461.0	T	A	ENSMUST00000001963.14:c.3214T>A	Y1072N	105876461.0	105876461.0	T	A	ENSMUST00000001963.14:c.3214T>A	Y1072N	CLINVAR-H1938116	CLINVAR-H1938116-M01-V01	CLINVAR	889648.0	False	False	False	False	False	20
ACE	ENSG00000159640.10	ENST00000290866.4	chr17	25	+	True	61571350	61571350	C	T	ENST00000290866.4:c.3204C>T	L1068delinsL	Silent	E_21	SNP	True	0	Class 0: This mutation can be originally modeled.	20aa	0aa	Ace	ENSMUSG00000020681.15	ENSMUST00000001963.14	chr11	25	+	SNP	Silent	E_21	105876466.0	105876466.0	C	T	ENSMUST00000001963.14:c.3219C>T	L1073delinsL	105876466.0	105876466.0	C	T	ENSMUST00000001963.14:c.3219C>T	L1073delinsL	CLINVAR-H1938117	CLINVAR-H1938117-M01-V01	CLINVAR	1909399.0	False	False	False	False	False	20
ACE	ENSG00000159640.10	ENST00000290866.4	chr17	25	+	True	61571418	61571418	G	A	ENST00000290866.4:c.3272G>A	W1091*	Nonsense	E_21	SNP	True	0	Class 0: This mutation can be originally modeled.	21aa	15aa	Ace	ENSMUSG00000020681.15	ENSMUST00000001963.14	chr11	25	+	SNP	Nonsense	E_21	105876534.0	105876534.0	G	A	ENSMUST00000001963.14:c.3287G>A	W1096*	105876534.0	105876534.0	G	A	ENSMUST00000001963.14:c.3287G>A	W1096*	CLINVAR-H1938120	CLINVAR-H1938120-M01-V01	CLINVAR	2688850.0	False	False	False	False	False	36
ACE	ENSG00000159640.10	ENST00000290866.4	chr17	25	+	True	61571747	61571747	G	A	ENST00000290866.4:c.3296G>A	G1099D	Missense	E_22	SNP	True	0	Class 0: This mutation can be originally modeled.	29aa	7aa	Ace	ENSMUSG00000020681.15	ENSMUST00000001963.14	chr11	25	+	SNP	Missense	E_22	105876830.0	105876830.0	G	A	ENSMUST00000001963.14:c.3311G>A	G1104D	105876830.0	105876830.0	G	A	ENSMUST00000001963.14:c.3311G>A	G1104D	CLINVAR-H1938125	CLINVAR-H1938125-M01-V01	CLINVAR	917911.0	False	False	False	False	False	36
ACE	ENSG00000159640.10	ENST00000290866.4	chr17	25	+	True	61571755	61571755	C	A	ENST00000290866.4:c.3304C>A	P1102T	Missense	E_22	SNP	True	0	Class 0: This mutation can be originally modeled.	32aa	4aa	Ace	ENSMUSG00000020681.15	ENSMUST00000001963.14	chr11	25	+	SNP	Missense	E_22	105876838.0	105876838.0	C	A	ENSMUST00000001963.14:c.3319C>A	P1107T	105876838.0	105876838.0	C	A	ENSMUST00000001963.14:c.3319C>A	P1107T	CLINVAR-H1938126	CLINVAR-H1938126-M01-V01	CLINVAR	1328008.0	False	False	False	False	False	36
ACE	ENSG00000159640.10	ENST00000290866.4	chr17	25	+	True	61571757	61571757	C	T	ENST00000290866.4:c.3306C>T	P1102delinsP	Silent	E_22	SNP	True	0	Class 0: This mutation can be originally modeled.	32aa	4aa	Ace	ENSMUSG00000020681.15	ENSMUST00000001963.14	chr11	25	+	SNP	Silent	E_22	105876840.0	105876840.0	C	T	ENSMUST00000001963.14:c.3321C>T	P1107delinsP	105876840.0	105876840.0	C	T	ENSMUST00000001963.14:c.3321C>T	P1107delinsP	CLINVAR-H1938127	CLINVAR-H1938127-M01-V01	CLINVAR	2182104.0	False	False	False	False	False	36
ACE	ENSG00000159640.10	ENST00000290866.4	chr17	25	+	True	61571775	61571775	A	G	ENST00000290866.4:c.3324A>G	Q1108delinsQ	Silent	E_22	SNP	True	0	Class 0: This mutation can be originally modeled.	0aa	6aa	Ace	ENSMUSG00000020681.15	ENSMUST00000001963.14	chr11	25	+	SNP	Silent	E_22	105876858.0	105876858.0	A	G	ENSMUST00000001963.14:c.3339A>G	Q1113delinsQ	105876858.0	105876858.0	A	G	ENSMUST00000001963.14:c.3339A>G	Q1113delinsQ	CLINVAR-H1938129	CLINVAR-H1938129-M01-V01	CLINVAR	1993613.0	False	False	False	False	False	6
ACE	ENSG00000159640.10	ENST00000290866.4	chr17	25	+	True	61571786	61571786	A	G	ENST00000290866.4:c.3335A>G	D1112G	Missense	E_22	SNP	True	0	Class 0: This mutation can be originally modeled.	4aa	2aa	Ace	ENSMUSG00000020681.15	ENSMUST00000001963.14	chr11	25	+	SNP	Missense	E_22	105876869.0	105876869.0	A	G	ENSMUST00000001963.14:c.3350A>G	D1117G	105876869.0	105876869.0	A	G	ENSMUST00000001963.14:c.3350A>G	D1117G	CLINVAR-H1938130	CLINVAR-H1938130-M01-V01	CLINVAR	591233.0	False	False	False	False	False	6
ACE	ENSG00000159640.10	ENST00000290866.4	chr17	25	+	True	61571805	61571805	C	T	ENST00000290866.4:c.3354C>T	H1118delinsH	Silent	E_22	SNP	True	0	Class 0: This mutation can be originally modeled.	2aa	0aa	Ace	ENSMUSG00000020681.15	ENSMUST00000001963.14	chr11	25	+	SNP	Silent	E_22	105876888.0	105876888.0	C	T	ENSMUST00000001963.14:c.3369C>T	H1123delinsH	105876888.0	105876888.0	C	T	ENSMUST00000001963.14:c.3369C>T	H1123delinsH	CLINVAR-H1938131	CLINVAR-H1938131-M01-V01	CLINVAR	2200718.0	False	False	False	False	False	2
ACE	ENSG00000159640.10	ENST00000290866.4	chr17	25	+	True	61571823	61571823	T	C	ENST00000290866.4:c.3372T>C	P1124delinsP	Silent	E_22	SNP	True	0	Class 0: This mutation can be originally modeled.	1aa	1aa	Ace	ENSMUSG00000020681.15	ENSMUST00000001963.14	chr11	25	+	SNP	Silent	E_22	105876906.0	105876906.0	A	C	ENSMUST00000001963.14:c.3387A>C	P1129delinsP	105876906.0	105876906.0	A	C	ENSMUST00000001963.14:c.3387A>C	P1129delinsP	CLINVAR-H1938134	CLINVAR-H1938134-M01-V01	CLINVAR	2087124.0	False	False	False	False	False	2
ACE	ENSG00000159640.10	ENST00000290866.4	chr17	25	+	True	61573761	61573761	T	C	ENST00000290866.4:c.3387T>C	F1129delinsF	Silent	E_23	SNP	True	0	Class 0: This mutation can be originally modeled.	2aa	14aa	Ace	ENSMUSG00000020681.15	ENSMUST00000001963.14	chr11	25	+	SNP	Silent	E_23	105878848.0	105878848.0	T	C	ENSMUST00000001963.14:c.3402T>C	F1134delinsF	105878848.0	105878848.0	T	C	ENSMUST00000001963.14:c.3402T>C	F1134delinsF	CLINVAR-H1938139	CLINVAR-H1938139-M01-V01	CLINVAR	256804.0	False	False	False	False	False	16
ACE	ENSG00000159640.10	ENST00000290866.4	chr17	25	+	True	61573783	61573783	C	T	ENST00000290866.4:c.3409C>T	Q1137*	Nonsense	E_23	SNP	True	0	Class 0: This mutation can be originally modeled.	10aa	6aa	Ace	ENSMUSG00000020681.15	ENSMUST00000001963.14	chr11	25	+	SNP	Nonsense	E_23	105878870.0	105878870.0	C	T	ENSMUST00000001963.14:c.3424C>T	Q1142*	105878870.0	105878870.0	C	T	ENSMUST00000001963.14:c.3424C>T	Q1142*	CLINVAR-H1938140	CLINVAR-H1938140-M01-V01	CLINVAR	2506013.0	False	False	False	False	False	16
ACE	ENSG00000159640.10	ENST00000290866.4	chr17	25	+	True	61573863	61573863	C	T	ENST00000290866.4:c.3489C>T	A1163delinsA	Silent	E_23	SNP	True	0	Class 0: This mutation can be originally modeled.	18aa	1aa	Ace	ENSMUSG00000020681.15	ENSMUST00000001963.14	chr11	25	+	SNP	Silent	E_23	105878950.0	105878950.0	A	T	ENSMUST00000001963.14:c.3504A>T	A1168delinsA	105878950.0	105878950.0	A	T	ENSMUST00000001963.14:c.3504A>T	A1168delinsA	CLINVAR-H1938141	CLINVAR-H1938141-M01-V01	CLINVAR	889651.0	False	False	False	False	False	19
ACE	ENSG00000159640.10	ENST00000290866.4	chr17	25	+	True	61574194	61574194	C	T	ENST00000290866.4:c.3539C>T	P1180L	Missense	E_24	SNP	True	0	Class 0: This mutation can be originally modeled.	2aa	3aa	Ace	ENSMUSG00000020681.15	ENSMUST00000001963.14	chr11	25	+	SNP	Missense	E_24	105879290.0	105879290.0	C	T	ENSMUST00000001963.14:c.3554C>T	P1185L	105879290.0	105879290.0	C	T	ENSMUST00000001963.14:c.3554C>T	P1185L	CLINVAR-H1938147	CLINVAR-H1938147-M01-V01	CLINVAR	2277838.0	False	False	False	False	False	5
ACE	ENSG00000159640.10	ENST00000290866.4	chr17	25	+	True	61574216	61574216	G	A	ENST00000290866.4:c.3561G>A	T1187delinsT	Silent	E_24	SNP	True	0	Class 0: This mutation can be originally modeled.	2aa	10aa	Ace	ENSMUSG00000020681.15	ENSMUST00000001963.14	chr11	25	+	SNP	Silent	E_24	105879312.0	105879312.0	A	A	ENSMUST00000001963.14:c.3576A>A	T1192delinsT	105879312.0	105879312.0	A	A	ENSMUST00000001963.14:c.3576A>A	T1192delinsT	CLINVAR-H1938150	CLINVAR-H1938150-M01-V01	CLINVAR	891214.0	False	False	False	False	False	12
ACE	ENSG00000159640.10	ENST00000290866.4	chr17	25	+	True	61574240	61574240	G	A	ENST00000290866.4:c.3585G>A	S1195delinsS	Silent	E_24	SNP	True	0	Class 0: This mutation can be originally modeled.	10aa	2aa	Ace	ENSMUSG00000020681.15	ENSMUST00000001963.14	chr11	25	+	SNP	Silent	E_24	105879336.0	105879336.0	C	A	ENSMUST00000001963.14:c.3600C>A	S1200delinsS	105879336.0	105879336.0	C	A	ENSMUST00000001963.14:c.3600C>A	S1200delinsS	CLINVAR-H1938152	CLINVAR-H1938152-M01-V01	CLINVAR	2176531.0	False	False	False	False	False	12
ACE	ENSG00000159640.10	ENST00000290866.4	chr17	25	+	True	61574258	61574258	C	A	ENST00000290866.4:c.3603C>A	F1201L	Missense	E_24	SNP	True	0	Class 0: This mutation can be originally modeled.	1aa	2aa	Ace	ENSMUSG00000020681.15	ENSMUST00000001963.14	chr11	25	+	SNP	Missense	E_24	105879354.0	105879354.0	C	A	ENSMUST00000001963.14:c.3618C>A	F1206L	105879354.0	105879354.0	C	A	ENSMUST00000001963.14:c.3618C>A	F1206L	CLINVAR-H1938153	CLINVAR-H1938153-M01-V01	CLINVAR	2478419.0	False	False	False	False	False	3
ACE	ENSG00000159640.10	ENST00000290866.4	chr17	25	+	True	61574278	61574278	T	C	ENST00000290866.4:c.3623T>C	L1208P	Missense	E_24	SNP	True	0	Class 0: This mutation can be originally modeled.	1aa	0aa	Ace	ENSMUSG00000020681.15	ENSMUST00000001963.14	chr11	25	+	SNP	Missense	E_24	105879374.0	105879374.0	T	C	ENSMUST00000001963.14:c.3638T>C	L1213P	105879374.0	105879374.0	T	C	ENSMUST00000001963.14:c.3638T>C	L1213P	CLINVAR-H1938154	CLINVAR-H1938154-M01-V01	CLINVAR	891215.0	False	False	False	False	False	1
ACE	ENSG00000159640.10	ENST00000290866.4	chr17	25	+	True	61574285	61574285	G	A	ENST00000290866.4:c.3630G>A	T1210delinsT	Silent	E_24	SNP	True	0	Class 0: This mutation can be originally modeled.	0aa	2aa	Ace	ENSMUSG00000020681.15	ENSMUST00000001963.14	chr11	25	+	SNP	Silent	E_24	105879381.0	105879381.0	C	A	ENSMUST00000001963.14:c.3645C>A	T1215delinsT	105879381.0	105879381.0	C	A	ENSMUST00000001963.14:c.3645C>A	T1215delinsT	CLINVAR-H1938158	CLINVAR-H1938158-M01-V01	CLINVAR	324417.0	False	False	False	False	False	2
ACE	ENSG00000159640.10	ENST00000290866.4	chr17	25	+	True	61574285	61574285	G	C	ENST00000290866.4:c.3630G>C	T1210delinsT	Silent	E_24	SNP	True	0	Class 0: This mutation can be originally modeled.	0aa	2aa	Ace	ENSMUSG00000020681.15	ENSMUST00000001963.14	chr11	25	+	SNP	Silent	E_24	105879381.0	105879381.0	C	C	ENSMUST00000001963.14:c.3645C>C	T1215delinsT	105879381.0	105879381.0	C	C	ENSMUST00000001963.14:c.3645C>C	T1215delinsT	CLINVAR-H1938159	CLINVAR-H1938159-M01-V01	CLINVAR	891216.0	False	False	False	False	False	2
ACE	ENSG00000159640.10	ENST00000290866.4	chr17	25	+	True	61574290	61574290	A	C	ENST00000290866.4:c.3635A>C	N1212T	Missense	E_24	SNP	True	0	Class 0: This mutation can be originally modeled.	2aa	0aa	Ace	ENSMUSG00000020681.15	ENSMUST00000001963.14	chr11	25	+	SNP	Missense	E_24	105879386.0	105879386.0	A	C	ENSMUST00000001963.14:c.3650A>C	N1217T	105879386.0	105879386.0	A	C	ENSMUST00000001963.14:c.3650A>C	N1217T	CLINVAR-H1938160	CLINVAR-H1938160-M01-V01	CLINVAR	2690828.0	False	False	False	False	False	2
ACE	ENSG00000159640.10	ENST00000290866.4	chr17	25	+	True	61574311	61574311	T	C	ENST00000290866.4:c.3656T>C	L1219P	Missense	E_24	SNP	True	0	Class 0: This mutation can be originally modeled.	0aa	3aa	Ace	ENSMUSG00000020681.15	ENSMUST00000001963.14	chr11	25	+	SNP	Missense	E_24	105879407.0	105879407.0	T	C	ENSMUST00000001963.14:c.3671T>C	L1224P	105879407.0	105879407.0	T	C	ENSMUST00000001963.14:c.3671T>C	L1224P	CLINVAR-H1938161	CLINVAR-H1938161-M01-V01	CLINVAR	891217.0	False	False	False	False	False	3
ACE	ENSG00000159640.10	ENST00000290866.4	chr17	25	+	True	61574320	61574320	C	T	ENST00000290866.4:c.3665C>T	P1222L	Missense	E_24	SNP	True	0	Class 0: This mutation can be originally modeled.	3aa	0aa	Ace	ENSMUSG00000020681.15	ENSMUST00000001963.14	chr11	25	+	SNP	Missense	E_24	105879416.0	105879416.0	C	T	ENSMUST00000001963.14:c.3680C>T	P1227L	105879416.0	105879416.0	C	T	ENSMUST00000001963.14:c.3680C>T	P1227L	CLINVAR-H1938162	CLINVAR-H1938162-M01-V01	CLINVAR	2214745.0	False	False	False	False	False	3
ACE	ENSG00000159640.10	ENST00000290866.4	chr17	25	+	True	61574338	61574338	C	T	ENST00000290866.4:c.3683C>T	P1228L	Missense	E_24	SNP	True	0	Class 0: This mutation can be originally modeled.	0aa	1aa	Ace	ENSMUSG00000020681.15	ENSMUST00000001963.14	chr11	25	+	SNP	Missense	E_24	105879434.0	105879434.0	C	T	ENSMUST00000001963.14:c.3698C>T	P1233L	105879434.0	105879434.0	C	T	ENSMUST00000001963.14:c.3698C>T	P1233L	CLINVAR-H1938163	CLINVAR-H1938163-M01-V01	CLINVAR	18062.0	False	False	False	False	False	1
ACE	ENSG00000159640.10	ENST00000290866.4	chr17	25	+	True	61574501	61574501	G	A	ENST00000290866.4:c.3695G>A	R1232H	Missense	E_25	SNP	True	0	Class 0: This mutation can be originally modeled.	1aa	0aa	Ace	ENSMUSG00000020681.15	ENSMUST00000001963.14	chr11	25	+	SNP	Missense	E_25	105879631.0	105879631.0	G	A	ENSMUST00000001963.14:c.3710G>A	R1237H	105879631.0	105879631.0	G	A	ENSMUST00000001963.14:c.3710G>A	R1237H	CLINVAR-H1938169	CLINVAR-H1938169-M01-V01	CLINVAR	1503228.0	False	False	False	False	False	1
ACE	ENSG00000159640.10	ENST00000290866.4	chr17	25	+	True	61574501	61574501	G	T	ENST00000290866.4:c.3695G>T	R1232L	Missense	E_25	SNP	True	0	Class 0: This mutation can be originally modeled.	1aa	0aa	Ace	ENSMUSG00000020681.15	ENSMUST00000001963.14	chr11	25	+	SNP	Missense	E_25	105879631.0	105879631.0	G	T	ENSMUST00000001963.14:c.3710G>T	R1237L	105879631.0	105879631.0	G	T	ENSMUST00000001963.14:c.3710G>T	R1237L	CLINVAR-H1938170	CLINVAR-H1938170-M01-V01	CLINVAR	2186797.0	False	False	False	False	False	1
ACE	ENSG00000159640.10	ENST00000290866.4	chr17	25	+	True	61574572	61574572	C	T	ENST00000290866.4:c.3766C>T	R1256C	Missense	E_25	SNP	True	0	Class 0: This mutation can be originally modeled.	3aa	4aa	Ace	ENSMUSG00000020681.15	ENSMUST00000001963.14	chr11	25	+	SNP	Missense	E_25	105879702.0	105879702.0	C	T	ENSMUST00000001963.14:c.3781C>T	R1261C	105879702.0	105879702.0	C	T	ENSMUST00000001963.14:c.3781C>T	R1261C	CLINVAR-H1938173	CLINVAR-H1938173-M01-V01	CLINVAR	2148480.0	False	False	False	False	False	7
ACE	ENSG00000159640.10	ENST00000290866.4	chr17	25	+	True	61574573	61574573	G	A	ENST00000290866.4:c.3767G>A	R1256H	Missense	E_25	SNP	True	0	Class 0: This mutation can be originally modeled.	3aa	4aa	Ace	ENSMUSG00000020681.15	ENSMUST00000001963.14	chr11	25	+	SNP	Missense	E_25	105879703.0	105879703.0	G	A	ENSMUST00000001963.14:c.3782G>A	R1261H	105879703.0	105879703.0	G	A	ENSMUST00000001963.14:c.3782G>A	R1261H	CLINVAR-H1938174	CLINVAR-H1938174-M01-V01	CLINVAR	1933297.0	False	False	False	False	False	7
ACE	ENSG00000159640.10	ENST00000290866.4	chr17	25	+	True	61574575	61574575	G	A	ENST00000290866.4:c.3769G>A	V1257M	Missense	E_25	SNP	True	0	Class 0: This mutation can be originally modeled.	4aa	3aa	Ace	ENSMUSG00000020681.15	ENSMUST00000001963.14	chr11	25	+	SNP	Missense	E_25	105879705.0	105879705.0	G	A	ENSMUST00000001963.14:c.3784G>A	V1262M	105879705.0	105879705.0	G	A	ENSMUST00000001963.14:c.3784G>A	V1262M	CLINVAR-H1938175	CLINVAR-H1938175-M01-V01	CLINVAR	324419.0	False	False	False	False	False	7
ACE	ENSG00000159640.10	ENST00000290866.4	chr17	25	+	True	61574611	61574611	C	T	ENST00000290866.4:c.3805C>T	L1269delinsL	Silent	E_25	SNP	True	0	Class 0: This mutation can be originally modeled.	1aa	4aa	Ace	ENSMUSG00000020681.15	ENSMUST00000001963.14	chr11	25	+	SNP	Silent	E_25	105879741.0	105879741.0	C	T	ENSMUST00000001963.14:c.3820C>T	L1274delinsL	105879741.0	105879741.0	C	T	ENSMUST00000001963.14:c.3820C>T	L1274delinsL	CLINVAR-H1938177	CLINVAR-H1938177-M01-V01	CLINVAR	798009.0	False	False	False	False	False	5
ACE	ENSG00000159640.10	ENST00000290866.4	chr17	25	+	True	61574642	61574642	G	A	ENST00000290866.4:c.3836G>A	R1279Q	Missense	E_25	SNP	True	0	Class 0: This mutation can be originally modeled.	0aa	1aa	Ace	ENSMUSG00000020681.15	ENSMUST00000001963.14	chr11	25	+	SNP	Missense	E_25	105879772.0	105879772.0	G	A	ENSMUST00000001963.14:c.3851G>A	R1284Q	105879772.0	105879772.0	G	A	ENSMUST00000001963.14:c.3851G>A	R1284Q	CLINVAR-H1938178	CLINVAR-H1938178-M01-V01	CLINVAR	256807.0	False	False	False	False	False	1
ACE	ENSG00000159640.10	ENST00000290866.4	chr17	25	+	True	61574656	61574656	C	T	ENST00000290866.4:c.3850C>T	R1284C	Missense	E_25	SNP	True	0	Class 0: This mutation can be originally modeled.	1aa	0aa	Ace	ENSMUSG00000020681.15	ENSMUST00000001963.14	chr11	25	+	SNP	Missense	E_25	105879786.0	105879786.0	C	T	ENSMUST00000001963.14:c.3865C>T	R1289C	105879786.0	105879786.0	C	T	ENSMUST00000001963.14:c.3865C>T	R1289C	CLINVAR-H1938179	CLINVAR-H1938179-M01-V01	CLINVAR	2084025.0	False	False	False	False	False	1
ACE	ENSG00000159640.10	ENST00000290866.4	chr17	25	+	True	61574683	61574683	C	T	ENST00000290866.4:c.3877C>T	H1293Y	Missense	E_25	SNP	True	0	Class 0: This mutation can be originally modeled.	0aa	0aa	Ace	ENSMUSG00000020681.15	ENSMUST00000001963.14	chr11	25	+	SNP	Missense	E_25	105879813.0	105879813.0	C	T	ENSMUST00000001963.14:c.3892C>T	H1298Y	105879813.0	105879813.0	C	T	ENSMUST00000001963.14:c.3892C>T	H1298Y	CLINVAR-H1938184	CLINVAR-H1938184-M01-V01	CLINVAR	324421.0	False	False	False	False	False	0
ACE	ENSG00000159640.10	ENST00000290866.4	chr17	25	+	True	61574685	61574685	C	T	ENST00000290866.4:c.3879C>T	H1293delinsH	Silent	E_25	SNP	True	0	Class 0: This mutation can be originally modeled.	0aa	0aa	Ace	ENSMUSG00000020681.15	ENSMUST00000001963.14	chr11	25	+	SNP	Silent	E_25	105879815.0	105879815.0	C	T	ENSMUST00000001963.14:c.3894C>T	H1298delinsH	105879815.0	105879815.0	C	T	ENSMUST00000001963.14:c.3894C>T	H1298delinsH	CLINVAR-H1938185	CLINVAR-H1938185-M01-V01	CLINVAR	1902591.0	False	False	False	False	False	0
ACE	ENSG00000159640.10	ENST00000290866.4	chr17	25	+	True	61574690	61574690	C	A	ENST00000290866.4:c.3884C>A	P1295H	Missense	E_25	SNP	True	0	Class 0: This mutation can be originally modeled.	1aa	12aa	Ace	ENSMUSG00000020681.15	ENSMUST00000001963.14	chr11	25	+	SNP	Missense	E_25	105879823.0	105879823.0	C	A	ENSMUST00000001963.14:c.3902C>A	P1301H	105879823.0	105879823.0	C	A	ENSMUST00000001963.14:c.3902C>A	P1301H	CLINVAR-H1938186	CLINVAR-H1938186-M01-V01	CLINVAR	2074785.0	False	False	False	False	False	13
ACE	ENSG00000159640.10	ENST00000290866.4	chr17	25	+	True	61574690	61574690	C	T	ENST00000290866.4:c.3884C>T	P1295L	Missense	E_25	SNP	True	0	Class 0: This mutation can be originally modeled.	1aa	12aa	Ace	ENSMUSG00000020681.15	ENSMUST00000001963.14	chr11	25	+	SNP	Missense	E_25	105879823.0	105879823.0	C	T	ENSMUST00000001963.14:c.3902C>T	P1301L	105879823.0	105879823.0	C	T	ENSMUST00000001963.14:c.3902C>T	P1301L	CLINVAR-H1938187	CLINVAR-H1938187-M01-V01	CLINVAR	324422.0	False	False	False	False	False	13
ACE	ENSG00000159640.10	ENST00000290866.4	chr17	25	+	True	61574697	61574697	C	T	ENST00000290866.4:c.3891C>T	F1297delinsF	Silent	E_25	SNP	True	0	Class 0: This mutation can be originally modeled.	3aa	10aa	Ace	ENSMUSG00000020681.15	ENSMUST00000001963.14	chr11	25	+	SNP	Silent	E_25	105879830.0	105879830.0	T	T	ENSMUST00000001963.14:c.3909T>T	F1303delinsF	105879830.0	105879830.0	T	T	ENSMUST00000001963.14:c.3909T>T	F1303delinsF	CLINVAR-H1938188	CLINVAR-H1938188-M01-V01	CLINVAR	889021.0	False	False	False	False	False	13
ACE	ENSG00000159640.10	ENST00000290866.4	chr17	25	+	True	61574712	61574712	G	A	ENST00000290866.4:c.3906G>A	E1302delinsE	Silent	E_25	SNP	True	0	Class 0: This mutation can be originally modeled.	8aa	5aa	Ace	ENSMUSG00000020681.15	ENSMUST00000001963.14	chr11	25	+	SNP	Silent	E_25	105879845.0	105879845.0	G	A	ENSMUST00000001963.14:c.3924G>A	E1308delinsE	105879845.0	105879845.0	G	A	ENSMUST00000001963.14:c.3924G>A	E1308delinsE	CLINVAR-H1938190	CLINVAR-H1938190-M01-V01	CLINVAR	324423.0	False	False	False	False	False	13
ACE	ENSG00000159640.10	ENST00000290866.4	chr17	25	+	True	61554619	61554619	C	T	ENST00000290866.4:c.164C>T	S55F	Missense	E_1	SNP	True	1	Class 1: This mutation can be alternatively modeled.	3aa	3aa	Ace	ENSMUSG00000020681.15	ENSMUST00000001963.14	chr11	25	+	DNP	Missense	E_1	105858986.0	105858986.0	C	T	ENSMUST00000001963.14:c.179C>T	S60L	105858986.0	105858987.0	CG	TT	ENSMUST00000001963.14:c.179_180CG>TT	S60F	CLINVAR-H1937763	CLINVAR-H1937763-M01-V01	CLINVAR	324360.0	False	False	False	False	False	6
ACE	ENSG00000159640.10	ENST00000290866.4	chr17	25	+	True	61554619	61554619	C	T	ENST00000290866.4:c.164C>T	S55F	Missense	E_1	SNP	True	1	Class 1: This mutation can be alternatively modeled.	3aa	3aa	Ace	ENSMUSG00000020681.15	ENSMUST00000001963.14	chr11	25	+	DNP	Missense	E_1	105858986.0	105858986.0	C	T	ENSMUST00000001963.14:c.179C>T	S60L	105858986.0	105858987.0	CG	TC	ENSMUST00000001963.14:c.179_180CG>TC	S60F	CLINVAR-H1937763	CLINVAR-H1937763-M01-V02	CLINVAR	324360.0	False	False	False	False	False	6
ACE	ENSG00000159640.10	ENST00000290866.4	chr17	25	+	True	61555425	61555425	G	A	ENST00000290866.4:c.383G>A	G128D	Missense	E_2	SNP	True	1	Class 1: This mutation can be alternatively modeled.	3aa	0aa	Ace	ENSMUSG00000020681.15	ENSMUST00000001963.14	chr11	25	+	DNP	Missense	E_2	105859866.0	105859866.0	G	A	ENSMUST00000001963.14:c.398G>A	G133E	105859866.0	105859867.0	GA	AT	ENSMUST00000001963.14:c.398_399GA>AT	G133D	CLINVAR-H1937787	CLINVAR-H1937787-M01-V01	CLINVAR	324362.0	False	False	False	False	False	3
ACE	ENSG00000159640.10	ENST00000290866.4	chr17	25	+	True	61555425	61555425	G	A	ENST00000290866.4:c.383G>A	G128D	Missense	E_2	SNP	True	1	Class 1: This mutation can be alternatively modeled.	3aa	0aa	Ace	ENSMUSG00000020681.15	ENSMUST00000001963.14	chr11	25	+	DNP	Missense	E_2	105859866.0	105859866.0	G	A	ENSMUST00000001963.14:c.398G>A	G133E	105859866.0	105859867.0	GA	AC	ENSMUST00000001963.14:c.398_399GA>AC	G133D	CLINVAR-H1937787	CLINVAR-H1937787-M01-V02	CLINVAR	324362.0	False	False	False	False	False	3
ACE	ENSG00000159640.10	ENST00000290866.4	chr17	25	+	True	61557835	61557835	C	T	ENST00000290866.4:c.793C>T	R265*	Nonsense	E_5	SNP	True	1	Class 1: This mutation can be alternatively modeled.	7aa	3aa	Ace	ENSMUSG00000020681.15	ENSMUST00000001963.14	chr11	25	+	TNP	Nonsense	E_5	105862255.0	105862255.0	C	T	ENSMUST00000001963.14:c.808C>T	R270C	105862255.0	105862257.0	CGC	TAG	ENSMUST00000001963.14:c.808_810CGC>TAG	R270*	CLINVAR-H1937839	CLINVAR-H1937839-M01-V01	CLINVAR	2573840.0	False	False	False	False	False	10
ACE	ENSG00000159640.10	ENST00000290866.4	chr17	25	+	True	61557835	61557835	C	T	ENST00000290866.4:c.793C>T	R265*	Nonsense	E_5	SNP	True	1	Class 1: This mutation can be alternatively modeled.	7aa	3aa	Ace	ENSMUSG00000020681.15	ENSMUST00000001963.14	chr11	25	+	TNP	Nonsense	E_5	105862255.0	105862255.0	C	T	ENSMUST00000001963.14:c.808C>T	R270C	105862255.0	105862257.0	CGC	TGA	ENSMUST00000001963.14:c.808_810CGC>TGA	R270*	CLINVAR-H1937839	CLINVAR-H1937839-M01-V02	CLINVAR	2573840.0	False	False	False	False	False	10
ACE	ENSG00000159640.10	ENST00000290866.4	chr17	25	+	True	61557835	61557835	C	T	ENST00000290866.4:c.793C>T	R265*	Nonsense	E_5	SNP	True	1	Class 1: This mutation can be alternatively modeled.	7aa	3aa	Ace	ENSMUSG00000020681.15	ENSMUST00000001963.14	chr11	25	+	TNP	Nonsense	E_5	105862255.0	105862255.0	C	T	ENSMUST00000001963.14:c.808C>T	R270C	105862255.0	105862257.0	CGC	TAA	ENSMUST00000001963.14:c.808_810CGC>TAA	R270*	CLINVAR-H1937839	CLINVAR-H1937839-M01-V03	CLINVAR	2573840.0	False	False	False	False	False	10
ACE	ENSG00000159640.10	ENST00000290866.4	chr17	25	+	True	61559066	61559066	C	T	ENST00000290866.4:c.1085C>T	S362L	Missense	E_7	SNP	True	1	Class 1: This mutation can be alternatively modeled.	9aa	20aa	Ace	ENSMUSG00000020681.15	ENSMUST00000001963.14	chr11	25	+	DNP	Missense	E_7	105863326.0	105863326.0	C	T	ENSMUST00000001963.14:c.1100C>T	S367F	105863325.0	105863326.0	TC	CT	ENSMUST00000001963.14:c.1099_1100TC>CT	S367L	CLINVAR-H1937873	CLINVAR-H1937873-M01-V01	CLINVAR	2188148.0	False	False	False	False	False	29
ACE	ENSG00000159640.10	ENST00000290866.4	chr17	25	+	True	61559066	61559066	C	T	ENST00000290866.4:c.1085C>T	S362L	Missense	E_7	SNP	True	1	Class 1: This mutation can be alternatively modeled.	9aa	20aa	Ace	ENSMUSG00000020681.15	ENSMUST00000001963.14	chr11	25	+	TNP	Missense	E_7	105863326.0	105863326.0	C	T	ENSMUST00000001963.14:c.1100C>T	S367F	105863325.0	105863327.0	TCT	CTC	ENSMUST00000001963.14:c.1099_1101TCT>CTC	S367L	CLINVAR-H1937873	CLINVAR-H1937873-M01-V02	CLINVAR	2188148.0	False	False	False	False	False	29
ACE	ENSG00000159640.10	ENST00000290866.4	chr17	25	+	True	61559066	61559066	C	T	ENST00000290866.4:c.1085C>T	S362L	Missense	E_7	SNP	True	1	Class 1: This mutation can be alternatively modeled.	9aa	20aa	Ace	ENSMUSG00000020681.15	ENSMUST00000001963.14	chr11	25	+	TNP	Missense	E_7	105863326.0	105863326.0	C	T	ENSMUST00000001963.14:c.1100C>T	S367F	105863325.0	105863327.0	TCT	CTG	ENSMUST00000001963.14:c.1099_1101TCT>CTG	S367L	CLINVAR-H1937873	CLINVAR-H1937873-M01-V03	CLINVAR	2188148.0	False	False	False	False	False	29
ACE	ENSG00000159640.10	ENST00000290866.4	chr17	25	+	True	61559066	61559066	C	T	ENST00000290866.4:c.1085C>T	S362L	Missense	E_7	SNP	True	1	Class 1: This mutation can be alternatively modeled.	9aa	20aa	Ace	ENSMUSG00000020681.15	ENSMUST00000001963.14	chr11	25	+	DNP	Missense	E_7	105863326.0	105863326.0	C	T	ENSMUST00000001963.14:c.1100C>T	S367F	105863326.0	105863327.0	CT	TG	ENSMUST00000001963.14:c.1100_1101CT>TG	S367L	CLINVAR-H1937873	CLINVAR-H1937873-M01-V04	CLINVAR	2188148.0	False	False	False	False	False	29
ACE	ENSG00000159640.10	ENST00000290866.4	chr17	25	+	True	61559066	61559066	C	T	ENST00000290866.4:c.1085C>T	S362L	Missense	E_7	SNP	True	1	Class 1: This mutation can be alternatively modeled.	9aa	20aa	Ace	ENSMUSG00000020681.15	ENSMUST00000001963.14	chr11	25	+	DNP	Missense	E_7	105863326.0	105863326.0	C	T	ENSMUST00000001963.14:c.1100C>T	S367F	105863326.0	105863327.0	CT	TA	ENSMUST00000001963.14:c.1100_1101CT>TA	S367L	CLINVAR-H1937873	CLINVAR-H1937873-M01-V05	CLINVAR	2188148.0	False	False	False	False	False	29
ACE	ENSG00000159640.10	ENST00000290866.4	chr17	25	+	True	61559937	61559937	G	A	ENST00000290866.4:c.1229G>A	R410Q	Missense	E_8	SNP	True	1	Class 1: This mutation can be alternatively modeled.	4aa	21aa	Ace	ENSMUSG00000020681.15	ENSMUST00000001963.14	chr11	25	+	TNP	Missense	E_8	105863797.0	105863797.0	G	A	ENSMUST00000001963.14:c.1244G>A	R415K	105863796.0	105863798.0	AGA	CAG	ENSMUST00000001963.14:c.1243_1245AGA>CAG	R415Q	CLINVAR-H1937889	CLINVAR-H1937889-M01-V01	CLINVAR	324377.0	False	False	False	False	False	25
ACE	ENSG00000159640.10	ENST00000290866.4	chr17	25	+	True	61559937	61559937	G	A	ENST00000290866.4:c.1229G>A	R410Q	Missense	E_8	SNP	True	1	Class 1: This mutation can be alternatively modeled.	4aa	21aa	Ace	ENSMUSG00000020681.15	ENSMUST00000001963.14	chr11	25	+	DNP	Missense	E_8	105863797.0	105863797.0	G	A	ENSMUST00000001963.14:c.1244G>A	R415K	105863796.0	105863797.0	AG	CA	ENSMUST00000001963.14:c.1243_1244AG>CA	R415Q	CLINVAR-H1937889	CLINVAR-H1937889-M01-V02	CLINVAR	324377.0	False	False	False	False	False	25
ACE	ENSG00000159640.10	ENST00000290866.4	chr17	25	+	True	61560491	61560491	C	T	ENST00000290866.4:c.1444C>T	R482C	Missense	E_9	SNP	True	1	Class 1: This mutation can be alternatively modeled.	34aa	24aa	Ace	ENSMUSG00000020681.15	ENSMUST00000001963.14	chr11	25	+	TNP	Missense	E_9	105864319.0	105864319.0	C	T	ENSMUST00000001963.14:c.1459C>T	R487W	105864319.0	105864321.0	CGG	TGC	ENSMUST00000001963.14:c.1459_1461CGG>TGC	R487C	CLINVAR-H1937914	CLINVAR-H1937914-M01-V01	CLINVAR	888832.0	False	False	False	False	False	58
ACE	ENSG00000159640.10	ENST00000290866.4	chr17	25	+	True	61560491	61560491	C	T	ENST00000290866.4:c.1444C>T	R482C	Missense	E_9	SNP	True	1	Class 1: This mutation can be alternatively modeled.	34aa	24aa	Ace	ENSMUSG00000020681.15	ENSMUST00000001963.14	chr11	25	+	TNP	Missense	E_9	105864319.0	105864319.0	C	T	ENSMUST00000001963.14:c.1459C>T	R487W	105864319.0	105864321.0	CGG	TGT	ENSMUST00000001963.14:c.1459_1461CGG>TGT	R487C	CLINVAR-H1937914	CLINVAR-H1937914-M01-V02	CLINVAR	888832.0	False	False	False	False	False	58
ACE	ENSG00000159640.10	ENST00000290866.4	chr17	25	+	True	61560492	61560492	G	A	ENST00000290866.4:c.1445G>A	R482H	Missense	E_9	SNP	True	1	Class 1: This mutation can be alternatively modeled.	34aa	24aa	Ace	ENSMUSG00000020681.15	ENSMUST00000001963.14	chr11	25	+	DNP	Missense	E_9	105864320.0	105864320.0	G	A	ENSMUST00000001963.14:c.1460G>A	R487Q	105864320.0	105864321.0	GG	AC	ENSMUST00000001963.14:c.1460_1461GG>AC	R487H	CLINVAR-H1937915	CLINVAR-H1937915-M01-V01	CLINVAR	1923741.0	False	False	False	False	False	58
ACE	ENSG00000159640.10	ENST00000290866.4	chr17	25	+	True	61560492	61560492	G	A	ENST00000290866.4:c.1445G>A	R482H	Missense	E_9	SNP	True	1	Class 1: This mutation can be alternatively modeled.	34aa	24aa	Ace	ENSMUSG00000020681.15	ENSMUST00000001963.14	chr11	25	+	DNP	Missense	E_9	105864320.0	105864320.0	G	A	ENSMUST00000001963.14:c.1460G>A	R487Q	105864320.0	105864321.0	GG	AT	ENSMUST00000001963.14:c.1460_1461GG>AT	R487H	CLINVAR-H1937915	CLINVAR-H1937915-M01-V02	CLINVAR	1923741.0	False	False	False	False	False	58
ACE	ENSG00000159640.10	ENST00000290866.4	chr17	25	+	True	61560855	61560855	C	T	ENST00000290866.4:c.1522C>T	R508*	Nonsense	E_10	SNP	True	1	Class 1: This mutation can be alternatively modeled.	0aa	12aa	Ace	ENSMUSG00000020681.15	ENSMUST00000001963.14	chr11	25	+	TNP	Nonsense	E_10	105864639.0	105864639.0	C	T	ENSMUST00000001963.14:c.1537C>T	R513W	105864639.0	105864641.0	CGG	TAA	ENSMUST00000001963.14:c.1537_1539CGG>TAA	R513*	CLINVAR-H1937935	CLINVAR-H1937935-M01-V01	CLINVAR	235336.0	False	False	False	False	False	12
ACE	ENSG00000159640.10	ENST00000290866.4	chr17	25	+	True	61560855	61560855	C	T	ENST00000290866.4:c.1522C>T	R508*	Nonsense	E_10	SNP	True	1	Class 1: This mutation can be alternatively modeled.	0aa	12aa	Ace	ENSMUSG00000020681.15	ENSMUST00000001963.14	chr11	25	+	TNP	Nonsense	E_10	105864639.0	105864639.0	C	T	ENSMUST00000001963.14:c.1537C>T	R513W	105864639.0	105864641.0	CGG	TGA	ENSMUST00000001963.14:c.1537_1539CGG>TGA	R513*	CLINVAR-H1937935	CLINVAR-H1937935-M01-V02	CLINVAR	235336.0	False	False	False	False	False	12
ACE	ENSG00000159640.10	ENST00000290866.4	chr17	25	+	True	61560855	61560855	C	T	ENST00000290866.4:c.1522C>T	R508*	Nonsense	E_10	SNP	True	1	Class 1: This mutation can be alternatively modeled.	0aa	12aa	Ace	ENSMUSG00000020681.15	ENSMUST00000001963.14	chr11	25	+	DNP	Nonsense	E_10	105864639.0	105864639.0	C	T	ENSMUST00000001963.14:c.1537C>T	R513W	105864639.0	105864640.0	CG	TA	ENSMUST00000001963.14:c.1537_1538CG>TA	R513*	CLINVAR-H1937935	CLINVAR-H1937935-M01-V03	CLINVAR	235336.0	False	False	False	False	False	12
ACE	ENSG00000159640.10	ENST00000290866.4	chr17	25	+	True	61566015	61566015	C	T	ENST00000290866.4:c.2312C>T	T771M	Missense	E_16	SNP	True	1	Class 1: This mutation can be alternatively modeled.	5aa	1aa	Ace	ENSMUSG00000020681.15	ENSMUST00000001963.14	chr11	25	+	DNP	Missense	E_16	105870002.0	105870002.0	C	T	ENSMUST00000001963.14:c.2327C>T	T776I	105870002.0	105870003.0	CA	TG	ENSMUST00000001963.14:c.2327_2328CA>TG	T776M	CLINVAR-H1938034	CLINVAR-H1938034-M01-V01	CLINVAR	1928613.0	False	False	False	False	False	6
ACE	ENSG00000159640.10	ENST00000290866.4	chr17	25	+	True	61566030	61566030	C	T	ENST00000290866.4:c.2327C>T	T776M	Missense	E_16	SNP	True	1	Class 1: This mutation can be alternatively modeled.	1aa	5aa	Ace	ENSMUSG00000020681.15	ENSMUST00000001963.14	chr11	25	+	DNP	Missense	E_16	105870017.0	105870017.0	C	T	ENSMUST00000001963.14:c.2342C>T	T781I	105870017.0	105870018.0	CA	TG	ENSMUST00000001963.14:c.2342_2343CA>TG	T781M	CLINVAR-H1938037	CLINVAR-H1938037-M01-V01	CLINVAR	2610882.0	False	False	False	False	False	6
ACE	ENSG00000159640.10	ENST00000290866.4	chr17	25	+	True	61566424	61566424	C	T	ENST00000290866.4:c.2572C>T	R858W	Missense	E_17	SNP	True	1	Class 1: This mutation can be alternatively modeled.	15aa	0aa	Ace	ENSMUSG00000020681.15	ENSMUST00000001963.14	chr11	25	+	TNP	Missense	E_17	105870429.0	105870429.0	C	T	ENSMUST00000001963.14:c.2587C>T	R863C	105870429.0	105870431.0	CGT	TGG	ENSMUST00000001963.14:c.2587_2589CGT>TGG	R863W	CLINVAR-H1938056	CLINVAR-H1938056-M01-V01	CLINVAR	1363445.0	False	False	False	False	False	15
ACE	ENSG00000159640.10	ENST00000290866.4	chr17	25	+	True	61568577	61568577	C	T	ENST00000290866.4:c.2747C>T	T916M	Missense	E_19	SNP	True	1	Class 1: This mutation can be alternatively modeled.	4aa	3aa	Ace	ENSMUSG00000020681.15	ENSMUST00000001963.14	chr11	25	+	DNP	Missense	E_19	105872601.0	105872601.0	C	T	ENSMUST00000001963.14:c.2762C>T	T921I	105872601.0	105872602.0	CA	TG	ENSMUST00000001963.14:c.2762_2763CA>TG	T921M	CLINVAR-H1938080	CLINVAR-H1938080-M01-V01	CLINVAR	770448.0	False	False	False	False	False	7
ACE	ENSG00000159640.10	ENST00000290866.4	chr17	25	+	True	61568688	61568688	G	A	ENST00000290866.4:c.2858G>A	R953Q	Missense	E_19	SNP	True	1	Class 1: This mutation can be alternatively modeled.	26aa	5aa	Ace	ENSMUSG00000020681.15	ENSMUST00000001963.14	chr11	25	+	TNP	Missense	E_19	105872712.0	105872712.0	G	A	ENSMUST00000001963.14:c.2873G>A	R958K	105872711.0	105872713.0	AGG	CAA	ENSMUST00000001963.14:c.2872_2874AGG>CAA	R958Q	CLINVAR-H1938088	CLINVAR-H1938088-M01-V01	CLINVAR	324409.0	False	False	False	False	False	31
ACE	ENSG00000159640.10	ENST00000290866.4	chr17	25	+	True	61568688	61568688	G	A	ENST00000290866.4:c.2858G>A	R953Q	Missense	E_19	SNP	True	1	Class 1: This mutation can be alternatively modeled.	26aa	5aa	Ace	ENSMUSG00000020681.15	ENSMUST00000001963.14	chr11	25	+	DNP	Missense	E_19	105872712.0	105872712.0	G	A	ENSMUST00000001963.14:c.2873G>A	R958K	105872711.0	105872712.0	AG	CA	ENSMUST00000001963.14:c.2872_2873AG>CA	R958Q	CLINVAR-H1938088	CLINVAR-H1938088-M01-V02	CLINVAR	324409.0	False	False	False	False	False	31
ACE	ENSG00000159640.10	ENST00000290866.4	chr17	25	+	True	61571372	61571372	G	T	ENST00000290866.4:c.3226G>T	V1076L	Missense	E_21	SNP	True	1	Class 1: This mutation can be alternatively modeled.	6aa	30aa	Ace	ENSMUSG00000020681.15	ENSMUST00000001963.14	chr11	25	+	TNP	Missense	E_21	105876488.0	105876488.0	G	T	ENSMUST00000001963.14:c.3241G>T	V1081F	105876488.0	105876490.0	GTC	CTT	ENSMUST00000001963.14:c.3241_3243GTC>CTT	V1081L	CLINVAR-H1938119	CLINVAR-H1938119-M01-V01	CLINVAR	813679.0	False	False	False	False	False	36
ACE	ENSG00000159640.10	ENST00000290866.4	chr17	25	+	True	61571372	61571372	G	T	ENST00000290866.4:c.3226G>T	V1076L	Missense	E_21	SNP	True	1	Class 1: This mutation can be alternatively modeled.	6aa	30aa	Ace	ENSMUSG00000020681.15	ENSMUST00000001963.14	chr11	25	+	TNP	Missense	E_21	105876488.0	105876488.0	G	T	ENSMUST00000001963.14:c.3241G>T	V1081F	105876488.0	105876490.0	GTC	CTG	ENSMUST00000001963.14:c.3241_3243GTC>CTG	V1081L	CLINVAR-H1938119	CLINVAR-H1938119-M01-V02	CLINVAR	813679.0	False	False	False	False	False	36
ACE	ENSG00000159640.10	ENST00000290866.4	chr17	25	+	True	61571372	61571372	G	T	ENST00000290866.4:c.3226G>T	V1076L	Missense	E_21	SNP	True	1	Class 1: This mutation can be alternatively modeled.	6aa	30aa	Ace	ENSMUSG00000020681.15	ENSMUST00000001963.14	chr11	25	+	TNP	Missense	E_21	105876488.0	105876488.0	G	T	ENSMUST00000001963.14:c.3241G>T	V1081F	105876488.0	105876490.0	GTC	TTA	ENSMUST00000001963.14:c.3241_3243GTC>TTA	V1081L	CLINVAR-H1938119	CLINVAR-H1938119-M01-V03	CLINVAR	813679.0	False	False	False	False	False	36
ACE	ENSG00000159640.10	ENST00000290866.4	chr17	25	+	True	61571372	61571372	G	T	ENST00000290866.4:c.3226G>T	V1076L	Missense	E_21	SNP	True	1	Class 1: This mutation can be alternatively modeled.	6aa	30aa	Ace	ENSMUSG00000020681.15	ENSMUST00000001963.14	chr11	25	+	TNP	Missense	E_21	105876488.0	105876488.0	G	T	ENSMUST00000001963.14:c.3241G>T	V1081F	105876488.0	105876490.0	GTC	TTG	ENSMUST00000001963.14:c.3241_3243GTC>TTG	V1081L	CLINVAR-H1938119	CLINVAR-H1938119-M01-V04	CLINVAR	813679.0	False	False	False	False	False	36
ACE	ENSG00000159640.10	ENST00000290866.4	chr17	25	+	True	61571372	61571372	G	T	ENST00000290866.4:c.3226G>T	V1076L	Missense	E_21	SNP	True	1	Class 1: This mutation can be alternatively modeled.	6aa	30aa	Ace	ENSMUSG00000020681.15	ENSMUST00000001963.14	chr11	25	+	SNP	Missense	E_21	105876488.0	105876488.0	G	T	ENSMUST00000001963.14:c.3241G>T	V1081F	105876488.0	105876488.0	G	C	ENSMUST00000001963.14:c.3241G>C	V1081L	CLINVAR-H1938119	CLINVAR-H1938119-M01-V05	CLINVAR	813679.0	False	False	False	False	False	36
ACE	ENSG00000159640.10	ENST00000290866.4	chr17	25	+	True	61574215	61574215	C	T	ENST00000290866.4:c.3560C>T	T1187M	Missense	E_24	SNP	True	1	Class 1: This mutation can be alternatively modeled.	2aa	10aa	Ace	ENSMUSG00000020681.15	ENSMUST00000001963.14	chr11	25	+	DNP	Missense	E_24	105879311.0	105879311.0	C	T	ENSMUST00000001963.14:c.3575C>T	T1192I	105879311.0	105879312.0	CA	TG	ENSMUST00000001963.14:c.3575_3576CA>TG	T1192M	CLINVAR-H1938149	CLINVAR-H1938149-M01-V01	CLINVAR	789096.0	False	False	False	False	False	12
ACE	ENSG00000159640.10	ENST00000290866.4	chr17	25	+	True	61574239	61574239	C	T	ENST00000290866.4:c.3584C>T	S1195L	Missense	E_24	SNP	True	1	Class 1: This mutation can be alternatively modeled.	10aa	2aa	Ace	ENSMUSG00000020681.15	ENSMUST00000001963.14	chr11	25	+	TNP	Missense	E_24	105879335.0	105879335.0	C	T	ENSMUST00000001963.14:c.3599C>T	S1200F	105879334.0	105879336.0	TCC	CTT	ENSMUST00000001963.14:c.3598_3600TCC>CTT	S1200L	CLINVAR-H1938151	CLINVAR-H1938151-M01-V01	CLINVAR	2662566.0	False	False	False	False	False	12
ACE	ENSG00000159640.10	ENST00000290866.4	chr17	25	+	True	61574239	61574239	C	T	ENST00000290866.4:c.3584C>T	S1195L	Missense	E_24	SNP	True	1	Class 1: This mutation can be alternatively modeled.	10aa	2aa	Ace	ENSMUSG00000020681.15	ENSMUST00000001963.14	chr11	25	+	DNP	Missense	E_24	105879335.0	105879335.0	C	T	ENSMUST00000001963.14:c.3599C>T	S1200F	105879335.0	105879336.0	CC	TA	ENSMUST00000001963.14:c.3599_3600CC>TA	S1200L	CLINVAR-H1938151	CLINVAR-H1938151-M01-V02	CLINVAR	2662566.0	False	False	False	False	False	12
ACE	ENSG00000159640.10	ENST00000290866.4	chr17	25	+	True	61574239	61574239	C	T	ENST00000290866.4:c.3584C>T	S1195L	Missense	E_24	SNP	True	1	Class 1: This mutation can be alternatively modeled.	10aa	2aa	Ace	ENSMUSG00000020681.15	ENSMUST00000001963.14	chr11	25	+	DNP	Missense	E_24	105879335.0	105879335.0	C	T	ENSMUST00000001963.14:c.3599C>T	S1200F	105879334.0	105879335.0	TC	CT	ENSMUST00000001963.14:c.3598_3599TC>CT	S1200L	CLINVAR-H1938151	CLINVAR-H1938151-M01-V03	CLINVAR	2662566.0	False	False	False	False	False	12
ACE	ENSG00000159640.10	ENST00000290866.4	chr17	25	+	True	61574239	61574239	C	T	ENST00000290866.4:c.3584C>T	S1195L	Missense	E_24	SNP	True	1	Class 1: This mutation can be alternatively modeled.	10aa	2aa	Ace	ENSMUSG00000020681.15	ENSMUST00000001963.14	chr11	25	+	TNP	Missense	E_24	105879335.0	105879335.0	C	T	ENSMUST00000001963.14:c.3599C>T	S1200F	105879334.0	105879336.0	TCC	CTG	ENSMUST00000001963.14:c.3598_3600TCC>CTG	S1200L	CLINVAR-H1938151	CLINVAR-H1938151-M01-V04	CLINVAR	2662566.0	False	False	False	False	False	12
ACE	ENSG00000159640.10	ENST00000290866.4	chr17	25	+	True	61574239	61574239	C	T	ENST00000290866.4:c.3584C>T	S1195L	Missense	E_24	SNP	True	1	Class 1: This mutation can be alternatively modeled.	10aa	2aa	Ace	ENSMUSG00000020681.15	ENSMUST00000001963.14	chr11	25	+	DNP	Missense	E_24	105879335.0	105879335.0	C	T	ENSMUST00000001963.14:c.3599C>T	S1200F	105879335.0	105879336.0	CC	TG	ENSMUST00000001963.14:c.3599_3600CC>TG	S1200L	CLINVAR-H1938151	CLINVAR-H1938151-M01-V05	CLINVAR	2662566.0	False	False	False	False	False	12
ACE	ENSG00000159640.10	ENST00000290866.4	chr17	25	+	True	61574284	61574284	C	G	ENST00000290866.4:c.3629C>G	T1210R	Missense	E_24	SNP	True	1	Class 1: This mutation can be alternatively modeled.	0aa	2aa	Ace	ENSMUSG00000020681.15	ENSMUST00000001963.14	chr11	25	+	DNP	Missense	E_24	105879380.0	105879380.0	C	G	ENSMUST00000001963.14:c.3644C>G	T1215S	105879380.0	105879381.0	CC	GG	ENSMUST00000001963.14:c.3644_3645CC>GG	T1215R	CLINVAR-H1938156	CLINVAR-H1938156-M01-V01	CLINVAR	2080650.0	False	False	False	False	False	2
ACE	ENSG00000159640.10	ENST00000290866.4	chr17	25	+	True	61574284	61574284	C	G	ENST00000290866.4:c.3629C>G	T1210R	Missense	E_24	SNP	True	1	Class 1: This mutation can be alternatively modeled.	0aa	2aa	Ace	ENSMUSG00000020681.15	ENSMUST00000001963.14	chr11	25	+	DNP	Missense	E_24	105879380.0	105879380.0	C	G	ENSMUST00000001963.14:c.3644C>G	T1215S	105879379.0	105879380.0	AC	CG	ENSMUST00000001963.14:c.3643_3644AC>CG	T1215R	CLINVAR-H1938156	CLINVAR-H1938156-M01-V02	CLINVAR	2080650.0	False	False	False	False	False	2
ACE	ENSG00000159640.10	ENST00000290866.4	chr17	25	+	True	61574284	61574284	C	G	ENST00000290866.4:c.3629C>G	T1210R	Missense	E_24	SNP	True	1	Class 1: This mutation can be alternatively modeled.	0aa	2aa	Ace	ENSMUSG00000020681.15	ENSMUST00000001963.14	chr11	25	+	TNP	Missense	E_24	105879380.0	105879380.0	C	G	ENSMUST00000001963.14:c.3644C>G	T1215S	105879379.0	105879381.0	ACC	CGG	ENSMUST00000001963.14:c.3643_3645ACC>CGG	T1215R	CLINVAR-H1938156	CLINVAR-H1938156-M01-V03	CLINVAR	2080650.0	False	False	False	False	False	2
ACE	ENSG00000159640.10	ENST00000290866.4	chr17	25	+	True	61574284	61574284	C	G	ENST00000290866.4:c.3629C>G	T1210R	Missense	E_24	SNP	True	1	Class 1: This mutation can be alternatively modeled.	0aa	2aa	Ace	ENSMUSG00000020681.15	ENSMUST00000001963.14	chr11	25	+	TNP	Missense	E_24	105879380.0	105879380.0	C	G	ENSMUST00000001963.14:c.3644C>G	T1215S	105879379.0	105879381.0	ACC	CGT	ENSMUST00000001963.14:c.3643_3645ACC>CGT	T1215R	CLINVAR-H1938156	CLINVAR-H1938156-M01-V04	CLINVAR	2080650.0	False	False	False	False	False	2
ACE	ENSG00000159640.10	ENST00000290866.4	chr17	25	+	True	61574284	61574284	C	G	ENST00000290866.4:c.3629C>G	T1210R	Missense	E_24	SNP	True	1	Class 1: This mutation can be alternatively modeled.	0aa	2aa	Ace	ENSMUSG00000020681.15	ENSMUST00000001963.14	chr11	25	+	DNP	Missense	E_24	105879380.0	105879380.0	C	G	ENSMUST00000001963.14:c.3644C>G	T1215S	105879380.0	105879381.0	CC	GA	ENSMUST00000001963.14:c.3644_3645CC>GA	T1215R	CLINVAR-H1938156	CLINVAR-H1938156-M01-V05	CLINVAR	2080650.0	False	False	False	False	False	2
ACE	ENSG00000159640.10	ENST00000290866.4	chr17	25	+	True	61574284	61574284	C	T	ENST00000290866.4:c.3629C>T	T1210M	Missense	E_24	SNP	True	1	Class 1: This mutation can be alternatively modeled.	0aa	2aa	Ace	ENSMUSG00000020681.15	ENSMUST00000001963.14	chr11	25	+	DNP	Missense	E_24	105879380.0	105879380.0	C	T	ENSMUST00000001963.14:c.3644C>T	T1215I	105879380.0	105879381.0	CC	TG	ENSMUST00000001963.14:c.3644_3645CC>TG	T1215M	CLINVAR-H1938157	CLINVAR-H1938157-M01-V01	CLINVAR	728916.0	False	False	False	False	False	2
ACE	ENSG00000159640.10	ENST00000290866.4	chr17	25	+	True	61574674	61574674	C	T	ENST00000290866.4:c.3868C>T	R1290W	Missense	E_25	SNP	True	1	Class 1: This mutation can be alternatively modeled.	0aa	0aa	Ace	ENSMUSG00000020681.15	ENSMUST00000001963.14	chr11	25	+	TNP	Missense	E_25	105879804.0	105879804.0	C	T	ENSMUST00000001963.14:c.3883C>T	R1295C	105879804.0	105879806.0	CGC	TGG	ENSMUST00000001963.14:c.3883_3885CGC>TGG	R1295W	CLINVAR-H1938182	CLINVAR-H1938182-M01-V01	CLINVAR	1577402.0	False	False	False	False	False	0
ACE	ENSG00000159640.10	ENST00000290866.4	chr17	25	+	True	61574675	61574675	G	A	ENST00000290866.4:c.3869G>A	R1290Q	Missense	E_25	SNP	True	1	Class 1: This mutation can be alternatively modeled.	0aa	0aa	Ace	ENSMUSG00000020681.15	ENSMUST00000001963.14	chr11	25	+	DNP	Missense	E_25	105879805.0	105879805.0	G	A	ENSMUST00000001963.14:c.3884G>A	R1295H	105879805.0	105879806.0	GC	AA	ENSMUST00000001963.14:c.3884_3885GC>AA	R1295Q	CLINVAR-H1938183	CLINVAR-H1938183-M01-V01	CLINVAR	1605315.0	False	False	False	False	False	0
ACE	ENSG00000159640.10	ENST00000290866.4	chr17	25	+	True	61574675	61574675	G	A	ENST00000290866.4:c.3869G>A	R1290Q	Missense	E_25	SNP	True	1	Class 1: This mutation can be alternatively modeled.	0aa	0aa	Ace	ENSMUSG00000020681.15	ENSMUST00000001963.14	chr11	25	+	DNP	Missense	E_25	105879805.0	105879805.0	G	A	ENSMUST00000001963.14:c.3884G>A	R1295H	105879805.0	105879806.0	GC	AG	ENSMUST00000001963.14:c.3884_3885GC>AG	R1295Q	CLINVAR-H1938183	CLINVAR-H1938183-M01-V02	CLINVAR	1605315.0	False	False	False	False	False	0
ACE	ENSG00000159640.10	ENST00000290866.4	chr17	25	+	True	61574698	61574698	G	T	ENST00000290866.4:c.3892G>T	G1298C	Missense	E_25	SNP	True	1	Class 1: This mutation can be alternatively modeled.	4aa	9aa	Ace	ENSMUSG00000020681.15	ENSMUST00000001963.14	chr11	25	+	TNP	Missense	E_25	105879831.0	105879831.0	G	T	ENSMUST00000001963.14:c.3910G>T	G1304W	105879831.0	105879833.0	GGG	TGT	ENSMUST00000001963.14:c.3910_3912GGG>TGT	G1304C	CLINVAR-H1938189	CLINVAR-H1938189-M01-V01	CLINVAR	1987054.0	False	False	False	False	False	13
ACE	ENSG00000159640.10	ENST00000290866.4	chr17	25	+	True	61574698	61574698	G	T	ENST00000290866.4:c.3892G>T	G1298C	Missense	E_25	SNP	True	1	Class 1: This mutation can be alternatively modeled.	4aa	9aa	Ace	ENSMUSG00000020681.15	ENSMUST00000001963.14	chr11	25	+	TNP	Missense	E_25	105879831.0	105879831.0	G	T	ENSMUST00000001963.14:c.3910G>T	G1304W	105879831.0	105879833.0	GGG	TGC	ENSMUST00000001963.14:c.3910_3912GGG>TGC	G1304C	CLINVAR-H1938189	CLINVAR-H1938189-M01-V02	CLINVAR	1987054.0	False	False	False	False	False	13
ACE	ENSG00000159640.10	ENST00000290866.4	chr17	25	+	True	61554719	61554719	C	G	ENST00000290866.4:c.249+15C>G		Non_Coding,I	I_1	SNP	True	2	Class 2: This mutation can be modeled, but the effect may not be consistent.	8nt	16nt	Ace	ENSMUSG00000020681.15	ENSMUST00000001963.14	chr11	25	+	SNP	Intron	I_1	105859086.0	105859086.0	C	G	ENSMUST00000001963.14:c.264+15C>G		105859086.0	105859086.0	C	G	ENSMUST00000001963.14:c.264+15C>G		CLINVAR-H1937777	CLINVAR-H1937777-M01-V01	CLINVAR	1630344.0	False	False	False	False	False	24
ACE	ENSG00000159640.10	ENST00000290866.4	chr17	25	+	True	61554720	61554720	C	G	ENST00000290866.4:c.249+16C>G		Non_Coding,I	I_1	SNP	True	2	Class 2: This mutation can be modeled, but the effect may not be consistent.	9nt	15nt	Ace	ENSMUSG00000020681.15	ENSMUST00000001963.14	chr11	25	+	SNP	Intron	I_1	105859087.0	105859087.0	C	G	ENSMUST00000001963.14:c.264+16C>G		105859087.0	105859087.0	C	G	ENSMUST00000001963.14:c.264+16C>G		CLINVAR-H1937778	CLINVAR-H1937778-M01-V01	CLINVAR	1630345.0	False	False	False	False	False	24
ACE	ENSG00000159640.10	ENST00000290866.4	chr17	25	+	True	61554913	61554913	G	C	ENST00000290866.4:c.250-379G>C		Non_Coding,I	I_1	SNP	True	2	Class 2: This mutation can be modeled, but the effect may not be consistent.	0nt	0nt	Ace	ENSMUSG00000020681.15	ENSMUST00000001963.14	chr11	25	+	SNP	Intron	I_1	105859344.0	105859344.0	G	C	ENSMUST00000001963.14:c.265-389G>C		105859344.0	105859344.0	G	C	ENSMUST00000001963.14:c.265-389G>C		CLINVAR-H1937779	CLINVAR-H1937779-M01-V01	CLINVAR	1295157.0	False	False	False	False	False	0
ACE	ENSG00000159640.10	ENST00000290866.4	chr17	25	+	True	61555274	61555274	C	T	ENST00000290866.4:c.250-18C>T		Non_Coding,I	I_1	SNP	True	2	Class 2: This mutation can be modeled, but the effect may not be consistent.	1nt	9nt	Ace	ENSMUSG00000020681.15	ENSMUST00000001963.14	chr11	25	+	SNP	Intron	I_1	105859716.0	105859716.0	C	T	ENSMUST00000001963.14:c.265-17C>T		105859716.0	105859716.0	C	T	ENSMUST00000001963.14:c.265-17C>T		CLINVAR-H1937780	CLINVAR-H1937780-M01-V01	CLINVAR	2050472.0	False	False	False	False	False	10
ACE	ENSG00000159640.10	ENST00000290866.4	chr17	25	+	True	61555464	61555464	G	A	ENST00000290866.4:c.417+5G>A		Non_Coding,I	I_2	SNP	True	2	Class 2: This mutation can be modeled, but the effect may not be consistent.	15nt	0nt	Ace	ENSMUSG00000020681.15	ENSMUST00000001963.14	chr11	25	+	SNP	Intron	I_2	105859905.0	105859905.0	G	A	ENSMUST00000001963.14:c.432+5G>A		105859905.0	105859905.0	G	A	ENSMUST00000001963.14:c.432+5G>A		CLINVAR-H1937791	CLINVAR-H1937791-M01-V01	CLINVAR	1328413.0	False	False	False	False	False	15
ACE	ENSG00000159640.10	ENST00000290866.4	chr17	25	+	True	61555467	61555467	G	A	ENST00000290866.4:c.417+8G>A		Non_Coding,I	I_2	SNP	True	2	Class 2: This mutation can be modeled, but the effect may not be consistent.	2nt	4nt	Ace	ENSMUSG00000020681.15	ENSMUST00000001963.14	chr11	25	+	SNP	Intron	I_2	105859909.0	105859909.0	G	A	ENSMUST00000001963.14:c.432+9G>A		105859909.0	105859909.0	G	A	ENSMUST00000001963.14:c.432+9G>A		CLINVAR-H1937792	CLINVAR-H1937792-M01-V01	CLINVAR	324364.0	False	False	False	False	False	6
ACE	ENSG00000159640.10	ENST00000290866.4	chr17	25	+	True	61556298	61556298	C	G	ENST00000290866.4:c.418-70C>G		Non_Coding,I	I_2	SNP	True	2	Class 2: This mutation can be modeled, but the effect may not be consistent.	4nt	0nt	Ace	ENSMUSG00000020681.15	ENSMUST00000001963.14	chr11	25	+	SNP	Intron	I_2	105860450.0	105860450.0	C	G	ENSMUST00000001963.14:c.433-77C>G		105860450.0	105860450.0	C	G	ENSMUST00000001963.14:c.433-77C>G		CLINVAR-H1937795	CLINVAR-H1937795-M01-V01	CLINVAR	1273999.0	False	False	False	False	False	4
ACE	ENSG00000159640.10	ENST00000290866.4	chr17	25	+	True	61556527	61556527	A	G	ENST00000290866.4:c.511+66A>G		Non_Coding,I	I_3	SNP	True	2	Class 2: This mutation can be modeled, but the effect may not be consistent.	0nt	1nt	Ace	ENSMUSG00000020681.15	ENSMUST00000001963.14	chr11	25	+	SNP	Intron	I_3	105860675.0	105860675.0	A	G	ENSMUST00000001963.14:c.526+55A>G		105860675.0	105860675.0	A	G	ENSMUST00000001963.14:c.526+55A>G		CLINVAR-H1937808	CLINVAR-H1937808-M01-V01	CLINVAR	1178385.0	False	False	False	False	False	1
ACE	ENSG00000159640.10	ENST00000290866.4	chr17	25	+	True	61557111	61557111	C	G	ENST00000290866.4:c.512-19C>G		Non_Coding,I	I_3	SNP	True	2	Class 2: This mutation can be modeled, but the effect may not be consistent.	1nt	2nt	Ace	ENSMUSG00000020681.15	ENSMUST00000001963.14	chr11	25	+	SNP	Intron	I_3	105861362.0	105861362.0	C	G	ENSMUST00000001963.14:c.527-17C>G		105861362.0	105861362.0	C	G	ENSMUST00000001963.14:c.527-17C>G		CLINVAR-H1937809	CLINVAR-H1937809-M01-V01	CLINVAR	1941966.0	False	False	False	False	False	3
ACE	ENSG00000159640.10	ENST00000290866.4	chr17	25	+	True	61557286	61557286	C	T	ENST00000290866.4:c.655+13C>T		Non_Coding,I	I_4	SNP	True	2	Class 2: This mutation can be modeled, but the effect may not be consistent.	0nt	0nt	Ace	ENSMUSG00000020681.15	ENSMUST00000001963.14	chr11	25	+	SNP	Intron	I_4	105861532.0	105861532.0	C	T	ENSMUST00000001963.14:c.670+10C>T		105861532.0	105861532.0	C	T	ENSMUST00000001963.14:c.670+10C>T		CLINVAR-H1937824	CLINVAR-H1937824-M01-V01	CLINVAR	256810.0	False	False	False	False	False	0
ACE	ENSG00000159640.10	ENST00000290866.4	chr17	25	+	True	61557686	61557686	C	T	ENST00000290866.4:c.656-12C>T		Non_Coding,I	I_4	SNP	True	2	Class 2: This mutation can be modeled, but the effect may not be consistent.	1nt	2nt	Ace	ENSMUSG00000020681.15	ENSMUST00000001963.14	chr11	25	+	SNP	Intron	I_4	105862106.0	105862106.0	C	T	ENSMUST00000001963.14:c.671-12C>T		105862106.0	105862106.0	C	T	ENSMUST00000001963.14:c.671-12C>T		CLINVAR-H1937825	CLINVAR-H1937825-M01-V01	CLINVAR	2111524.0	False	False	False	False	False	3
ACE	ENSG00000159640.10	ENST00000290866.4	chr17	25	+	True	61557901	61557901	G	A	ENST00000290866.4:c.847+12G>A		Non_Coding,I	I_5	SNP	True	2	Class 2: This mutation can be modeled, but the effect may not be consistent.	0nt	0nt	Ace	ENSMUSG00000020681.15	ENSMUST00000001963.14	chr11	25	+	SNP	Intron	I_5	105862320.0	105862320.0	G	A	ENSMUST00000001963.14:c.862+11G>A		105862320.0	105862320.0	G	A	ENSMUST00000001963.14:c.862+11G>A		CLINVAR-H1937845	CLINVAR-H1937845-M01-V01	CLINVAR	324370.0	False	False	False	False	False	0
ACE	ENSG00000159640.10	ENST00000290866.4	chr17	25	+	True	61558229	61558229	A	G	ENST00000290866.4:c.848-223A>G		Non_Coding,I	I_5	SNP	True	2	Class 2: This mutation can be modeled, but the effect may not be consistent.	0nt	1nt	Ace	ENSMUSG00000020681.15	ENSMUST00000001963.14	chr11	25	+	SNP	Intron	I_5	105862605.0	105862605.0	A	G	ENSMUST00000001963.14:c.863-238A>G		105862605.0	105862605.0	A	G	ENSMUST00000001963.14:c.863-238A>G		CLINVAR-H1937847	CLINVAR-H1937847-M01-V01	CLINVAR	1278455.0	False	False	False	False	False	1
ACE	ENSG00000159640.10	ENST00000290866.4	chr17	25	+	True	61558551	61558551	T	G	ENST00000290866.4:c.945+2T>G	X314_splice	Splice_Site	I_6	SNP	True	2	Class 2: This mutation can be modeled, but the effect may not be consistent.	2nt	0nt	Ace	ENSMUSG00000020681.15	ENSMUST00000001963.14	chr11	25	+	SNP	Splice_Site	I_6	105862942.0	105862942.0	T	G	ENSMUST00000001963.14:c.960+2T>G	X319_splice	105862942.0	105862942.0	T	G	ENSMUST00000001963.14:c.960+2T>G	X319_splice	CLINVAR-H1937855	CLINVAR-H1937855-M01-V01	CLINVAR	1930250.0	False	False	False	False	False	2
ACE	ENSG00000159640.10	ENST00000290866.4	chr17	25	+	True	61558565	61558565	A	G	ENST00000290866.4:c.945+16A>G		Non_Coding,I	I_6	SNP	True	2	Class 2: This mutation can be modeled, but the effect may not be consistent.	2nt	1nt	Ace	ENSMUSG00000020681.15	ENSMUST00000001963.14	chr11	25	+	SNP	Intron	I_6	105862948.0	105862948.0	A	G	ENSMUST00000001963.14:c.960+8A>G		105862948.0	105862948.0	A	G	ENSMUST00000001963.14:c.960+8A>G		CLINVAR-H1937856	CLINVAR-H1937856-M01-V01	CLINVAR	1587239.0	False	False	False	False	False	3
ACE	ENSG00000159640.10	ENST00000290866.4	chr17	25	+	True	61559816	61559816	C	G	ENST00000290866.4:c.1119-11C>G		Non_Coding,I	I_7	SNP	True	2	Class 2: This mutation can be modeled, but the effect may not be consistent.	1nt	0nt	Ace	ENSMUSG00000020681.15	ENSMUST00000001963.14	chr11	25	+	SNP	Intron	I_7	105863676.0	105863676.0	C	G	ENSMUST00000001963.14:c.1134-11C>G		105863676.0	105863676.0	C	G	ENSMUST00000001963.14:c.1134-11C>G		CLINVAR-H1937877	CLINVAR-H1937877-M01-V01	CLINVAR	1991996.0	False	False	False	False	False	1
ACE	ENSG00000159640.10	ENST00000290866.4	chr17	25	+	True	61559819	61559819	C	T	ENST00000290866.4:c.1119-8C>T		Non_Coding,I	I_7	SNP	True	2	Class 2: This mutation can be modeled, but the effect may not be consistent.	0nt	0nt	Ace	ENSMUSG00000020681.15	ENSMUST00000001963.14	chr11	25	+	SNP	Intron	I_7	105863677.0	105863677.0	C	T	ENSMUST00000001963.14:c.1134-10C>T		105863677.0	105863677.0	C	T	ENSMUST00000001963.14:c.1134-10C>T		CLINVAR-H1937878	CLINVAR-H1937878-M01-V01	CLINVAR	777209.0	False	False	False	False	False	0
ACE	ENSG00000159640.10	ENST00000290866.4	chr17	25	+	True	61560548	61560548	T	C	ENST00000290866.4:c.1487+14T>C		Non_Coding,I	I_9	SNP	True	2	Class 2: This mutation can be modeled, but the effect may not be consistent.	0nt	0nt	Ace	ENSMUSG00000020681.15	ENSMUST00000001963.14	chr11	25	+	SNP	Intron	I_9	105864375.0	105864375.0	T	C	ENSMUST00000001963.14:c.1502+13T>C		105864375.0	105864375.0	T	C	ENSMUST00000001963.14:c.1502+13T>C		CLINVAR-H1937926	CLINVAR-H1937926-M01-V01	CLINVAR	1896937.0	False	False	False	False	False	0
ACE	ENSG00000159640.10	ENST00000290866.4	chr17	25	+	True	61560938	61560938	C	T	ENST00000290866.4:c.1586+19C>T		Non_Coding,I	I_10	SNP	True	2	Class 2: This mutation can be modeled, but the effect may not be consistent.	2nt	1nt	Ace	ENSMUSG00000020681.15	ENSMUST00000001963.14	chr11	25	+	SNP	Intron	I_10	105864720.0	105864720.0	C	T	ENSMUST00000001963.14:c.1601+17C>T		105864720.0	105864720.0	C	T	ENSMUST00000001963.14:c.1601+17C>T		CLINVAR-H1937940	CLINVAR-H1937940-M01-V01	CLINVAR	1554954.0	False	False	False	False	False	3
ACE	ENSG00000159640.10	ENST00000290866.4	chr17	25	+	True	61561017	61561017	C	T	ENST00000290866.4:c.1587-193C>T		Non_Coding,I	I_10	SNP	True	2	Class 2: This mutation can be modeled, but the effect may not be consistent.	1nt	1nt	Ace	ENSMUSG00000020681.15	ENSMUST00000001963.14	chr11	25	+	SNP	Intron	I_10	105864726.0	105864726.0	C	T	ENSMUST00000001963.14:c.1602-204C>T		105864726.0	105864726.0	C	T	ENSMUST00000001963.14:c.1602-204C>T		CLINVAR-H1937942	CLINVAR-H1937942-M01-V01	CLINVAR	1227717.0	False	False	False	False	False	2
ACE	ENSG00000159640.10	ENST00000290866.4	chr17	25	+	True	61561337	61561337	G	C	ENST00000290866.4:c.1709+5G>C		Non_Coding,I	I_11	SNP	True	2	Class 2: This mutation can be modeled, but the effect may not be consistent.	1nt	3nt	Ace	ENSMUSG00000020681.15	ENSMUST00000001963.14	chr11	25	+	SNP	Intron	I_11	105865057.0	105865057.0	G	C	ENSMUST00000001963.14:c.1724+5G>C		105865057.0	105865057.0	G	C	ENSMUST00000001963.14:c.1724+5G>C		CLINVAR-H1937957	CLINVAR-H1937957-M01-V01	CLINVAR	988100.0	False	False	False	False	False	4
ACE	ENSG00000159640.10	ENST00000290866.4	chr17	25	+	True	61562309	61562309	C	T	ENST00000290866.4:c.1922-288C>T		Non_Coding,I	I_12	SNP	True	2	Class 2: This mutation can be modeled, but the effect may not be consistent.	0nt	1nt	Ace	ENSMUSG00000020681.15	ENSMUST00000001963.14	chr11	25	+	SNP	Intron	I_12	105866097.0	105866097.0	C	T	ENSMUST00000001963.14:c.1937-265C>T		105866097.0	105866097.0	C	T	ENSMUST00000001963.14:c.1937-265C>T		CLINVAR-H1937978	CLINVAR-H1937978-M01-V01	CLINVAR	1188854.0	False	False	False	False	False	1
ACE	ENSG00000159640.10	ENST00000290866.4	chr17	25	+	True	61562398	61562398	C	T	ENST00000290866.4:c.1922-199C>T		Non_Coding,I	I_12	SNP	True	2	Class 2: This mutation can be modeled, but the effect may not be consistent.	2nt	0nt	Ace	ENSMUSG00000020681.15	ENSMUST00000001963.14	chr11	25	+	SNP	Intron	I_12	105866185.0	105866185.0	C	T	ENSMUST00000001963.14:c.1937-177C>T		105866185.0	105866185.0	C	T	ENSMUST00000001963.14:c.1937-177C>T		CLINVAR-H1937979	CLINVAR-H1937979-M01-V01	CLINVAR	2629430.0	False	False	False	False	False	2
ACE	ENSG00000159640.10	ENST00000290866.4	chr17	25	+	True	61562594	61562594	C	T	ENST00000290866.4:c.1922-3C>T		Non_Coding,I	I_12	SNP	True	2	Class 2: This mutation can be modeled, but the effect may not be consistent.	0nt	6nt	Ace	ENSMUSG00000020681.15	ENSMUST00000001963.14	chr11	25	+	SNP	Intron	I_12	105866359.0	105866359.0	C	T	ENSMUST00000001963.14:c.1937-3C>T		105866359.0	105866359.0	C	T	ENSMUST00000001963.14:c.1937-3C>T		CLINVAR-H1937982	CLINVAR-H1937982-M01-V01	CLINVAR	2062232.0	False	False	False	False	False	6
ACE	ENSG00000159640.10	ENST00000290866.4	chr17	25	+	True	61562954	61562954	C	T	ENST00000290866.4:c.2058+221C>T		Non_Coding,I	I_13	SNP	True	2	Class 2: This mutation can be modeled, but the effect may not be consistent.	0nt	1nt	Ace	ENSMUSG00000020681.15	ENSMUST00000001963.14	chr11	25	+	SNP	Intron	I_13	105866727.0	105866727.0	C	T	ENSMUST00000001963.14:c.2073+229C>T		105866727.0	105866727.0	C	T	ENSMUST00000001963.14:c.2073+229C>T		CLINVAR-H1937994	CLINVAR-H1937994-M01-V01	CLINVAR	1181183.0	False	False	False	False	False	1
ACE	ENSG00000159640.10	ENST00000290866.4	chr17	25	+	True	61563661	61563661	C	A	ENST00000290866.4:c.2059-257C>A		Non_Coding,I	I_13	SNP	True	2	Class 2: This mutation can be modeled, but the effect may not be consistent.	0nt	0nt	Ace	ENSMUSG00000020681.15	ENSMUST00000001963.14	chr11	25	+	SNP	Intron	I_13	105867114.0	105867114.0	C	A	ENSMUST00000001963.14:c.2074-257C>A		105867114.0	105867114.0	C	A	ENSMUST00000001963.14:c.2074-257C>A		CLINVAR-H1937995	CLINVAR-H1937995-M01-V01	CLINVAR	1262236.0	False	False	False	False	False	0
ACE	ENSG00000159640.10	ENST00000290866.4	chr17	25	+	True	61563899	61563899	C	T	ENST00000290866.4:c.2059-19C>T		Non_Coding,I	I_13	SNP	True	2	Class 2: This mutation can be modeled, but the effect may not be consistent.	0nt	0nt	Ace	ENSMUSG00000020681.15	ENSMUST00000001963.14	chr11	25	+	SNP	Intron	I_13	105867351.0	105867351.0	C	T	ENSMUST00000001963.14:c.2074-20C>T		105867351.0	105867351.0	C	T	ENSMUST00000001963.14:c.2074-20C>T		CLINVAR-H1937997	CLINVAR-H1937997-M01-V01	CLINVAR	1925699.0	False	False	False	False	False	0
ACE	ENSG00000159640.10	ENST00000290866.4	chr17	25	+	True	61564087	61564087	C	T	ENST00000290866.4:c.2217+11C>T		Non_Coding,I	I_14	SNP	True	2	Class 2: This mutation can be modeled, but the effect may not be consistent.	0nt	0nt	Ace	ENSMUSG00000020681.15	ENSMUST00000001963.14	chr11	25	+	SNP	Intron	I_14	105867539.0	105867539.0	C	T	ENSMUST00000001963.14:c.2232+10C>T		105867539.0	105867539.0	C	T	ENSMUST00000001963.14:c.2232+10C>T		CLINVAR-H1938013	CLINVAR-H1938013-M01-V01	CLINVAR	892310.0	False	False	False	False	False	0
ACE	ENSG00000159640.10	ENST00000290866.4	chr17	25	+	True	61564281	61564281	T	C	ENST00000290866.4:c.2218-66T>C		Non_Coding,I	I_14	SNP	True	2	Class 2: This mutation can be modeled, but the effect may not be consistent.	2nt	1nt	Ace	ENSMUSG00000020681.15	ENSMUST00000001963.14	chr11	25	+	SNP	Intron	I_14	105867716.0	105867716.0	T	C	ENSMUST00000001963.14:c.2233-62T>C		105867716.0	105867716.0	T	C	ENSMUST00000001963.14:c.2233-62T>C		CLINVAR-H1938015	CLINVAR-H1938015-M01-V01	CLINVAR	1178981.0	False	False	False	False	False	3
ACE	ENSG00000159640.10	ENST00000290866.4	chr17	25	+	True	61564705	61564705	C	G	ENST00000290866.4:c.2305+271C>G		Non_Coding,I	I_15	SNP	True	2	Class 2: This mutation can be modeled, but the effect may not be consistent.	3nt	0nt	Ace	ENSMUSG00000020681.15	ENSMUST00000001963.14	chr11	25	+	SNP	Intron	I_15	105868103.0	105868103.0	C	G	ENSMUST00000001963.14:c.2320+238C>G		105868103.0	105868103.0	C	G	ENSMUST00000001963.14:c.2320+238C>G		CLINVAR-H1938025	CLINVAR-H1938025-M01-V01	CLINVAR	1240882.0	False	False	False	False	False	3
ACE	ENSG00000159640.10	ENST00000290866.4	chr17	25	+	True	61565990	61565990	G	C	ENST00000290866.4:c.2306-19G>C		Non_Coding,I	I_15	SNP	True	2	Class 2: This mutation can be modeled, but the effect may not be consistent.	4nt	1nt	Ace	ENSMUSG00000020681.15	ENSMUST00000001963.14	chr11	25	+	SNP	Intron	I_15	105869967.0	105869967.0	G	C	ENSMUST00000001963.14:c.2321-29G>C		105869967.0	105869967.0	G	C	ENSMUST00000001963.14:c.2321-29G>C		CLINVAR-H1938031	CLINVAR-H1938031-M01-V01	CLINVAR	256802.0	False	False	False	False	False	5
ACE	ENSG00000159640.10	ENST00000290866.4	chr17	25	+	True	61565998	61565998	A	C	ENST00000290866.4:c.2306-11A>C		Non_Coding,I	I_15	SNP	True	2	Class 2: This mutation can be modeled, but the effect may not be consistent.	0nt	5nt	Ace	ENSMUSG00000020681.15	ENSMUST00000001963.14	chr11	25	+	SNP	Intron	I_15	105869981.0	105869981.0	A	C	ENSMUST00000001963.14:c.2321-15A>C		105869981.0	105869981.0	A	C	ENSMUST00000001963.14:c.2321-15A>C		CLINVAR-H1938032	CLINVAR-H1938032-M01-V01	CLINVAR	256801.0	False	False	False	False	False	5
ACE	ENSG00000159640.10	ENST00000290866.4	chr17	25	+	True	61566511	61566511	G	T	ENST00000290866.4:c.2641+18G>T		Non_Coding,I	I_17	SNP	True	2	Class 2: This mutation can be modeled, but the effect may not be consistent.	0nt	2nt	Ace	ENSMUSG00000020681.15	ENSMUST00000001963.14	chr11	25	+	SNP	Intron	I_17	105870516.0	105870516.0	G	T	ENSMUST00000001963.14:c.2656+18G>T		105870516.0	105870516.0	G	T	ENSMUST00000001963.14:c.2656+18G>T		CLINVAR-H1938064	CLINVAR-H1938064-M01-V01	CLINVAR	1913771.0	False	False	False	False	False	2
ACE	ENSG00000159640.10	ENST00000290866.4	chr17	25	+	True	61568307	61568307	G	A	ENST00000290866.4:c.2642-8G>A		Non_Coding,I	I_17	SNP	True	2	Class 2: This mutation can be modeled, but the effect may not be consistent.	0nt	44nt	Ace	ENSMUSG00000020681.15	ENSMUST00000001963.14	chr11	25	+	SNP	Intron	I_17	105872316.0	105872316.0	G	A	ENSMUST00000001963.14:c.2657-8G>A		105872316.0	105872316.0	G	A	ENSMUST00000001963.14:c.2657-8G>A		CLINVAR-H1938066	CLINVAR-H1938066-M01-V01	CLINVAR	1902697.0	False	False	False	False	False	44
ACE	ENSG00000159640.10	ENST00000290866.4	chr17	25	+	True	61568308	61568308	C	T	ENST00000290866.4:c.2642-7C>T		Non_Coding,I	I_17	SNP	True	2	Class 2: This mutation can be modeled, but the effect may not be consistent.	1nt	43nt	Ace	ENSMUSG00000020681.15	ENSMUST00000001963.14	chr11	25	+	SNP	Intron	I_17	105872317.0	105872317.0	C	T	ENSMUST00000001963.14:c.2657-7C>T		105872317.0	105872317.0	C	T	ENSMUST00000001963.14:c.2657-7C>T		CLINVAR-H1938067	CLINVAR-H1938067-M01-V01	CLINVAR	324402.0	False	False	False	False	False	44
ACE	ENSG00000159640.10	ENST00000290866.4	chr17	25	+	True	61568310	61568310	T	C	ENST00000290866.4:c.2642-5T>C		Non_Coding,I	I_17	SNP	True	2	Class 2: This mutation can be modeled, but the effect may not be consistent.	3nt	41nt	Ace	ENSMUSG00000020681.15	ENSMUST00000001963.14	chr11	25	+	SNP	Intron	I_17	105872319.0	105872319.0	T	C	ENSMUST00000001963.14:c.2657-5T>C		105872319.0	105872319.0	T	C	ENSMUST00000001963.14:c.2657-5T>C		CLINVAR-H1938068	CLINVAR-H1938068-M01-V01	CLINVAR	324403.0	False	False	False	False	False	44
ACE	ENSG00000159640.10	ENST00000290866.4	chr17	25	+	True	61568314	61568314	G	A	ENST00000290866.4:c.2642-1G>A	X880_splice	Splice_Site	I_17	SNP	True	2	Class 2: This mutation can be modeled, but the effect may not be consistent.	7nt	37nt	Ace	ENSMUSG00000020681.15	ENSMUST00000001963.14	chr11	25	+	SNP	Splice_Site	I_17	105872323.0	105872323.0	G	A	ENSMUST00000001963.14:c.2657-1G>A	X885_splice	105872323.0	105872323.0	G	A	ENSMUST00000001963.14:c.2657-1G>A	X885_splice	CLINVAR-H1938069	CLINVAR-H1938069-M01-V01	CLINVAR	375298.0	False	False	False	False	False	44
ACE	ENSG00000159640.10	ENST00000290866.4	chr17	25	+	True	61568416	61568416	C	T	ENST00000290866.4:c.2739+4C>T		Non_Coding,I	I_18	SNP	True	2	Class 2: This mutation can be modeled, but the effect may not be consistent.	0nt	0nt	Ace	ENSMUSG00000020681.15	ENSMUST00000001963.14	chr11	25	+	SNP	Intron	I_18	105872424.0	105872424.0	C	T	ENSMUST00000001963.14:c.2754+3C>T		105872424.0	105872424.0	C	T	ENSMUST00000001963.14:c.2754+3C>T		CLINVAR-H1938077	CLINVAR-H1938077-M01-V01	CLINVAR	2193394.0	False	False	False	False	False	0
ACE	ENSG00000159640.10	ENST00000290866.4	chr17	25	+	True	61568417	61568417	G	A	ENST00000290866.4:c.2739+5G>A		Non_Coding,I	I_18	SNP	True	2	Class 2: This mutation can be modeled, but the effect may not be consistent.	0nt	0nt	Ace	ENSMUSG00000020681.15	ENSMUST00000001963.14	chr11	25	+	SNP	Intron	I_18	105872426.0	105872426.0	G	A	ENSMUST00000001963.14:c.2754+5G>A		105872426.0	105872426.0	G	A	ENSMUST00000001963.14:c.2754+5G>A		CLINVAR-H1938078	CLINVAR-H1938078-M01-V01	CLINVAR	324405.0	False	False	False	False	False	0
ACE	ENSG00000159640.10	ENST00000290866.4	chr17	25	+	True	61568554	61568554	C	T	ENST00000290866.4:c.2740-16C>T		Non_Coding,I	I_18	SNP	True	2	Class 2: This mutation can be modeled, but the effect may not be consistent.	3nt	2nt	Ace	ENSMUSG00000020681.15	ENSMUST00000001963.14	chr11	25	+	SNP	Intron	I_18	105872576.0	105872576.0	C	T	ENSMUST00000001963.14:c.2755-18C>T		105872576.0	105872576.0	C	T	ENSMUST00000001963.14:c.2755-18C>T		CLINVAR-H1938079	CLINVAR-H1938079-M01-V01	CLINVAR	1924292.0	False	False	False	False	False	5
ACE	ENSG00000159640.10	ENST00000290866.4	chr17	25	+	True	61571033	61571033	C	T	ENST00000290866.4:c.3136+13C>T		Non_Coding,I	I_20	SNP	True	2	Class 2: This mutation can be modeled, but the effect may not be consistent.	2nt	0nt	Ace	ENSMUSG00000020681.15	ENSMUST00000001963.14	chr11	25	+	SNP	Intron	I_20	105876106.0	105876106.0	C	T	ENSMUST00000001963.14:c.3151+12C>T		105876106.0	105876106.0	C	T	ENSMUST00000001963.14:c.3151+12C>T		CLINVAR-H1938112	CLINVAR-H1938112-M01-V01	CLINVAR	1630996.0	False	False	False	False	False	2
ACE	ENSG00000159640.10	ENST00000290866.4	chr17	25	+	True	61571270	61571270	C	T	ENST00000290866.4:c.3137-13C>T		Non_Coding,I	I_20	SNP	True	2	Class 2: This mutation can be modeled, but the effect may not be consistent.	0nt	0nt	Ace	ENSMUSG00000020681.15	ENSMUST00000001963.14	chr11	25	+	SNP	Intron	I_20	105876377.0	105876377.0	C	T	ENSMUST00000001963.14:c.3152-22C>T		105876377.0	105876377.0	C	T	ENSMUST00000001963.14:c.3152-22C>T		CLINVAR-H1938113	CLINVAR-H1938113-M01-V01	CLINVAR	1925829.0	False	False	False	False	False	0
ACE	ENSG00000159640.10	ENST00000290866.4	chr17	25	+	True	61571716	61571716	A	G	ENST00000290866.4:c.3282-17A>G		Non_Coding,I	I_21	SNP	True	2	Class 2: This mutation can be modeled, but the effect may not be consistent.	0nt	1nt	Ace	ENSMUSG00000020681.15	ENSMUST00000001963.14	chr11	25	+	SNP	Intron	I_21	105876799.0	105876799.0	A	G	ENSMUST00000001963.14:c.3297-17A>G		105876799.0	105876799.0	A	G	ENSMUST00000001963.14:c.3297-17A>G		CLINVAR-H1938123	CLINVAR-H1938123-M01-V01	CLINVAR	1909043.0	False	False	False	False	False	1
ACE	ENSG00000159640.10	ENST00000290866.4	chr17	25	+	True	61573751	61573751	C	T	ENST00000290866.4:c.3381-4C>T		Non_Coding,I	I_22	SNP	True	2	Class 2: This mutation can be modeled, but the effect may not be consistent.	0nt	0nt	Ace	ENSMUSG00000020681.15	ENSMUST00000001963.14	chr11	25	+	SNP	Intron	I_22	105878834.0	105878834.0	C	T	ENSMUST00000001963.14:c.3396-8C>T		105878834.0	105878834.0	C	T	ENSMUST00000001963.14:c.3396-8C>T		CLINVAR-H1938138	CLINVAR-H1938138-M01-V01	CLINVAR	1664483.0	False	False	False	False	False	0
ACE	ENSG00000159640.10	ENST00000290866.4	chr17	25	+	True	61573878	61573878	G	A	ENST00000290866.4:c.3503+1G>A	X1167_splice	Splice_Site	I_23	SNP	True	2	Class 2: This mutation can be modeled, but the effect may not be consistent.	6nt	10nt	Ace	ENSMUSG00000020681.15	ENSMUST00000001963.14	chr11	25	+	SNP	Splice_Site	I_23	105878965.0	105878965.0	G	A	ENSMUST00000001963.14:c.3518+1G>A	X1172_splice	105878965.0	105878965.0	G	A	ENSMUST00000001963.14:c.3518+1G>A	X1172_splice	CLINVAR-H1938143	CLINVAR-H1938143-M01-V01	CLINVAR	2631754.0	False	False	False	False	False	16
ACE	ENSG00000159640.10	ENST00000290866.4	chr17	25	+	True	61573878	61573878	G	C	ENST00000290866.4:c.3503+1G>C	X1167_splice	Splice_Site	I_23	SNP	True	2	Class 2: This mutation can be modeled, but the effect may not be consistent.	6nt	10nt	Ace	ENSMUSG00000020681.15	ENSMUST00000001963.14	chr11	25	+	SNP	Splice_Site	I_23	105878965.0	105878965.0	G	C	ENSMUST00000001963.14:c.3518+1G>C	X1172_splice	105878965.0	105878965.0	G	C	ENSMUST00000001963.14:c.3518+1G>C	X1172_splice	CLINVAR-H1938144	CLINVAR-H1938144-M01-V01	CLINVAR	559878.0	False	False	False	False	False	16
ACE	ENSG00000159640.10	ENST00000290866.4	chr17	25	+	True	61574351	61574351	C	T	ENST00000290866.4:c.3691+5C>T		Non_Coding,I	I_24	SNP	True	2	Class 2: This mutation can be modeled, but the effect may not be consistent.	1nt	0nt	Ace	ENSMUSG00000020681.15	ENSMUST00000001963.14	chr11	25	+	SNP	Intron	I_24	105879464.0	105879464.0	C	T	ENSMUST00000001963.14:c.3707-164C>T		105879464.0	105879464.0	C	T	ENSMUST00000001963.14:c.3707-164C>T		CLINVAR-H1938165	CLINVAR-H1938165-M01-V01	CLINVAR	256805.0	False	False	False	False	False	1
ACE	ENSG00000159640.10	ENST00000290866.4	chr17	25	+	True	61574356	61574356	C	T	ENST00000290866.4:c.3691+10C>T		Non_Coding,I	I_24	SNP	True	2	Class 2: This mutation can be modeled, but the effect may not be consistent.	0nt	2nt	Ace	ENSMUSG00000020681.15	ENSMUST00000001963.14	chr11	25	+	SNP	Intron	I_24	105879468.0	105879468.0	C	T	ENSMUST00000001963.14:c.3707-160C>T		105879468.0	105879468.0	C	T	ENSMUST00000001963.14:c.3707-160C>T		CLINVAR-H1938166	CLINVAR-H1938166-M01-V01	CLINVAR	1573805.0	False	False	False	False	False	2
ACE	ENSG00000159640.10	ENST00000290866.4	chr17	25	+	True	61574492	61574492	G	A	ENST00000290866.4:c.3692-6G>A		Non_Coding,I	I_24	SNP	True	2	Class 2: This mutation can be modeled, but the effect may not be consistent.	1nt	10nt	Ace	ENSMUSG00000020681.15	ENSMUST00000001963.14	chr11	25	+	SNP	Intron	I_24	105879622.0	105879622.0	G	A	ENSMUST00000001963.14:c.3707-6G>A		105879622.0	105879622.0	G	A	ENSMUST00000001963.14:c.3707-6G>A		CLINVAR-H1938168	CLINVAR-H1938168-M01-V01	CLINVAR	256806.0	False	False	False	False	False	11
ACE	ENSG00000159640.10	ENST00000290866.4	chr17	25	+	True	61574885	61574885	C	T	ENST00000290866.4:c.158C>T		Non_Coding,3		SNP	True	2	Class 2: This mutation can be modeled, but the effect may not be consistent.	0nt	1nt	Ace	ENSMUSG00000020681.15	ENSMUST00000001963.14	chr11	25	+	SNP	3'		105880389.0	105880389.0	C	T	ENSMUST00000001963.14:c.529C>T		105880389.0	105880389.0	C	T	ENSMUST00000001963.14:c.529C>T		CLINVAR-H1938191	CLINVAR-H1938191-M01-V01	CLINVAR	889022.0	False	False	False	False	False	1
ACE	ENSG00000159640.10	ENST00000290866.4	chr17	25	+	True	61574912	61574912	G	A	ENST00000290866.4:c.185G>A		Non_Coding,3		SNP	True	2	Class 2: This mutation can be modeled, but the effect may not be consistent.	0nt	1nt	Ace	ENSMUSG00000020681.15	ENSMUST00000001963.14	chr11	25	+	SNP	3'		105880471.0	105880471.0	G	A	ENSMUST00000001963.14:c.611G>A		105880471.0	105880471.0	G	A	ENSMUST00000001963.14:c.611G>A		CLINVAR-H1938192	CLINVAR-H1938192-M01-V01	CLINVAR	324424.0	False	False	False	False	False	1
ACE	ENSG00000159640.10	ENST00000290866.4	chr17	25	+	True	61554475	61554475	G	T	ENST00000290866.4:c.20G>T	R7L	Missense	E_1	SNP	False	4	Class 4: Mutated sequences are not identical.	0aa	0aa	Ace	ENSMUSG00000020681.15	ENSMUST00000001963.14	chr11	25	+																CLINVAR-H1937745		CLINVAR	2213770.0	False	False	False	False	False	0
ACE	ENSG00000159640.10	ENST00000290866.4	chr17	25	+	True	61554500	61554500	G	C	ENST00000290866.4:c.45G>C	P15delinsP	Silent	E_1	SNP	False	4	Class 4: Mutated sequences are not identical.	0aa	0aa	Ace	ENSMUSG00000020681.15	ENSMUST00000001963.14	chr11	25	+																CLINVAR-H1937752		CLINVAR	324359.0	False	False	False	False	False	0
ACE	ENSG00000159640.10	ENST00000290866.4	chr17	25	+	True	61554522	61554522	C	G	ENST00000290866.4:c.67C>G	P23A	Missense	E_1	SNP	False	4	Class 4: Mutated sequences are not identical.	0aa	0aa	Ace	ENSMUSG00000020681.15	ENSMUST00000001963.14	chr11	25	+																CLINVAR-H1937755		CLINVAR	1900442.0	False	False	False	False	False	0
ACE	ENSG00000159640.10	ENST00000290866.4	chr17	25	+	True	61554537	61554537	C	T	ENST00000290866.4:c.82C>T	L28delinsL	Silent	E_1	SNP	False	4	Class 4: Mutated sequences are not identical.	0aa	0aa	Ace	ENSMUSG00000020681.15	ENSMUST00000001963.14	chr11	25	+																CLINVAR-H1937759		CLINVAR	1936385.0	False	False	False	False	False	0
ACE	ENSG00000159640.10	ENST00000290866.4	chr17	25	+	True	61554632	61554632	G	A	ENST00000290866.4:c.177G>A	Q59delinsQ	Silent	E_1	SNP	False	4	Class 4: Mutated sequences are not identical.	0aa	0aa	Ace	ENSMUSG00000020681.15	ENSMUST00000001963.14	chr11	25	+																CLINVAR-H1937764		CLINVAR	324361.0	False	False	False	False	False	0
ACE	ENSG00000159640.10	ENST00000290866.4	chr17	25	+	True	61554686	61554686	G	A	ENST00000290866.4:c.231G>A	A77delinsA	Silent	E_1	SNP	False	4	Class 4: Mutated sequences are not identical.	0aa	0aa	Ace	ENSMUSG00000020681.15	ENSMUST00000001963.14	chr11	25	+																CLINVAR-H1937772		CLINVAR	890948.0	False	False	False	False	False	0
ACE	ENSG00000159640.10	ENST00000290866.4	chr17	25	+	True	61554686	61554686	G	T	ENST00000290866.4:c.231G>T	A77delinsA	Silent	E_1	SNP	False	4	Class 4: Mutated sequences are not identical.	0aa	0aa	Ace	ENSMUSG00000020681.15	ENSMUST00000001963.14	chr11	25	+																CLINVAR-H1937773		CLINVAR	1670360.0	False	False	False	False	False	0
ACE	ENSG00000159640.10	ENST00000290866.4	chr17	25	+	True	61555284	61555284	C	T	ENST00000290866.4:c.250-8C>T		Non_Coding,I	I_1	SNP	False	4	Class 4: Mutated sequences are not identical.	0aa	0aa	Ace	ENSMUSG00000020681.15	ENSMUST00000001963.14	chr11	25	+																CLINVAR-H1937781		CLINVAR	890950.0	False	False	False	False	False	0
ACE	ENSG00000159640.10	ENST00000290866.4	chr17	25	+	True	61555386	61555386	C	G	ENST00000290866.4:c.344C>G	P115R	Missense	E_2	SNP	False	4	Class 4: Mutated sequences are not identical.	0aa	0aa	Ace	ENSMUSG00000020681.15	ENSMUST00000001963.14	chr11	25	+																CLINVAR-H1937784		CLINVAR	890951.0	False	False	False	False	False	0
ACE	ENSG00000159640.10	ENST00000290866.4	chr17	25	+	True	61555449	61555449	A	C	ENST00000290866.4:c.407A>C	K136T	Missense	E_2	SNP	False	4	Class 4: Mutated sequences are not identical.	0aa	0aa	Ace	ENSMUSG00000020681.15	ENSMUST00000001963.14	chr11	25	+																CLINVAR-H1937788		CLINVAR	2108202.0	False	False	False	False	False	0
ACE	ENSG00000159640.10	ENST00000290866.4	chr17	25	+	True	61555472	61555472	C	T	ENST00000290866.4:c.417+13C>T		Non_Coding,I	I_2	SNP	False	4	Class 4: Mutated sequences are not identical.	0aa	0aa	Ace	ENSMUSG00000020681.15	ENSMUST00000001963.14	chr11	25	+																CLINVAR-H1937793		CLINVAR	324365.0	False	False	False	False	False	0
ACE	ENSG00000159640.10	ENST00000290866.4	chr17	25	+	True	61555666	61555666	G	A	ENST00000290866.4:c.417+207G>A		Non_Coding,I	I_2	SNP	False	4	Class 4: Mutated sequences are not identical.	0aa	0aa	Ace	ENSMUSG00000020681.15	ENSMUST00000001963.14	chr11	25	+																CLINVAR-H1937794		CLINVAR	1262835.0	False	False	False	False	False	0
ACE	ENSG00000159640.10	ENST00000290866.4	chr17	25	+	True	61556410	61556410	G	A	ENST00000290866.4:c.460G>A	A154T	Missense	E_3	SNP	False	4	Class 4: Mutated sequences are not identical.	0aa	0aa	Ace	ENSMUSG00000020681.15	ENSMUST00000001963.14	chr11	25	+																CLINVAR-H1937798		CLINVAR	892185.0	False	False	False	False	False	0
ACE	ENSG00000159640.10	ENST00000290866.4	chr17	25	+	True	61556424	61556424	C	T	ENST00000290866.4:c.474C>T	L158delinsL	Silent	E_3	SNP	False	4	Class 4: Mutated sequences are not identical.	0aa	0aa	Ace	ENSMUSG00000020681.15	ENSMUST00000001963.14	chr11	25	+																CLINVAR-H1937800		CLINVAR	2048509.0	False	False	False	False	False	0
ACE	ENSG00000159640.10	ENST00000290866.4	chr17	25	+	True	61557200	61557200	C	T	ENST00000290866.4:c.582C>T	N194delinsN	Silent	E_4	SNP	False	4	Class 4: Mutated sequences are not identical.	0aa	0aa	Ace	ENSMUSG00000020681.15	ENSMUST00000001963.14	chr11	25	+																CLINVAR-H1937814		CLINVAR	256809.0	False	False	False	False	False	0
ACE	ENSG00000159640.10	ENST00000290866.4	chr17	25	+	True	61557201	61557201	G	A	ENST00000290866.4:c.583G>A	A195T	Missense	E_4	SNP	False	4	Class 4: Mutated sequences are not identical.	0aa	0aa	Ace	ENSMUSG00000020681.15	ENSMUST00000001963.14	chr11	25	+																CLINVAR-H1937815		CLINVAR	1906261.0	False	False	False	False	False	0
ACE	ENSG00000159640.10	ENST00000290866.4	chr17	25	+	True	61557231	61557231	G	A	ENST00000290866.4:c.613G>A	E205K	Missense	E_4	SNP	False	4	Class 4: Mutated sequences are not identical.	0aa	0aa	Ace	ENSMUSG00000020681.15	ENSMUST00000001963.14	chr11	25	+																CLINVAR-H1937821		CLINVAR	2601271.0	False	False	False	False	False	0
ACE	ENSG00000159640.10	ENST00000290866.4	chr17	25	+	True	61557689	61557689	C	T	ENST00000290866.4:c.656-9C>T		Non_Coding,I	I_4	SNP	False	4	Class 4: Mutated sequences are not identical.	0aa	0aa	Ace	ENSMUSG00000020681.15	ENSMUST00000001963.14	chr11	25	+																CLINVAR-H1937826		CLINVAR	777208.0	False	False	False	False	False	0
ACE	ENSG00000159640.10	ENST00000290866.4	chr17	25	+	True	61557756	61557756	C	T	ENST00000290866.4:c.714C>T	D238delinsD	Silent	E_5	SNP	False	4	Class 4: Mutated sequences are not identical.	0aa	0aa	Ace	ENSMUSG00000020681.15	ENSMUST00000001963.14	chr11	25	+																CLINVAR-H1937830		CLINVAR	324368.0	False	False	False	False	False	0
ACE	ENSG00000159640.10	ENST00000290866.4	chr17	25	+	True	61557771	61557771	C	A	ENST00000290866.4:c.729C>A	L243delinsL	Silent	E_5	SNP	False	4	Class 4: Mutated sequences are not identical.	0aa	0aa	Ace	ENSMUSG00000020681.15	ENSMUST00000001963.14	chr11	25	+																CLINVAR-H1937831		CLINVAR	1906244.0	False	False	False	False	False	0
ACE	ENSG00000159640.10	ENST00000290866.4	chr17	25	+	True	61557939	61557939	C	T	ENST00000290866.4:c.847+50C>T		Non_Coding,I	I_5	SNP	False	4	Class 4: Mutated sequences are not identical.	0aa	0aa	Ace	ENSMUSG00000020681.15	ENSMUST00000001963.14	chr11	25	+																CLINVAR-H1937846		CLINVAR	1234606.0	False	False	False	False	False	0
ACE	ENSG00000159640.10	ENST00000290866.4	chr17	25	+	True	61558911	61558911	C	G	ENST00000290866.4:c.946-16C>G		Non_Coding,I	I_6	SNP	False	4	Class 4: Mutated sequences are not identical.	0aa	0aa	Ace	ENSMUSG00000020681.15	ENSMUST00000001963.14	chr11	25	+																CLINVAR-H1937857		CLINVAR	1959888.0	False	False	False	False	False	0
ACE	ENSG00000159640.10	ENST00000290866.4	chr17	25	+	True	61559625	61559625	A	G	ENST00000290866.4:c.1119-202A>G		Non_Coding,I	I_7	SNP	False	4	Class 4: Mutated sequences are not identical.	0aa	0aa	Ace	ENSMUSG00000020681.15	ENSMUST00000001963.14	chr11	25	+																CLINVAR-H1937876		CLINVAR	1260757.0	False	False	False	False	False	0
ACE	ENSG00000159640.10	ENST00000290866.4	chr17	25	+	True	61559893	61559893	A	G	ENST00000290866.4:c.1185A>G	I395M	Missense	E_8	SNP	False	4	Class 4: Mutated sequences are not identical.	0aa	0aa	Ace	ENSMUSG00000020681.15	ENSMUST00000001963.14	chr11	25	+																CLINVAR-H1937882		CLINVAR	2012174.0	False	False	False	False	False	0
ACE	ENSG00000159640.10	ENST00000290866.4	chr17	25	+	True	61559923	61559923	C	T	ENST00000290866.4:c.1215C>T	P405delinsP	Silent	E_8	SNP	False	4	Class 4: Mutated sequences are not identical.	0aa	0aa	Ace	ENSMUSG00000020681.15	ENSMUST00000001963.14	chr11	25	+																CLINVAR-H1937884		CLINVAR	256799.0	False	False	False	False	False	0
ACE	ENSG00000159640.10	ENST00000290866.4	chr17	25	+	True	61560033	61560033	G	A	ENST00000290866.4:c.1325G>A	R442H	Missense	E_8	SNP	False	4	Class 4: Mutated sequences are not identical.	0aa	0aa	Ace	ENSMUSG00000020681.15	ENSMUST00000001963.14	chr11	25	+																CLINVAR-H1937903		CLINVAR	789095.0	False	False	False	False	False	0
ACE	ENSG00000159640.10	ENST00000290866.4	chr17	25	+	True	61560047	61560047	A	G	ENST00000290866.4:c.1339A>G	T447A	Missense	E_8	SNP	False	4	Class 4: Mutated sequences are not identical.	0aa	0aa	Ace	ENSMUSG00000020681.15	ENSMUST00000001963.14	chr11	25	+																CLINVAR-H1937904		CLINVAR	2510046.0	False	False	False	False	False	0
ACE	ENSG00000159640.10	ENST00000290866.4	chr17	25	+	True	61560048	61560048	C	T	ENST00000290866.4:c.1340C>T	T447M	Missense	E_8	SNP	False	4	Class 4: Mutated sequences are not identical.	0aa	0aa	Ace	ENSMUSG00000020681.15	ENSMUST00000001963.14	chr11	25	+																CLINVAR-H1937905		CLINVAR	2181127.0	False	False	False	False	False	0
ACE	ENSG00000159640.10	ENST00000290866.4	chr17	25	+	True	61560049	61560049	G	A	ENST00000290866.4:c.1341G>A	T447delinsT	Silent	E_8	SNP	False	4	Class 4: Mutated sequences are not identical.	0aa	0aa	Ace	ENSMUSG00000020681.15	ENSMUST00000001963.14	chr11	25	+																CLINVAR-H1937906		CLINVAR	2203202.0	False	False	False	False	False	0
ACE	ENSG00000159640.10	ENST00000290866.4	chr17	25	+	True	61560049	61560049	G	C	ENST00000290866.4:c.1341G>C	T447delinsT	Silent	E_8	SNP	False	4	Class 4: Mutated sequences are not identical.	0aa	0aa	Ace	ENSMUSG00000020681.15	ENSMUST00000001963.14	chr11	25	+																CLINVAR-H1937907		CLINVAR	778744.0	False	False	False	False	False	0
ACE	ENSG00000159640.10	ENST00000290866.4	chr17	25	+	True	61560373	61560373	A	G	ENST00000290866.4:c.1343-17A>G		Non_Coding,I	I_8	SNP	False	4	Class 4: Mutated sequences are not identical.	0aa	0aa	Ace	ENSMUSG00000020681.15	ENSMUST00000001963.14	chr11	25	+																CLINVAR-H1937908		CLINVAR	1546130.0	False	False	False	False	False	0
ACE	ENSG00000159640.10	ENST00000290866.4	chr17	25	+	True	61560763	61560763	T	C	ENST00000290866.4:c.1488-58T>C		Non_Coding,I	I_9	SNP	False	4	Class 4: Mutated sequences are not identical.	0aa	0aa	Ace	ENSMUSG00000020681.15	ENSMUST00000001963.14	chr11	25	+																CLINVAR-H1937927		CLINVAR	1263928.0	False	False	False	False	False	0
ACE	ENSG00000159640.10	ENST00000290866.4	chr17	25	+	True	61560986	61560986	A	T	ENST00000290866.4:c.1586+67A>T		Non_Coding,I	I_10	SNP	False	4	Class 4: Mutated sequences are not identical.	0aa	0aa	Ace	ENSMUSG00000020681.15	ENSMUST00000001963.14	chr11	25	+																CLINVAR-H1937941		CLINVAR	1230413.0	False	False	False	False	False	0
ACE	ENSG00000159640.10	ENST00000290866.4	chr17	25	+	True	61561304	61561304	C	T	ENST00000290866.4:c.1681C>T	R561W	Missense	E_11	SNP	False	4	Class 4: Mutated sequences are not identical.	0aa	0aa	Ace	ENSMUSG00000020681.15	ENSMUST00000001963.14	chr11	25	+																CLINVAR-H1937953		CLINVAR	890532.0	False	False	False	False	False	0
ACE	ENSG00000159640.10	ENST00000290866.4	chr17	25	+	True	61561311	61561311	C	T	ENST00000290866.4:c.1688C>T	T563I	Missense	E_11	SNP	False	4	Class 4: Mutated sequences are not identical.	0aa	0aa	Ace	ENSMUSG00000020681.15	ENSMUST00000001963.14	chr11	25	+																CLINVAR-H1937954		CLINVAR	1049540.0	False	False	False	False	False	0
ACE	ENSG00000159640.10	ENST00000290866.4	chr17	25	+	True	61561315	61561315	G	A	ENST00000290866.4:c.1692G>A	K564delinsK	Silent	E_11	SNP	False	4	Class 4: Mutated sequences are not identical.	0aa	0aa	Ace	ENSMUSG00000020681.15	ENSMUST00000001963.14	chr11	25	+																CLINVAR-H1937955		CLINVAR	1897993.0	False	False	False	False	False	0
ACE	ENSG00000159640.10	ENST00000290866.4	chr17	25	+	True	61561773	61561773	C	T	ENST00000290866.4:c.1792C>T	P598S	Missense	E_12	SNP	False	4	Class 4: Mutated sequences are not identical.	0aa	0aa	Ace	ENSMUSG00000020681.15	ENSMUST00000001963.14	chr11	25	+																CLINVAR-H1937969		CLINVAR	2160015.0	False	False	False	False	False	0
ACE	ENSG00000159640.10	ENST00000290866.4	chr17	25	+	True	61561783	61561783	A	G	ENST00000290866.4:c.1802A>G	K601R	Missense	E_12	SNP	False	4	Class 4: Mutated sequences are not identical.	0aa	0aa	Ace	ENSMUSG00000020681.15	ENSMUST00000001963.14	chr11	25	+																CLINVAR-H1937970		CLINVAR	1985393.0	False	False	False	False	False	0
ACE	ENSG00000159640.10	ENST00000290866.4	chr17	25	+	True	61562288	61562288	C	A	ENST00000290866.4:c.1922-309C>A		Non_Coding,I	I_12	SNP	False	4	Class 4: Mutated sequences are not identical.	0aa	0aa	Ace	ENSMUSG00000020681.15	ENSMUST00000001963.14	chr11	25	+																CLINVAR-H1937977		CLINVAR	591015.0	False	False	False	False	False	0
ACE	ENSG00000159640.10	ENST00000290866.4	chr17	25	+	True	61562553	61562553	G	A	ENST00000290866.4:c.1922-44G>A		Non_Coding,I	I_12	SNP	False	4	Class 4: Mutated sequences are not identical.	0aa	0aa	Ace	ENSMUSG00000020681.15	ENSMUST00000001963.14	chr11	25	+																CLINVAR-H1937981		CLINVAR	1273658.0	False	False	False	False	False	0
ACE	ENSG00000159640.10	ENST00000290866.4	chr17	25	+	True	61562654	61562654	C	G	ENST00000290866.4:c.1979C>G	S660C	Missense	E_13	SNP	False	4	Class 4: Mutated sequences are not identical.	0aa	0aa	Ace	ENSMUSG00000020681.15	ENSMUST00000001963.14	chr11	25	+																CLINVAR-H1937984		CLINVAR	891102.0	False	False	False	False	False	0
ACE	ENSG00000159640.10	ENST00000290866.4	chr17	25	+	True	61562720	61562720	C	T	ENST00000290866.4:c.2045C>T	T682I	Missense	E_13	SNP	False	4	Class 4: Mutated sequences are not identical.	0aa	0aa	Ace	ENSMUSG00000020681.15	ENSMUST00000001963.14	chr11	25	+																CLINVAR-H1937990		CLINVAR	2012223.0	False	False	False	False	False	0
ACE	ENSG00000159640.10	ENST00000290866.4	chr17	25	+	True	61562774	61562774	T	C	ENST00000290866.4:c.2058+41T>C		Non_Coding,I	I_13	SNP	False	4	Class 4: Mutated sequences are not identical.	0aa	0aa	Ace	ENSMUSG00000020681.15	ENSMUST00000001963.14	chr11	25	+																CLINVAR-H1937993		CLINVAR	1288987.0	False	False	False	False	False	0
ACE	ENSG00000159640.10	ENST00000290866.4	chr17	25	+	True	61563941	61563941	C	G	ENST00000290866.4:c.2082C>G	A694delinsA	Silent	E_14	SNP	False	4	Class 4: Mutated sequences are not identical.	0aa	0aa	Ace	ENSMUSG00000020681.15	ENSMUST00000001963.14	chr11	25	+																CLINVAR-H1937998		CLINVAR	1594947.0	False	False	False	False	False	0
ACE	ENSG00000159640.10	ENST00000290866.4	chr17	25	+	True	61564048	61564048	C	A	ENST00000290866.4:c.2189C>A	A730E	Missense	E_14	SNP	False	4	Class 4: Mutated sequences are not identical.	0aa	0aa	Ace	ENSMUSG00000020681.15	ENSMUST00000001963.14	chr11	25	+																CLINVAR-H1938008		CLINVAR	324390.0	False	False	False	False	False	0
ACE	ENSG00000159640.10	ENST00000290866.4	chr17	25	+	True	61564090	61564090	A	G	ENST00000290866.4:c.2217+14A>G		Non_Coding,I	I_14	SNP	False	4	Class 4: Mutated sequences are not identical.	0aa	0aa	Ace	ENSMUSG00000020681.15	ENSMUST00000001963.14	chr11	25	+																CLINVAR-H1938014		CLINVAR	1904594.0	False	False	False	False	False	0
ACE	ENSG00000159640.10	ENST00000290866.4	chr17	25	+	True	61564395	61564395	G	A	ENST00000290866.4:c.2266G>A	V756M	Missense	E_15	SNP	False	4	Class 4: Mutated sequences are not identical.	0aa	0aa	Ace	ENSMUSG00000020681.15	ENSMUST00000001963.14	chr11	25	+																CLINVAR-H1938019		CLINVAR	2242399.0	False	False	False	False	False	0
ACE	ENSG00000159640.10	ENST00000290866.4	chr17	25	+	True	61564420	61564420	T	A	ENST00000290866.4:c.2291T>A	L764Q	Missense	E_15	SNP	False	4	Class 4: Mutated sequences are not identical.	0aa	0aa	Ace	ENSMUSG00000020681.15	ENSMUST00000001963.14	chr11	25	+																CLINVAR-H1938021		CLINVAR	1403983.0	False	False	False	False	False	0
ACE	ENSG00000159640.10	ENST00000290866.4	chr17	25	+	True	61564443	61564443	T	A	ENST00000290866.4:c.2305+9T>A		Non_Coding,I	I_15	SNP	False	4	Class 4: Mutated sequences are not identical.	0aa	0aa	Ace	ENSMUSG00000020681.15	ENSMUST00000001963.14	chr11	25	+																CLINVAR-H1938023		CLINVAR	1919100.0	False	False	False	False	False	0
ACE	ENSG00000159640.10	ENST00000290866.4	chr17	25	+	True	61564522	61564522	T	C	ENST00000290866.4:c.2305+88T>C		Non_Coding,I	I_15	SNP	False	4	Class 4: Mutated sequences are not identical.	0aa	0aa	Ace	ENSMUSG00000020681.15	ENSMUST00000001963.14	chr11	25	+																CLINVAR-H1938024		CLINVAR	1277884.0	False	False	False	False	False	0
ACE	ENSG00000159640.10	ENST00000290866.4	chr17	25	+	True	61565726	61565726	A	G	ENST00000290866.4:c.2306-283A>G		Non_Coding,I	I_15	SNP	False	4	Class 4: Mutated sequences are not identical.	0aa	0aa	Ace	ENSMUSG00000020681.15	ENSMUST00000001963.14	chr11	25	+																CLINVAR-H1938028		CLINVAR	1273532.0	False	False	False	False	False	0
ACE	ENSG00000159640.10	ENST00000290866.4	chr17	25	+	True	61565727	61565727	A	G	ENST00000290866.4:c.2306-282A>G		Non_Coding,I	I_15	SNP	False	4	Class 4: Mutated sequences are not identical.	0aa	0aa	Ace	ENSMUSG00000020681.15	ENSMUST00000001963.14	chr11	25	+																CLINVAR-H1938029		CLINVAR	1250140.0	False	False	False	False	False	0
ACE	ENSG00000159640.10	ENST00000290866.4	chr17	25	+	True	61566020	61566020	G	A	ENST00000290866.4:c.2317G>A	V773M	Missense	E_16	SNP	False	4	Class 4: Mutated sequences are not identical.	0aa	0aa	Ace	ENSMUSG00000020681.15	ENSMUST00000001963.14	chr11	25	+																CLINVAR-H1938035		CLINVAR	1514880.0	False	False	False	False	False	0
ACE	ENSG00000159640.10	ENST00000290866.4	chr17	25	+	True	61566085	61566085	G	A	ENST00000290866.4:c.2382G>A	A794delinsA	Silent	E_16	SNP	False	4	Class 4: Mutated sequences are not identical.	0aa	0aa	Ace	ENSMUSG00000020681.15	ENSMUST00000001963.14	chr11	25	+																CLINVAR-H1938041		CLINVAR	777210.0	False	False	False	False	False	0
ACE	ENSG00000159640.10	ENST00000290866.4	chr17	25	+	True	61566144	61566144	G	A	ENST00000290866.4:c.2441G>A	R814Q	Missense	E_16	SNP	False	4	Class 4: Mutated sequences are not identical.	0aa	0aa	Ace	ENSMUSG00000020681.15	ENSMUST00000001963.14	chr11	25	+																CLINVAR-H1938047		CLINVAR	1983540.0	False	False	False	False	False	0
ACE	ENSG00000159640.10	ENST00000290866.4	chr17	25	+	True	61566335	61566335	T	C	ENST00000290866.4:c.2483T>C	M828T	Missense	E_17	SNP	False	4	Class 4: Mutated sequences are not identical.	0aa	0aa	Ace	ENSMUSG00000020681.15	ENSMUST00000001963.14	chr11	25	+																CLINVAR-H1938050		CLINVAR	324396.0	False	False	False	False	False	0
ACE	ENSG00000159640.10	ENST00000290866.4	chr17	25	+	True	61566370	61566370	C	A	ENST00000290866.4:c.2518C>A	R840delinsR	Silent	E_17	SNP	False	4	Class 4: Mutated sequences are not identical.	0aa	0aa	Ace	ENSMUSG00000020681.15	ENSMUST00000001963.14	chr11	25	+																CLINVAR-H1938052		CLINVAR	890610.0	False	False	False	False	False	0
ACE	ENSG00000159640.10	ENST00000290866.4	chr17	25	+	True	61566448	61566448	G	T	ENST00000290866.4:c.2596G>T	A866S	Missense	E_17	SNP	False	4	Class 4: Mutated sequences are not identical.	0aa	0aa	Ace	ENSMUSG00000020681.15	ENSMUST00000001963.14	chr11	25	+																CLINVAR-H1938060		CLINVAR	1928515.0	False	False	False	False	False	0
ACE	ENSG00000159640.10	ENST00000290866.4	chr17	25	+	True	61566508	61566508	C	T	ENST00000290866.4:c.2641+15C>T		Non_Coding,I	I_17	SNP	False	4	Class 4: Mutated sequences are not identical.	0aa	0aa	Ace	ENSMUSG00000020681.15	ENSMUST00000001963.14	chr11	25	+																CLINVAR-H1938063		CLINVAR	1924481.0	False	False	False	False	False	0
ACE	ENSG00000159640.10	ENST00000290866.4	chr17	25	+	True	61566724	61566724	G	A	ENST00000290866.4:c.2641+231G>A		Non_Coding,I	I_17	SNP	False	4	Class 4: Mutated sequences are not identical.	0aa	0aa	Ace	ENSMUSG00000020681.15	ENSMUST00000001963.14	chr11	25	+																CLINVAR-H1938065		CLINVAR	1226144.0	False	False	False	False	False	0
ACE	ENSG00000159640.10	ENST00000290866.4	chr17	25	+	True	61568382	61568382	G	A	ENST00000290866.4:c.2709G>A	S903delinsS	Silent	E_18	SNP	False	4	Class 4: Mutated sequences are not identical.	0aa	0aa	Ace	ENSMUSG00000020681.15	ENSMUST00000001963.14	chr11	25	+																CLINVAR-H1938075		CLINVAR	324404.0	False	False	False	False	False	0
ACE	ENSG00000159640.10	ENST00000290866.4	chr17	25	+	True	61568389	61568389	A	G	ENST00000290866.4:c.2716A>G	T906A	Missense	E_18	SNP	False	4	Class 4: Mutated sequences are not identical.	0aa	0aa	Ace	ENSMUSG00000020681.15	ENSMUST00000001963.14	chr11	25	+																CLINVAR-H1938076		CLINVAR	1924756.0	False	False	False	False	False	0
ACE	ENSG00000159640.10	ENST00000290866.4	chr17	25	+	True	61568705	61568705	G	A	ENST00000290866.4:c.2875G>A	A959T	Missense	E_19	SNP	False	4	Class 4: Mutated sequences are not identical.	0aa	0aa	Ace	ENSMUSG00000020681.15	ENSMUST00000001963.14	chr11	25	+																CLINVAR-H1938090		CLINVAR	2210024.0	False	False	False	False	False	0
ACE	ENSG00000159640.10	ENST00000290866.4	chr17	25	+	True	61570789	61570789	A	C	ENST00000290866.4:c.2913-8A>C		Non_Coding,I	I_19	SNP	False	4	Class 4: Mutated sequences are not identical.	0aa	0aa	Ace	ENSMUSG00000020681.15	ENSMUST00000001963.14	chr11	25	+																CLINVAR-H1938092		CLINVAR	1589965.0	False	False	False	False	False	0
ACE	ENSG00000159640.10	ENST00000290866.4	chr17	25	+	True	61570789	61570789	A	G	ENST00000290866.4:c.2913-8A>G		Non_Coding,I	I_19	SNP	False	4	Class 4: Mutated sequences are not identical.	0aa	0aa	Ace	ENSMUSG00000020681.15	ENSMUST00000001963.14	chr11	25	+																CLINVAR-H1938093		CLINVAR	892360.0	False	False	False	False	False	0
ACE	ENSG00000159640.10	ENST00000290866.4	chr17	25	+	True	61570836	61570836	G	A	ENST00000290866.4:c.2952G>A	V984delinsV	Silent	E_20	SNP	False	4	Class 4: Mutated sequences are not identical.	0aa	0aa	Ace	ENSMUSG00000020681.15	ENSMUST00000001963.14	chr11	25	+																CLINVAR-H1938096		CLINVAR	324410.0	False	False	False	False	False	0
ACE	ENSG00000159640.10	ENST00000290866.4	chr17	25	+	True	61570836	61570836	G	C	ENST00000290866.4:c.2952G>C	V984delinsV	Silent	E_20	SNP	False	4	Class 4: Mutated sequences are not identical.	0aa	0aa	Ace	ENSMUSG00000020681.15	ENSMUST00000001963.14	chr11	25	+																CLINVAR-H1938097		CLINVAR	324411.0	False	False	False	False	False	0
ACE	ENSG00000159640.10	ENST00000290866.4	chr17	25	+	True	61570945	61570945	G	A	ENST00000290866.4:c.3061G>A	V1021M	Missense	E_20	SNP	False	4	Class 4: Mutated sequences are not identical.	0aa	0aa	Ace	ENSMUSG00000020681.15	ENSMUST00000001963.14	chr11	25	+																CLINVAR-H1938106		CLINVAR	888968.0	False	False	False	False	False	0
ACE	ENSG00000159640.10	ENST00000290866.4	chr17	25	+	True	61571017	61571017	G	A	ENST00000290866.4:c.3133G>A	D1045N	Missense	E_20	SNP	False	4	Class 4: Mutated sequences are not identical.	0aa	0aa	Ace	ENSMUSG00000020681.15	ENSMUST00000001963.14	chr11	25	+																CLINVAR-H1938110		CLINVAR	324415.0	False	False	False	False	False	0
ACE	ENSG00000159640.10	ENST00000290866.4	chr17	25	+	True	61571017	61571017	G	C	ENST00000290866.4:c.3133G>C	D1045H	Missense	E_20	SNP	False	4	Class 4: Mutated sequences are not identical.	0aa	0aa	Ace	ENSMUSG00000020681.15	ENSMUST00000001963.14	chr11	25	+																CLINVAR-H1938111		CLINVAR	2218507.0	False	False	False	False	False	0
ACE	ENSG00000159640.10	ENST00000290866.4	chr17	25	+	True	61571351	61571351	G	A	ENST00000290866.4:c.3205G>A	V1069I	Missense	E_21	SNP	False	4	Class 4: Mutated sequences are not identical.	0aa	0aa	Ace	ENSMUSG00000020681.15	ENSMUST00000001963.14	chr11	25	+																CLINVAR-H1938118		CLINVAR	2054562.0	False	False	False	False	False	0
ACE	ENSG00000159640.10	ENST00000290866.4	chr17	25	+	True	61571452	61571452	C	T	ENST00000290866.4:c.3281+25C>T		Non_Coding,I	I_21	SNP	False	4	Class 4: Mutated sequences are not identical.	0aa	0aa	Ace	ENSMUSG00000020681.15	ENSMUST00000001963.14	chr11	25	+																CLINVAR-H1938121		CLINVAR	1235934.0	False	False	False	False	False	0
ACE	ENSG00000159640.10	ENST00000290866.4	chr17	25	+	True	61571630	61571630	C	T	ENST00000290866.4:c.3282-103C>T		Non_Coding,I	I_21	SNP	False	4	Class 4: Mutated sequences are not identical.	0aa	0aa	Ace	ENSMUSG00000020681.15	ENSMUST00000001963.14	chr11	25	+																CLINVAR-H1938122		CLINVAR	1180387.0	False	False	False	False	False	0
ACE	ENSG00000159640.10	ENST00000290866.4	chr17	25	+	True	61571728	61571728	G	A	ENST00000290866.4:c.3282-5G>A		Non_Coding,I	I_21	SNP	False	4	Class 4: Mutated sequences are not identical.	0aa	0aa	Ace	ENSMUSG00000020681.15	ENSMUST00000001963.14	chr11	25	+																CLINVAR-H1938124		CLINVAR	889649.0	False	False	False	False	False	0
ACE	ENSG00000159640.10	ENST00000290866.4	chr17	25	+	True	61571772	61571772	T	G	ENST00000290866.4:c.3321T>G	T1107delinsT	Silent	E_22	SNP	False	4	Class 4: Mutated sequences are not identical.	0aa	0aa	Ace	ENSMUSG00000020681.15	ENSMUST00000001963.14	chr11	25	+																CLINVAR-H1938128		CLINVAR	1596094.0	False	False	False	False	False	0
ACE	ENSG00000159640.10	ENST00000290866.4	chr17	25	+	True	61571814	61571814	T	C	ENST00000290866.4:c.3363T>C	S1121delinsS	Silent	E_22	SNP	False	4	Class 4: Mutated sequences are not identical.	0aa	0aa	Ace	ENSMUSG00000020681.15	ENSMUST00000001963.14	chr11	25	+																CLINVAR-H1938132		CLINVAR	889650.0	False	False	False	False	False	0
ACE	ENSG00000159640.10	ENST00000290866.4	chr17	25	+	True	61571817	61571817	C	T	ENST00000290866.4:c.3366C>T	S1122delinsS	Silent	E_22	SNP	False	4	Class 4: Mutated sequences are not identical.	0aa	0aa	Ace	ENSMUSG00000020681.15	ENSMUST00000001963.14	chr11	25	+																CLINVAR-H1938133		CLINVAR	1904035.0	False	False	False	False	False	0
ACE	ENSG00000159640.10	ENST00000290866.4	chr17	25	+	True	61571836	61571836	C	T	ENST00000290866.4:c.3380+5C>T		Non_Coding,I	I_22	SNP	False	4	Class 4: Mutated sequences are not identical.	0aa	0aa	Ace	ENSMUSG00000020681.15	ENSMUST00000001963.14	chr11	25	+																CLINVAR-H1938135		CLINVAR	324416.0	False	False	False	False	False	0
ACE	ENSG00000159640.10	ENST00000290866.4	chr17	25	+	True	61571907	61571907	G	A	ENST00000290866.4:c.3380+76G>A		Non_Coding,I	I_22	SNP	False	4	Class 4: Mutated sequences are not identical.	0aa	0aa	Ace	ENSMUSG00000020681.15	ENSMUST00000001963.14	chr11	25	+																CLINVAR-H1938136		CLINVAR	1253694.0	False	False	False	False	False	0
ACE	ENSG00000159640.10	ENST00000290866.4	chr17	25	+	True	61573738	61573738	G	T	ENST00000290866.4:c.3381-17G>T		Non_Coding,I	I_22	SNP	False	4	Class 4: Mutated sequences are not identical.	0aa	0aa	Ace	ENSMUSG00000020681.15	ENSMUST00000001963.14	chr11	25	+																CLINVAR-H1938137		CLINVAR	1987840.0	False	False	False	False	False	0
ACE	ENSG00000159640.10	ENST00000290866.4	chr17	25	+	True	61573871	61573871	G	A	ENST00000290866.4:c.3497G>A	R1166H	Missense	E_23	SNP	False	4	Class 4: Mutated sequences are not identical.	0aa	0aa	Ace	ENSMUSG00000020681.15	ENSMUST00000001963.14	chr11	25	+																CLINVAR-H1938142		CLINVAR	2525095.0	False	False	False	False	False	0
ACE	ENSG00000159640.10	ENST00000290866.4	chr17	25	+	True	61574205	61574205	C	T	ENST00000290866.4:c.3550C>T	Q1184*	Nonsense	E_24	SNP	False	4	Class 4: Mutated sequences are not identical.	0aa	0aa	Ace	ENSMUSG00000020681.15	ENSMUST00000001963.14	chr11	25	+																CLINVAR-H1938148		CLINVAR	2688857.0	False	False	False	False	False	0
ACE	ENSG00000159640.10	ENST00000290866.4	chr17	25	+	True	61574281	61574281	G	A	ENST00000290866.4:c.3626G>A	R1209H	Missense	E_24	SNP	False	4	Class 4: Mutated sequences are not identical.	0aa	0aa	Ace	ENSMUSG00000020681.15	ENSMUST00000001963.14	chr11	25	+																CLINVAR-H1938155		CLINVAR	1494943.0	False	False	False	False	False	0
ACE	ENSG00000159640.10	ENST00000290866.4	chr17	25	+	True	61574344	61574344	C	T	ENST00000290866.4:c.3689C>T	S1230F	Missense	E_24	SNP	False	4	Class 4: Mutated sequences are not identical.	0aa	0aa	Ace	ENSMUSG00000020681.15	ENSMUST00000001963.14	chr11	25	+																CLINVAR-H1938164		CLINVAR	426544.0	False	False	False	False	False	0
ACE	ENSG00000159640.10	ENST00000290866.4	chr17	25	+	True	61574527	61574527	G	A	ENST00000290866.4:c.3721G>A	G1241S	Missense	E_25	SNP	False	4	Class 4: Mutated sequences are not identical.	0aa	0aa	Ace	ENSMUSG00000020681.15	ENSMUST00000001963.14	chr11	25	+																CLINVAR-H1938171		CLINVAR	324418.0	False	False	False	False	False	0
ACE	ENSG00000159640.10	ENST00000290866.4	chr17	25	+	True	61574552	61574552	A	C	ENST00000290866.4:c.3746A>C	D1249A	Missense	E_25	SNP	False	4	Class 4: Mutated sequences are not identical.	0aa	0aa	Ace	ENSMUSG00000020681.15	ENSMUST00000001963.14	chr11	25	+																CLINVAR-H1938172		CLINVAR	2465652.0	False	False	False	False	False	0
ACE	ENSG00000159640.10	ENST00000290866.4	chr17	25	+	True	61574607	61574607	C	T	ENST00000290866.4:c.3801C>T	I1267delinsI	Silent	E_25	SNP	False	4	Class 4: Mutated sequences are not identical.	0aa	0aa	Ace	ENSMUSG00000020681.15	ENSMUST00000001963.14	chr11	25	+																CLINVAR-H1938176		CLINVAR	324420.0	False	False	False	False	False	0
ACE	ENSG00000159640.10	ENST00000290866.4	chr17	25	+	True	61574662	61574662	C	A	ENST00000290866.4:c.3856C>A	R1286S	Missense	E_25	SNP	False	4	Class 4: Mutated sequences are not identical.	0aa	0aa	Ace	ENSMUSG00000020681.15	ENSMUST00000001963.14	chr11	25	+																CLINVAR-H1938180		CLINVAR	256808.0	False	False	False	False	False	0
ACE	ENSG00000159640.10	ENST00000290866.4	chr17	25	+	True	61574663	61574663	G	A	ENST00000290866.4:c.3857G>A	R1286H	Missense	E_25	SNP	False	4	Class 4: Mutated sequences are not identical.	0aa	0aa	Ace	ENSMUSG00000020681.15	ENSMUST00000001963.14	chr11	25	+																CLINVAR-H1938181		CLINVAR	2346883.0	False	False	False	False	False	0
ACE	ENSG00000159640.10	ENST00000290866.4	chr17	25	+	True	61560543	61560545	AGG	GAA	ENST00000290866.4:c.1487+9_11AGG>GAA		Non_Coding,I	I_9	TNP	False	4	Class 4: Mutated sequences are not identical.	0aa	0aa	Ace	ENSMUSG00000020681.15	ENSMUST00000001963.14	chr11	25	+																CLINVAR-H1937925		CLINVAR	2190291.0	False	False	False	False	False	0
ACE2	ENSG00000130234.6	ENST00000427411.1	chrX	18	-	True	15584420	15584420	A	G	ENST00000427411.1:c.2070T>C	N690delinsN	Silent	E_16	SNP	True	0	Class 0: This mutation can be originally modeled.	0aa	3aa	Ace2	ENSMUSG00000015405.16	ENSMUST00000112271.10	chrX	18	+	SNP	Silent	E_16	162965658.0	162965658.0	T	C	ENSMUST00000112271.10:c.2070T>C	N690delinsN	162965658.0	162965658.0	T	C	ENSMUST00000112271.10:c.2070T>C	N690delinsN	CLINVAR-H2268222	CLINVAR-H2268222-M01-V01	CLINVAR	778980.0	False	False	False	False	False	3
ACE2	ENSG00000130234.6	ENST00000427411.1	chrX	18	-	True	15585909	15585909	G	A	ENST00000427411.1:c.1937C>T	S646F	Missense	E_15	SNP	True	0	Class 0: This mutation can be originally modeled.	4aa	6aa	Ace2	ENSMUSG00000015405.16	ENSMUST00000112271.10	chrX	18	+	SNP	Missense	E_15	162963460.0	162963460.0	C	T	ENSMUST00000112271.10:c.1937C>T	S646F	162963460.0	162963460.0	C	T	ENSMUST00000112271.10:c.1937C>T	S646F	CLINVAR-H2268223	CLINVAR-H2268223-M01-V01	CLINVAR	2312004.0	False	False	False	False	False	10
ACE2	ENSG00000130234.6	ENST00000427411.1	chrX	18	-	True	15588474	15588474	C	A	ENST00000427411.1:c.1840G>T	A614S	Missense	E_14	SNP	True	0	Class 0: This mutation can be originally modeled.	4aa	15aa	Ace2	ENSMUSG00000015405.16	ENSMUST00000112271.10	chrX	18	+	SNP	Missense	E_14	162960476.0	162960476.0	G	T	ENSMUST00000112271.10:c.1840G>T	A614S	162960476.0	162960476.0	G	T	ENSMUST00000112271.10:c.1840G>T	A614S	CLINVAR-H2268224	CLINVAR-H2268224-M01-V01	CLINVAR	1284944.0	False	False	False	False	False	19
ACE2	ENSG00000130234.6	ENST00000427411.1	chrX	18	-	True	15590445	15590445	A	G	ENST00000427411.1:c.1543T>C	Y515H	Missense	E_12	SNP	True	0	Class 0: This mutation can be originally modeled.	23aa	4aa	Ace2	ENSMUSG00000015405.16	ENSMUST00000112271.10	chrX	18	+	SNP	Missense	E_12	162958259.0	162958259.0	T	C	ENSMUST00000112271.10:c.1543T>C	Y515H	162958259.0	162958259.0	T	C	ENSMUST00000112271.10:c.1543T>C	Y515H	CLINVAR-H2268225	CLINVAR-H2268225-M01-V01	CLINVAR	2338936.0	False	False	False	False	False	27
ACE2	ENSG00000130234.6	ENST00000427411.1	chrX	18	-	True	15591515	15591515	C	G	ENST00000427411.1:c.1516G>C	V506L	Missense	E_11	SNP	True	0	Class 0: This mutation can be originally modeled.	14aa	13aa	Ace2	ENSMUSG00000015405.16	ENSMUST00000112271.10	chrX	18	+	SNP	Missense	E_11	162957144.0	162957144.0	G	C	ENSMUST00000112271.10:c.1516G>C	V506L	162957144.0	162957144.0	G	C	ENSMUST00000112271.10:c.1516G>C	V506L	CLINVAR-H2268226	CLINVAR-H2268226-M01-V01	CLINVAR	2530921.0	False	False	False	False	False	27
ACE2	ENSG00000130234.6	ENST00000427411.1	chrX	18	-	True	15596367	15596367	T	C	ENST00000427411.1:c.1142A>G	Y381C	Missense	E_9	SNP	True	0	Class 0: This mutation can be originally modeled.	12aa	4aa	Ace2	ENSMUSG00000015405.16	ENSMUST00000112271.10	chrX	18	+	SNP	Missense	E_9	162952651.0	162952651.0	A	G	ENSMUST00000112271.10:c.1142A>G	Y381C	162952651.0	162952651.0	A	G	ENSMUST00000112271.10:c.1142A>G	Y381C	CLINVAR-H2268227	CLINVAR-H2268227-M01-V01	CLINVAR	2550467.0	False	False	False	False	False	16
ACE2	ENSG00000130234.6	ENST00000427411.1	chrX	18	-	True	15599387	15599387	C	T	ENST00000427411.1:c.1027G>A	V343I	Missense	E_8	SNP	True	0	Class 0: This mutation can be originally modeled.	0aa	0aa	Ace2	ENSMUSG00000015405.16	ENSMUST00000112271.10	chrX	18	+	SNP	Missense	E_8	162950924.0	162950924.0	G	A	ENSMUST00000112271.10:c.1024G>A	V342I	162950924.0	162950924.0	G	A	ENSMUST00000112271.10:c.1024G>A	V342I	CLINVAR-H2268229	CLINVAR-H2268229-M01-V01	CLINVAR	2283315.0	False	False	False	False	False	0
ACE2	ENSG00000130234.6	ENST00000427411.1	chrX	18	-	True	15607508	15607508	G	A	ENST00000427411.1:c.655C>T	R219C	Missense	E_5	SNP	True	0	Class 0: This mutation can be originally modeled.	0aa	0aa	Ace2	ENSMUSG00000015405.16	ENSMUST00000112271.10	chrX	18	+	SNP	Missense	E_5	162943831.0	162943831.0	C	T	ENSMUST00000112271.10:c.655C>T	R219C	162943831.0	162943831.0	C	T	ENSMUST00000112271.10:c.655C>T	R219C	CLINVAR-H2268231	CLINVAR-H2268231-M01-V01	CLINVAR	1206057.0	False	False	False	False	False	0
ACE2	ENSG00000130234.6	ENST00000427411.1	chrX	18	-	True	15609937	15609937	C	T	ENST00000427411.1:c.482G>A	R161K	Missense	E_4	SNP	True	0	Class 0: This mutation can be originally modeled.	0aa	5aa	Ace2	ENSMUSG00000015405.16	ENSMUST00000112271.10	chrX	18	+	SNP	Missense	E_4	162940896.0	162940896.0	G	A	ENSMUST00000112271.10:c.482G>A	R161K	162940896.0	162940896.0	G	A	ENSMUST00000112271.10:c.482G>A	R161K	CLINVAR-H2268233	CLINVAR-H2268233-M01-V01	CLINVAR	2266711.0	False	False	False	False	False	5
ACE2	ENSG00000130234.6	ENST00000427411.1	chrX	18	-	True	15618880	15618880	G	C	ENST00000427411.1:c.155C>G	T52S	Missense	E_1	SNP	True	0	Class 0: This mutation can be originally modeled.	11aa	6aa	Ace2	ENSMUSG00000015405.16	ENSMUST00000112271.10	chrX	18	+	SNP	Missense	E_1	162923812.0	162923812.0	C	G	ENSMUST00000112271.10:c.155C>G	T52S	162923812.0	162923812.0	C	G	ENSMUST00000112271.10:c.155C>G	T52S	CLINVAR-H2268234	CLINVAR-H2268234-M01-V01	CLINVAR	2300427.0	False	False	False	False	False	17
ACE2	ENSG00000130234.6	ENST00000427411.1	chrX	18	-	True	15618958	15618958	T	C	ENST00000427411.1:c.77A>G	K26R	Missense	E_1	SNP	True	0	Class 0: This mutation can be originally modeled.	1aa	3aa	Ace2	ENSMUSG00000015405.16	ENSMUST00000112271.10	chrX	18	+	SNP	Missense	E_1	162923734.0	162923734.0	A	G	ENSMUST00000112271.10:c.77A>G	K26R	162923734.0	162923734.0	A	G	ENSMUST00000112271.10:c.77A>G	K26R	CLINVAR-H2268235	CLINVAR-H2268235-M01-V01	CLINVAR	780203.0	False	False	False	False	False	4
ACE2	ENSG00000130234.6	ENST00000427411.1	chrX	18	-	True	15596408	15596408	G	A	ENST00000427411.1:c.1101C>T	D367delinsD	Silent	E_9	SNP	False	4	Class 4: Mutated sequences are not identical.	0aa	0aa	Ace2	ENSMUSG00000015405.16	ENSMUST00000112271.10	chrX	18	+																CLINVAR-H2268228		CLINVAR	2660056.0	False	False	False	False	False	0
ACE2	ENSG00000130234.6	ENST00000427411.1	chrX	18	-	True	15607470	15607470	T	C	ENST00000427411.1:c.693A>G	E231delinsE	Silent	E_5	SNP	False	4	Class 4: Mutated sequences are not identical.	0aa	0aa	Ace2	ENSMUSG00000015405.16	ENSMUST00000112271.10	chrX	18	+																CLINVAR-H2268230		CLINVAR	2660057.0	False	False	False	False	False	0
ACE2	ENSG00000130234.6	ENST00000427411.1	chrX	18	-	True	15607586	15607586	G	T	ENST00000427411.1:c.584-7C>A		Non_Coding,I	I_4	SNP	False	4	Class 4: Mutated sequences are not identical.	0aa	0aa	Ace2	ENSMUSG00000015405.16	ENSMUST00000112271.10	chrX	18	+																CLINVAR-H2268232		CLINVAR	724557.0	False	False	False	False	False	0
ACER1	ENSG00000167769.4	ENST00000301452.4	chr19	6	-	True	6306786	6306786	C	T	ENST00000301452.4:c.734G>A	R245Q	Missense	E_6	SNP	True	0	Class 0: This mutation can be originally modeled.	3aa	3aa	Acer1	ENSMUSG00000045019.5	ENSMUST00000056113.5	chr17	6	-	SNP	Missense	E_6	57262140.0	57262140.0	C	T	ENSMUST00000056113.5:c.761G>A	R254Q	57262140.0	57262140.0	C	T	ENSMUST00000056113.5:c.761G>A	R254Q	CLINVAR-H2028226	CLINVAR-H2028226-M01-V01	CLINVAR	2360960.0	False	False	False	False	False	6
ACER1	ENSG00000167769.4	ENST00000301452.4	chr19	6	-	True	6306805	6306805	T	C	ENST00000301452.4:c.715A>G	K239E	Missense	E_6	SNP	True	0	Class 0: This mutation can be originally modeled.	2aa	1aa	Acer1	ENSMUSG00000045019.5	ENSMUST00000056113.5	chr17	6	-	SNP	Missense	E_6	57262159.0	57262159.0	T	C	ENSMUST00000056113.5:c.742A>G	K248E	57262159.0	57262159.0	T	C	ENSMUST00000056113.5:c.742A>G	K248E	CLINVAR-H2028227	CLINVAR-H2028227-M01-V01	CLINVAR	2327999.0	False	False	False	False	False	3
ACER1	ENSG00000167769.4	ENST00000301452.4	chr19	6	-	True	6307219	6307219	G	A	ENST00000301452.4:c.571C>T	R191C	Missense	E_5	SNP	True	0	Class 0: This mutation can be originally modeled.	7aa	0aa	Acer1	ENSMUSG00000045019.5	ENSMUST00000056113.5	chr17	6	-	SNP	Missense	E_5	57262551.0	57262551.0	G	A	ENSMUST00000056113.5:c.598C>T	R200C	57262551.0	57262551.0	G	A	ENSMUST00000056113.5:c.598C>T	R200C	CLINVAR-H2028229	CLINVAR-H2028229-M01-V01	CLINVAR	2623680.0	False	False	False	False	False	7
ACER1	ENSG00000167769.4	ENST00000301452.4	chr19	6	-	True	6309762	6309762	G	C	ENST00000301452.4:c.434C>G	A145G	Missense	E_4	SNP	True	0	Class 0: This mutation can be originally modeled.	6aa	5aa	Acer1	ENSMUSG00000045019.5	ENSMUST00000056113.5	chr17	6	-	SNP	Missense	E_4	57265367.0	57265367.0	G	C	ENSMUST00000056113.5:c.461C>G	A154G	57265367.0	57265367.0	G	C	ENSMUST00000056113.5:c.461C>G	A154G	CLINVAR-H2028231	CLINVAR-H2028231-M01-V01	CLINVAR	2613888.0	False	False	False	False	False	11
ACER1	ENSG00000167769.4	ENST00000301452.4	chr19	6	-	True	6309845	6309845	C	A	ENST00000301452.4:c.351G>T	R117S	Missense	E_4	SNP	True	0	Class 0: This mutation can be originally modeled.	2aa	0aa	Acer1	ENSMUSG00000045019.5	ENSMUST00000056113.5	chr17	6	-	SNP	Missense	E_4	57265450.0	57265450.0	C	A	ENSMUST00000056113.5:c.378G>T	R126S	57265450.0	57265450.0	C	A	ENSMUST00000056113.5:c.378G>T	R126S	CLINVAR-H2028233	CLINVAR-H2028233-M01-V01	CLINVAR	2279681.0	False	False	False	False	False	2
ACER1	ENSG00000167769.4	ENST00000301452.4	chr19	6	-	True	6312489	6312489	T	C	ENST00000301452.4:c.115A>G	I39V	Missense	E_2	SNP	True	0	Class 0: This mutation can be originally modeled.	0aa	6aa	Acer1	ENSMUSG00000045019.5	ENSMUST00000056113.5	chr17	6	-	SNP	Missense	E_2	57266218.0	57266218.0	T	C	ENSMUST00000056113.5:c.142A>G	I48V	57266218.0	57266218.0	T	C	ENSMUST00000056113.5:c.142A>G	I48V	CLINVAR-H2028237	CLINVAR-H2028237-M01-V01	CLINVAR	2533051.0	False	False	False	False	False	6
ACER1	ENSG00000167769.4	ENST00000301452.4	chr19	6	-	True	6312494	6312494	A	G	ENST00000301452.4:c.110T>C	F37S	Missense	E_2	SNP	True	0	Class 0: This mutation can be originally modeled.	0aa	1aa	Acer1	ENSMUSG00000045019.5	ENSMUST00000056113.5	chr17	6	-	SNP	Missense	E_2	57266226.0	57266226.0	A	G	ENSMUST00000056113.5:c.134T>C	F45S	57266226.0	57266226.0	A	G	ENSMUST00000056113.5:c.134T>C	F45S	CLINVAR-H2028238	CLINVAR-H2028238-M01-V01	CLINVAR	2532685.0	False	False	False	False	False	1
ACER1	ENSG00000167769.4	ENST00000301452.4	chr19	6	-	True	6312259	6312259	C	T	ENST00000301452.4:c.251G>A	G84D	Missense	E_3	SNP	True	1	Class 1: This mutation can be alternatively modeled.	15aa	6aa	Acer1	ENSMUSG00000045019.5	ENSMUST00000056113.5	chr17	6	-	DNP	Missense	E_3	57265996.0	57265996.0	C	T	ENSMUST00000056113.5:c.278G>A	G93E	57265995.0	57265996.0	TC	AT	ENSMUST00000056113.5:c.278_279GA>AT	G93D	CLINVAR-H2028235	CLINVAR-H2028235-M01-V01	CLINVAR	2375560.0	False	False	False	False	False	21
ACER1	ENSG00000167769.4	ENST00000301452.4	chr19	6	-	True	6312259	6312259	C	T	ENST00000301452.4:c.251G>A	G84D	Missense	E_3	SNP	True	1	Class 1: This mutation can be alternatively modeled.	15aa	6aa	Acer1	ENSMUSG00000045019.5	ENSMUST00000056113.5	chr17	6	-	DNP	Missense	E_3	57265996.0	57265996.0	C	T	ENSMUST00000056113.5:c.278G>A	G93E	57265995.0	57265996.0	TC	GT	ENSMUST00000056113.5:c.278_279GA>AC	G93D	CLINVAR-H2028235	CLINVAR-H2028235-M01-V02	CLINVAR	2375560.0	False	False	False	False	False	21
ACER1	ENSG00000167769.4	ENST00000301452.4	chr19	6	-	True	6312274	6312274	G	A	ENST00000301452.4:c.236C>T	T79M	Missense	E_3	SNP	True	1	Class 1: This mutation can be alternatively modeled.	10aa	11aa	Acer1	ENSMUSG00000045019.5	ENSMUST00000056113.5	chr17	6	-	DNP	Missense	E_3	57266011.0	57266011.0	G	A	ENSMUST00000056113.5:c.263C>T	T88I	57266010.0	57266011.0	TG	CA	ENSMUST00000056113.5:c.263_264CA>TG	T88M	CLINVAR-H2028236	CLINVAR-H2028236-M01-V01	CLINVAR	2593189.0	False	False	False	False	False	21
ACER1	ENSG00000167769.4	ENST00000301452.4	chr19	6	-	True	6306857	6306857	C	T	ENST00000301452.4:c.663G>A	M221I	Missense	E_6	SNP	False	4	Class 4: Mutated sequences are not identical.	0aa	0aa	Acer1	ENSMUSG00000045019.5	ENSMUST00000056113.5	chr17	6	-																CLINVAR-H2028228		CLINVAR	778808.0	False	False	False	False	False	0
ACER1	ENSG00000167769.4	ENST00000301452.4	chr19	6	-	True	6307246	6307246	C	T	ENST00000301452.4:c.544G>A	V182I	Missense	E_5	SNP	False	4	Class 4: Mutated sequences are not identical.	0aa	0aa	Acer1	ENSMUSG00000045019.5	ENSMUST00000056113.5	chr17	6	-																CLINVAR-H2028230		CLINVAR	708470.0	False	False	False	False	False	0
ACER1	ENSG00000167769.4	ENST00000301452.4	chr19	6	-	True	6309831	6309831	C	T	ENST00000301452.4:c.365G>A	R122H	Missense	E_4	SNP	False	4	Class 4: Mutated sequences are not identical.	0aa	0aa	Acer1	ENSMUSG00000045019.5	ENSMUST00000056113.5	chr17	6	-																CLINVAR-H2028232		CLINVAR	2496431.0	False	False	False	False	False	0
ACER1	ENSG00000167769.4	ENST00000301452.4	chr19	6	-	True	6312169	6312169	C	G	ENST00000301452.4:c.341G>C	G114A	Missense	E_3	SNP	False	4	Class 4: Mutated sequences are not identical.	0aa	0aa	Acer1	ENSMUSG00000045019.5	ENSMUST00000056113.5	chr17	6	-																CLINVAR-H2028234		CLINVAR	2569194.0	False	False	False	False	False	0
ACER2	ENSG00000177076.4	ENST00000340967.2	chr9	6	+	True	19409100	19409100	G	C	ENST00000340967.2:c.18G>C	W6C	Missense	E_1	SNP	True	0	Class 0: This mutation can be originally modeled.	5aa	2aa	Acer2	ENSMUSG00000038007.15	ENSMUST00000045224.14	chr4	6	+	SNP	Missense	E_1	86792743.0	86792743.0	G	C	ENSMUST00000045224.14:c.18G>C	W6C	86792743.0	86792743.0	G	C	ENSMUST00000045224.14:c.18G>C	W6C	CLINVAR-H1065725	CLINVAR-H1065725-M01-V01	CLINVAR	2370311.0	False	False	False	False	False	7
ACER2	ENSG00000177076.4	ENST00000340967.2	chr9	6	+	True	19409151	19409151	C	G	ENST00000340967.2:c.69C>G	N23K	Missense	E_1	SNP	True	0	Class 0: This mutation can be originally modeled.	11aa	73aa	Acer2	ENSMUSG00000038007.15	ENSMUST00000045224.14	chr4	6	+	SNP	Missense	E_1	86792794.0	86792794.0	C	G	ENSMUST00000045224.14:c.69C>G	N23K	86792794.0	86792794.0	C	G	ENSMUST00000045224.14:c.69C>G	N23K	CLINVAR-H1065727	CLINVAR-H1065727-M01-V01	CLINVAR	2306409.0	False	False	False	False	False	84
ACER2	ENSG00000177076.4	ENST00000340967.2	chr9	6	+	True	19409170	19409170	A	G	ENST00000340967.2:c.88A>G	I30V	Missense	E_1	SNP	True	0	Class 0: This mutation can be originally modeled.	18aa	66aa	Acer2	ENSMUSG00000038007.15	ENSMUST00000045224.14	chr4	6	+	SNP	Missense	E_1	86792813.0	86792813.0	A	G	ENSMUST00000045224.14:c.88A>G	I30V	86792813.0	86792813.0	A	G	ENSMUST00000045224.14:c.88A>G	I30V	CLINVAR-H1065728	CLINVAR-H1065728-M01-V01	CLINVAR	2255231.0	False	False	False	False	False	84
ACER2	ENSG00000177076.4	ENST00000340967.2	chr9	6	+	True	19423887	19423887	C	T	ENST00000340967.2:c.136C>T	P46S	Missense	E_2	SNP	True	0	Class 0: This mutation can be originally modeled.	34aa	50aa	Acer2	ENSMUSG00000038007.15	ENSMUST00000045224.14	chr4	6	+	SNP	Missense	E_2	86804422.0	86804422.0	C	T	ENSMUST00000045224.14:c.136C>T	P46S	86804422.0	86804422.0	C	T	ENSMUST00000045224.14:c.136C>T	P46S	CLINVAR-H1065729	CLINVAR-H1065729-M01-V01	CLINVAR	2212820.0	False	False	False	False	False	84
ACER2	ENSG00000177076.4	ENST00000340967.2	chr9	6	+	True	19423903	19423903	G	A	ENST00000340967.2:c.152G>A	C51Y	Missense	E_2	SNP	True	0	Class 0: This mutation can be originally modeled.	39aa	45aa	Acer2	ENSMUSG00000038007.15	ENSMUST00000045224.14	chr4	6	+	SNP	Missense	E_2	86804438.0	86804438.0	G	A	ENSMUST00000045224.14:c.152G>A	C51Y	86804438.0	86804438.0	G	A	ENSMUST00000045224.14:c.152G>A	C51Y	CLINVAR-H1065730	CLINVAR-H1065730-M01-V01	CLINVAR	2250790.0	False	False	False	False	False	84
ACER2	ENSG00000177076.4	ENST00000340967.2	chr9	6	+	True	19423972	19423972	T	G	ENST00000340967.2:c.221T>G	V74G	Missense	E_2	SNP	True	0	Class 0: This mutation can be originally modeled.	62aa	22aa	Acer2	ENSMUSG00000038007.15	ENSMUST00000045224.14	chr4	6	+	SNP	Missense	E_2	86804507.0	86804507.0	T	G	ENSMUST00000045224.14:c.221T>G	V74G	86804507.0	86804507.0	T	G	ENSMUST00000045224.14:c.221T>G	V74G	CLINVAR-H1065731	CLINVAR-H1065731-M01-V01	CLINVAR	2529489.0	False	False	False	False	False	84
ACER2	ENSG00000177076.4	ENST00000340967.2	chr9	6	+	True	19434949	19434949	A	G	ENST00000340967.2:c.370A>G	R124G	Missense	E_4	SNP	True	0	Class 0: This mutation can be originally modeled.	26aa	2aa	Acer2	ENSMUSG00000038007.15	ENSMUST00000045224.14	chr4	6	+	SNP	Missense	E_4	86818723.0	86818723.0	A	G	ENSMUST00000045224.14:c.370A>G	R124G	86818723.0	86818723.0	A	G	ENSMUST00000045224.14:c.370A>G	R124G	CLINVAR-H1065732	CLINVAR-H1065732-M01-V01	CLINVAR	2360132.0	False	False	False	False	False	28
ACER2	ENSG00000177076.4	ENST00000340967.2	chr9	6	+	True	19434955	19434955	A	C	ENST00000340967.2:c.376A>C	K126Q	Missense	E_4	SNP	True	0	Class 0: This mutation can be originally modeled.	28aa	0aa	Acer2	ENSMUSG00000038007.15	ENSMUST00000045224.14	chr4	6	+	SNP	Missense	E_4	86818729.0	86818729.0	A	C	ENSMUST00000045224.14:c.376A>C	K126Q	86818729.0	86818729.0	A	C	ENSMUST00000045224.14:c.376A>C	K126Q	CLINVAR-H1065733	CLINVAR-H1065733-M01-V01	CLINVAR	2476866.0	False	False	False	False	False	28
ACER2	ENSG00000177076.4	ENST00000340967.2	chr9	6	+	True	19434970	19434970	G	A	ENST00000340967.2:c.391G>A	V131I	Missense	E_4	SNP	True	0	Class 0: This mutation can be originally modeled.	0aa	3aa	Acer2	ENSMUSG00000038007.15	ENSMUST00000045224.14	chr4	6	+	SNP	Missense	E_4	86818744.0	86818744.0	G	A	ENSMUST00000045224.14:c.391G>A	V131I	86818744.0	86818744.0	G	A	ENSMUST00000045224.14:c.391G>A	V131I	CLINVAR-H1065734	CLINVAR-H1065734-M01-V01	CLINVAR	2611400.0	False	False	False	False	False	3
ACER2	ENSG00000177076.4	ENST00000340967.2	chr9	6	+	True	19446303	19446303	G	T	ENST00000340967.2:c.528G>T	K176N	Missense	E_5	SNP	True	0	Class 0: This mutation can be originally modeled.	3aa	19aa	Acer2	ENSMUSG00000038007.15	ENSMUST00000045224.14	chr4	6	+	SNP	Missense	E_5	86829877.0	86829877.0	G	T	ENSMUST00000045224.14:c.528G>T	K176N	86829877.0	86829877.0	G	T	ENSMUST00000045224.14:c.528G>T	K176N	CLINVAR-H1065736	CLINVAR-H1065736-M01-V01	CLINVAR	2553561.0	False	False	False	False	False	22
ACER2	ENSG00000177076.4	ENST00000340967.2	chr9	6	+	True	19446310	19446310	C	T	ENST00000340967.2:c.535C>T	L179F	Missense	E_5	SNP	True	0	Class 0: This mutation can be originally modeled.	6aa	16aa	Acer2	ENSMUSG00000038007.15	ENSMUST00000045224.14	chr4	6	+	SNP	Missense	E_5	86829884.0	86829884.0	C	T	ENSMUST00000045224.14:c.535C>T	L179F	86829884.0	86829884.0	C	T	ENSMUST00000045224.14:c.535C>T	L179F	CLINVAR-H1065737	CLINVAR-H1065737-M01-V01	CLINVAR	2299802.0	False	False	False	False	False	22
ACER2	ENSG00000177076.4	ENST00000340967.2	chr9	6	+	True	19446398	19446398	C	T	ENST00000340967.2:c.623C>T	P208L	Missense	E_5	SNP	True	0	Class 0: This mutation can be originally modeled.	1aa	4aa	Acer2	ENSMUSG00000038007.15	ENSMUST00000045224.14	chr4	6	+	SNP	Missense	E_5	86829972.0	86829972.0	C	T	ENSMUST00000045224.14:c.623C>T	P208L	86829972.0	86829972.0	C	T	ENSMUST00000045224.14:c.623C>T	P208L	CLINVAR-H1065740	CLINVAR-H1065740-M01-V01	CLINVAR	2530460.0	False	False	False	False	False	5
ACER2	ENSG00000177076.4	ENST00000340967.2	chr9	6	+	True	19450474	19450474	A	G	ENST00000340967.2:c.668A>G	Y223C	Missense	E_6	SNP	True	0	Class 0: This mutation can be originally modeled.	0aa	22aa	Acer2	ENSMUSG00000038007.15	ENSMUST00000045224.14	chr4	6	+	SNP	Missense	E_6	86835657.0	86835657.0	A	G	ENSMUST00000045224.14:c.668A>G	Y223C	86835657.0	86835657.0	A	G	ENSMUST00000045224.14:c.668A>G	Y223C	CLINVAR-H1065741	CLINVAR-H1065741-M01-V01	CLINVAR	2555551.0	False	False	False	False	False	22
ACER2	ENSG00000177076.4	ENST00000340967.2	chr9	6	+	True	19450537	19450537	T	C	ENST00000340967.2:c.731T>C	V244A	Missense	E_6	SNP	True	0	Class 0: This mutation can be originally modeled.	21aa	1aa	Acer2	ENSMUSG00000038007.15	ENSMUST00000045224.14	chr4	6	+	SNP	Missense	E_6	86835720.0	86835720.0	T	C	ENSMUST00000045224.14:c.731T>C	V244A	86835720.0	86835720.0	T	C	ENSMUST00000045224.14:c.731T>C	V244A	CLINVAR-H1065742	CLINVAR-H1065742-M01-V01	CLINVAR	2244841.0	False	False	False	False	False	22
ACER2	ENSG00000177076.4	ENST00000340967.2	chr9	6	+	True	19450559	19450559	G	C	ENST00000340967.2:c.753G>C	E251D	Missense	E_6	SNP	True	0	Class 0: This mutation can be originally modeled.	0aa	15aa	Acer2	ENSMUSG00000038007.15	ENSMUST00000045224.14	chr4	6	+	SNP	Missense	E_6	86835742.0	86835742.0	G	C	ENSMUST00000045224.14:c.753G>C	E251D	86835742.0	86835742.0	G	C	ENSMUST00000045224.14:c.753G>C	E251D	CLINVAR-H1065743	CLINVAR-H1065743-M01-V01	CLINVAR	2339223.0	False	False	False	False	False	15
ACER2	ENSG00000177076.4	ENST00000340967.2	chr9	6	+	True	19450630	19450630	C	T	ENST00000340967.2:c.824C>T	T275M	Missense	E_6	SNP	True	0	Class 0: This mutation can be originally modeled.	3aa	1aa	Acer2	ENSMUSG00000038007.15	ENSMUST00000045224.14	chr4	6	+	SNP	Missense	E_6	86835813.0	86835813.0	C	T	ENSMUST00000045224.14:c.824C>T	T275M	86835813.0	86835813.0	C	T	ENSMUST00000045224.14:c.824C>T	T275M	CLINVAR-H1065745	CLINVAR-H1065745-M01-V01	CLINVAR	2401322.0	False	False	False	False	False	4
ACER2	ENSG00000177076.4	ENST00000340967.2	chr9	6	+	True	19446317	19446317	C	T	ENST00000340967.2:c.542C>T	S181L	Missense	E_5	SNP	True	1	Class 1: This mutation can be alternatively modeled.	8aa	14aa	Acer2	ENSMUSG00000038007.15	ENSMUST00000045224.14	chr4	6	+	DNP	Missense	E_5	86829891.0	86829891.0	C	T	ENSMUST00000045224.14:c.542C>T	S181F	86829891.0	86829892.0	CT	TG	ENSMUST00000045224.14:c.542_543CT>TG	S181L	CLINVAR-H1065738	CLINVAR-H1065738-M01-V01	CLINVAR	2599687.0	False	False	False	False	False	22
ACER2	ENSG00000177076.4	ENST00000340967.2	chr9	6	+	True	19446317	19446317	C	T	ENST00000340967.2:c.542C>T	S181L	Missense	E_5	SNP	True	1	Class 1: This mutation can be alternatively modeled.	8aa	14aa	Acer2	ENSMUSG00000038007.15	ENSMUST00000045224.14	chr4	6	+	TNP	Missense	E_5	86829891.0	86829891.0	C	T	ENSMUST00000045224.14:c.542C>T	S181F	86829890.0	86829892.0	TCT	CTG	ENSMUST00000045224.14:c.541_543TCT>CTG	S181L	CLINVAR-H1065738	CLINVAR-H1065738-M01-V02	CLINVAR	2599687.0	False	False	False	False	False	22
ACER2	ENSG00000177076.4	ENST00000340967.2	chr9	6	+	True	19446317	19446317	C	T	ENST00000340967.2:c.542C>T	S181L	Missense	E_5	SNP	True	1	Class 1: This mutation can be alternatively modeled.	8aa	14aa	Acer2	ENSMUSG00000038007.15	ENSMUST00000045224.14	chr4	6	+	DNP	Missense	E_5	86829891.0	86829891.0	C	T	ENSMUST00000045224.14:c.542C>T	S181F	86829891.0	86829892.0	CT	TA	ENSMUST00000045224.14:c.542_543CT>TA	S181L	CLINVAR-H1065738	CLINVAR-H1065738-M01-V03	CLINVAR	2599687.0	False	False	False	False	False	22
ACER2	ENSG00000177076.4	ENST00000340967.2	chr9	6	+	True	19446317	19446317	C	T	ENST00000340967.2:c.542C>T	S181L	Missense	E_5	SNP	True	1	Class 1: This mutation can be alternatively modeled.	8aa	14aa	Acer2	ENSMUSG00000038007.15	ENSMUST00000045224.14	chr4	6	+	TNP	Missense	E_5	86829891.0	86829891.0	C	T	ENSMUST00000045224.14:c.542C>T	S181F	86829890.0	86829892.0	TCT	CTC	ENSMUST00000045224.14:c.541_543TCT>CTC	S181L	CLINVAR-H1065738	CLINVAR-H1065738-M01-V04	CLINVAR	2599687.0	False	False	False	False	False	22
ACER2	ENSG00000177076.4	ENST00000340967.2	chr9	6	+	True	19446317	19446317	C	T	ENST00000340967.2:c.542C>T	S181L	Missense	E_5	SNP	True	1	Class 1: This mutation can be alternatively modeled.	8aa	14aa	Acer2	ENSMUSG00000038007.15	ENSMUST00000045224.14	chr4	6	+	DNP	Missense	E_5	86829891.0	86829891.0	C	T	ENSMUST00000045224.14:c.542C>T	S181F	86829890.0	86829891.0	TC	CT	ENSMUST00000045224.14:c.541_542TC>CT	S181L	CLINVAR-H1065738	CLINVAR-H1065738-M01-V05	CLINVAR	2599687.0	False	False	False	False	False	22
ACER2	ENSG00000177076.4	ENST00000340967.2	chr9	6	+	True	19409115	19409115	G	T	ENST00000340967.2:c.33G>T	Q11H	Missense	E_1	SNP	False	4	Class 4: Mutated sequences are not identical.	0aa	0aa	Acer2	ENSMUSG00000038007.15	ENSMUST00000045224.14	chr4	6	+																CLINVAR-H1065726		CLINVAR	2304848.0	False	False	False	False	False	0
ACER2	ENSG00000177076.4	ENST00000340967.2	chr9	6	+	True	19446289	19446289	A	G	ENST00000340967.2:c.514A>G	M172V	Missense	E_5	SNP	False	4	Class 4: Mutated sequences are not identical.	0aa	0aa	Acer2	ENSMUSG00000038007.15	ENSMUST00000045224.14	chr4	6	+																CLINVAR-H1065735		CLINVAR	2542719.0	False	False	False	False	False	0
ACER2	ENSG00000177076.4	ENST00000340967.2	chr9	6	+	True	19446362	19446362	G	A	ENST00000340967.2:c.587G>A	R196Q	Missense	E_5	SNP	False	4	Class 4: Mutated sequences are not identical.	0aa	0aa	Acer2	ENSMUSG00000038007.15	ENSMUST00000045224.14	chr4	6	+																CLINVAR-H1065739		CLINVAR	2609051.0	False	False	False	False	False	0
ACER2	ENSG00000177076.4	ENST00000340967.2	chr9	6	+	True	19450606	19450606	A	G	ENST00000340967.2:c.800A>G	N267S	Missense	E_6	SNP	False	4	Class 4: Mutated sequences are not identical.	0aa	0aa	Acer2	ENSMUSG00000038007.15	ENSMUST00000045224.14	chr4	6	+																CLINVAR-H1065744		CLINVAR	2552069.0	False	False	False	False	False	0
ACER3	ENSG00000078124.7	ENST00000532485.1	chr11	11	+	True	76637680	76637681	GC	AT	ENST00000532485.1:c.183_184GC>AT	R62W	Missense	E_2	DNP	True	0	Class 0: This mutation can be originally modeled.	2aa	3aa	Acer3	ENSMUSG00000030760.15	ENSMUST00000033020.14	chr7	11	-	DNP	Missense	E_2	97915374.0	97915375.0	GC	AT	ENSMUST00000033020.14:c.183_184GC>AT	R62W	97915374.0	97915375.0	GC	AT	ENSMUST00000033020.14:c.183_184GC>AT	R62W	CLINVAR-H1331310	CLINVAR-H1331310-M01-V01	CLINVAR	1960764.0	False	False	False	False	False	5
ACER3	ENSG00000078124.7	ENST00000532485.1	chr11	11	+	True	76726048	76726049	-	C	ENST00000532485.1:c.498-11_12>C		Non_Coding,I	I_7	INS	False	4	Class 4: Mutated sequences are not identical.	0aa	0aa	Acer3	ENSMUSG00000030760.15	ENSMUST00000033020.14	chr7	11	-																CLINVAR-H1331335		CLINVAR	1598981.0	False	False	False	False	False	0
ACER3	ENSG00000078124.7	ENST00000532485.1	chr11	11	+	True	76572024	76572024	G	C	ENST00000532485.1:c.4G>C	A2P	Missense	E_1	SNP	True	0	Class 0: This mutation can be originally modeled.	1aa	1aa	Acer3	ENSMUSG00000030760.15	ENSMUST00000033020.14	chr7	11	-	SNP	Missense	E_1	97958654.0	97958654.0	C	G	ENSMUST00000033020.14:c.4G>C	A2P	97958654.0	97958654.0	C	G	ENSMUST00000033020.14:c.4G>C	A2P	CLINVAR-H1331295	CLINVAR-H1331295-M01-V01	CLINVAR	1489208.0	False	False	False	False	False	2
ACER3	ENSG00000078124.7	ENST00000532485.1	chr11	11	+	True	76572065	76572065	C	G	ENST00000532485.1:c.45C>G	T15delinsT	Silent	E_1	SNP	True	0	Class 0: This mutation can be originally modeled.	6aa	10aa	Acer3	ENSMUSG00000030760.15	ENSMUST00000033020.14	chr7	11	-	SNP	Silent	E_1	97958613.0	97958613.0	G	C	ENSMUST00000033020.14:c.45C>G	T15delinsT	97958613.0	97958613.0	G	C	ENSMUST00000033020.14:c.45C>G	T15delinsT	CLINVAR-H1331297	CLINVAR-H1331297-M01-V01	CLINVAR	1644944.0	False	False	False	False	False	16
ACER3	ENSG00000078124.7	ENST00000532485.1	chr11	11	+	True	76572065	76572065	C	T	ENST00000532485.1:c.45C>T	T15delinsT	Silent	E_1	SNP	True	0	Class 0: This mutation can be originally modeled.	6aa	10aa	Acer3	ENSMUSG00000030760.15	ENSMUST00000033020.14	chr7	11	-	SNP	Silent	E_1	97958613.0	97958613.0	G	A	ENSMUST00000033020.14:c.45C>T	T15delinsT	97958613.0	97958613.0	G	A	ENSMUST00000033020.14:c.45C>T	T15delinsT	CLINVAR-H1331298	CLINVAR-H1331298-M01-V01	CLINVAR	1653177.0	False	False	False	False	False	16
ACER3	ENSG00000078124.7	ENST00000532485.1	chr11	11	+	True	76572072	76572072	C	T	ENST00000532485.1:c.52C>T	L18delinsL	Silent	E_1	SNP	True	0	Class 0: This mutation can be originally modeled.	9aa	7aa	Acer3	ENSMUSG00000030760.15	ENSMUST00000033020.14	chr7	11	-	SNP	Silent	E_1	97958606.0	97958606.0	A	A	ENSMUST00000033020.14:c.52T>T	L18delinsL	97958606.0	97958606.0	A	A	ENSMUST00000033020.14:c.52T>T	L18delinsL	CLINVAR-H1331299	CLINVAR-H1331299-M01-V01	CLINVAR	1577067.0	False	False	False	False	False	16
ACER3	ENSG00000078124.7	ENST00000532485.1	chr11	11	+	True	76572094	76572094	A	G	ENST00000532485.1:c.74A>G	Y25C	Missense	E_1	SNP	True	0	Class 0: This mutation can be originally modeled.	16aa	0aa	Acer3	ENSMUSG00000030760.15	ENSMUST00000033020.14	chr7	11	-	SNP	Missense	E_1	97958584.0	97958584.0	T	C	ENSMUST00000033020.14:c.74A>G	Y25C	97958584.0	97958584.0	T	C	ENSMUST00000033020.14:c.74A>G	Y25C	CLINVAR-H1331301	CLINVAR-H1331301-M01-V01	CLINVAR	2322569.0	False	False	False	False	False	16
ACER3	ENSG00000078124.7	ENST00000532485.1	chr11	11	+	True	76572118	76572118	A	G	ENST00000532485.1:c.98A>G	E33G	Missense	E_1	SNP	True	0	Class 0: This mutation can be originally modeled.	1aa	14aa	Acer3	ENSMUSG00000030760.15	ENSMUST00000033020.14	chr7	11	-	SNP	Missense	E_1	97958560.0	97958560.0	T	C	ENSMUST00000033020.14:c.98A>G	E33G	97958560.0	97958560.0	T	C	ENSMUST00000033020.14:c.98A>G	E33G	CLINVAR-H1331302	CLINVAR-H1331302-M01-V01	CLINVAR	446204.0	False	False	False	False	False	15
ACER3	ENSG00000078124.7	ENST00000532485.1	chr11	11	+	True	76637644	76637644	C	T	ENST00000532485.1:c.147C>T	F49delinsF	Silent	E_2	SNP	True	0	Class 0: This mutation can be originally modeled.	0aa	2aa	Acer3	ENSMUSG00000030760.15	ENSMUST00000033020.14	chr7	11	-	SNP	Silent	E_2	97915411.0	97915411.0	A	A	ENSMUST00000033020.14:c.147T>T	F49delinsF	97915411.0	97915411.0	A	A	ENSMUST00000033020.14:c.147T>T	F49delinsF	CLINVAR-H1331304	CLINVAR-H1331304-M01-V01	CLINVAR	1594961.0	False	False	False	False	False	2
ACER3	ENSG00000078124.7	ENST00000532485.1	chr11	11	+	True	76637655	76637655	A	G	ENST00000532485.1:c.158A>G	Q53R	Missense	E_2	SNP	True	0	Class 0: This mutation can be originally modeled.	0aa	0aa	Acer3	ENSMUSG00000030760.15	ENSMUST00000033020.14	chr7	11	-	SNP	Missense	E_2	97915400.0	97915400.0	T	C	ENSMUST00000033020.14:c.158A>G	Q53R	97915400.0	97915400.0	T	C	ENSMUST00000033020.14:c.158A>G	Q53R	CLINVAR-H1331306	CLINVAR-H1331306-M01-V01	CLINVAR	1494365.0	False	False	False	False	False	0
ACER3	ENSG00000078124.7	ENST00000532485.1	chr11	11	+	True	76637675	76637675	G	C	ENST00000532485.1:c.178G>C	E60Q	Missense	E_2	SNP	True	0	Class 0: This mutation can be originally modeled.	1aa	5aa	Acer3	ENSMUSG00000030760.15	ENSMUST00000033020.14	chr7	11	-	SNP	Missense	E_2	97915380.0	97915380.0	C	G	ENSMUST00000033020.14:c.178G>C	E60Q	97915380.0	97915380.0	C	G	ENSMUST00000033020.14:c.178G>C	E60Q	CLINVAR-H1331307	CLINVAR-H1331307-M01-V01	CLINVAR	1975821.0	False	False	False	False	False	6
ACER3	ENSG00000078124.7	ENST00000532485.1	chr11	11	+	True	76637679	76637679	A	G	ENST00000532485.1:c.182A>G	K61R	Missense	E_2	SNP	True	0	Class 0: This mutation can be originally modeled.	2aa	4aa	Acer3	ENSMUSG00000030760.15	ENSMUST00000033020.14	chr7	11	-	SNP	Missense	E_2	97915376.0	97915376.0	T	C	ENSMUST00000033020.14:c.182A>G	K61R	97915376.0	97915376.0	T	C	ENSMUST00000033020.14:c.182A>G	K61R	CLINVAR-H1331308	CLINVAR-H1331308-M01-V01	CLINVAR	1415208.0	False	False	False	False	False	6
ACER3	ENSG00000078124.7	ENST00000532485.1	chr11	11	+	True	76637680	76637680	G	A	ENST00000532485.1:c.183G>A	K61delinsK	Silent	E_2	SNP	True	0	Class 0: This mutation can be originally modeled.	2aa	4aa	Acer3	ENSMUSG00000030760.15	ENSMUST00000033020.14	chr7	11	-	SNP	Silent	E_2	97915375.0	97915375.0	C	T	ENSMUST00000033020.14:c.183G>A	K61delinsK	97915375.0	97915375.0	C	T	ENSMUST00000033020.14:c.183G>A	K61delinsK	CLINVAR-H1331309	CLINVAR-H1331309-M01-V01	CLINVAR	1164298.0	False	False	False	False	False	6
ACER3	ENSG00000078124.7	ENST00000532485.1	chr11	11	+	True	76637682	76637682	G	A	ENST00000532485.1:c.185G>A	R62Q	Missense	E_2	SNP	True	0	Class 0: This mutation can be originally modeled.	3aa	3aa	Acer3	ENSMUSG00000030760.15	ENSMUST00000033020.14	chr7	11	-	SNP	Missense	E_2	97915373.0	97915373.0	C	T	ENSMUST00000033020.14:c.185G>A	R62Q	97915373.0	97915373.0	C	T	ENSMUST00000033020.14:c.185G>A	R62Q	CLINVAR-H1331311	CLINVAR-H1331311-M01-V01	CLINVAR	1930977.0	False	False	False	False	False	6
ACER3	ENSG00000078124.7	ENST00000532485.1	chr11	11	+	True	76637687	76637687	A	G	ENST00000532485.1:c.190A>G	I64V	Missense	E_2	SNP	True	0	Class 0: This mutation can be originally modeled.	5aa	1aa	Acer3	ENSMUSG00000030760.15	ENSMUST00000033020.14	chr7	11	-	SNP	Missense	E_2	97915368.0	97915368.0	T	C	ENSMUST00000033020.14:c.190A>G	I64V	97915368.0	97915368.0	T	C	ENSMUST00000033020.14:c.190A>G	I64V	CLINVAR-H1331312	CLINVAR-H1331312-M01-V01	CLINVAR	2052246.0	False	False	False	False	False	6
ACER3	ENSG00000078124.7	ENST00000532485.1	chr11	11	+	True	76670025	76670025	G	T	ENST00000532485.1:c.217G>T	V73L	Missense	E_3	SNP	True	0	Class 0: This mutation can be originally modeled.	6aa	39aa	Acer3	ENSMUSG00000030760.15	ENSMUST00000033020.14	chr7	11	-	SNP	Missense	E_3	97910844.0	97910844.0	C	A	ENSMUST00000033020.14:c.217G>T	V73L	97910844.0	97910844.0	C	A	ENSMUST00000033020.14:c.217G>T	V73L	CLINVAR-H1331315	CLINVAR-H1331315-M01-V01	CLINVAR	1994550.0	False	False	False	False	False	45
ACER3	ENSG00000078124.7	ENST00000532485.1	chr11	11	+	True	76670035	76670035	G	A	ENST00000532485.1:c.227G>A	G76E	Missense	E_3	SNP	True	0	Class 0: This mutation can be originally modeled.	9aa	36aa	Acer3	ENSMUSG00000030760.15	ENSMUST00000033020.14	chr7	11	-	SNP	Missense	E_3	97910834.0	97910834.0	C	T	ENSMUST00000033020.14:c.227G>A	G76E	97910834.0	97910834.0	C	T	ENSMUST00000033020.14:c.227G>A	G76E	CLINVAR-H1331316	CLINVAR-H1331316-M01-V01	CLINVAR	928842.0	False	False	False	False	False	45
ACER3	ENSG00000078124.7	ENST00000532485.1	chr11	11	+	True	76670046	76670046	T	C	ENST00000532485.1:c.238T>C	F80L	Missense	E_3	SNP	True	0	Class 0: This mutation can be originally modeled.	13aa	32aa	Acer3	ENSMUSG00000030760.15	ENSMUST00000033020.14	chr7	11	-	SNP	Missense	E_3	97910823.0	97910823.0	A	G	ENSMUST00000033020.14:c.238T>C	F80L	97910823.0	97910823.0	A	G	ENSMUST00000033020.14:c.238T>C	F80L	CLINVAR-H1331317	CLINVAR-H1331317-M01-V01	CLINVAR	1236177.0	False	False	False	False	False	45
ACER3	ENSG00000078124.7	ENST00000532485.1	chr11	11	+	True	76687357	76687357	T	C	ENST00000532485.1:c.292T>C	Y98H	Missense	E_4	SNP	True	0	Class 0: This mutation can be originally modeled.	31aa	14aa	Acer3	ENSMUSG00000030760.15	ENSMUST00000033020.14	chr7	11	-	SNP	Missense	E_4	97908640.0	97908640.0	A	G	ENSMUST00000033020.14:c.292T>C	Y98H	97908640.0	97908640.0	A	G	ENSMUST00000033020.14:c.292T>C	Y98H	CLINVAR-H1331320	CLINVAR-H1331320-M01-V01	CLINVAR	988591.0	False	False	False	False	False	45
ACER3	ENSG00000078124.7	ENST00000532485.1	chr11	11	+	True	76696768	76696768	A	G	ENST00000532485.1:c.402A>G	T134delinsT	Silent	E_5	SNP	True	0	Class 0: This mutation can be originally modeled.	2aa	0aa	Acer3	ENSMUSG00000030760.15	ENSMUST00000033020.14	chr7	11	-	SNP	Silent	E_5	97906903.0	97906903.0	C	C	ENSMUST00000033020.14:c.402G>G	T134delinsT	97906903.0	97906903.0	C	C	ENSMUST00000033020.14:c.402G>G	T134delinsT	CLINVAR-H1331324	CLINVAR-H1331324-M01-V01	CLINVAR	1420231.0	False	False	False	False	False	2
ACER3	ENSG00000078124.7	ENST00000532485.1	chr11	11	+	True	76701606	76701606	G	A	ENST00000532485.1:c.426G>A	P142delinsP	Silent	E_6	SNP	True	0	Class 0: This mutation can be originally modeled.	6aa	37aa	Acer3	ENSMUSG00000030760.15	ENSMUST00000033020.14	chr7	11	-	SNP	Silent	E_6	97901109.0	97901109.0	A	T	ENSMUST00000033020.14:c.426T>A	P142delinsP	97901109.0	97901109.0	A	T	ENSMUST00000033020.14:c.426T>A	P142delinsP	CLINVAR-H1331325	CLINVAR-H1331325-M01-V01	CLINVAR	1164299.0	False	False	False	False	False	43
ACER3	ENSG00000078124.7	ENST00000532485.1	chr11	11	+	True	76701616	76701616	C	T	ENST00000532485.1:c.436C>T	Q146*	Nonsense	E_6	SNP	True	0	Class 0: This mutation can be originally modeled.	10aa	33aa	Acer3	ENSMUSG00000030760.15	ENSMUST00000033020.14	chr7	11	-	SNP	Nonsense	E_6	97901099.0	97901099.0	G	A	ENSMUST00000033020.14:c.436C>T	Q146*	97901099.0	97901099.0	G	A	ENSMUST00000033020.14:c.436C>T	Q146*	CLINVAR-H1331326	CLINVAR-H1331326-M01-V01	CLINVAR	2635451.0	False	False	False	False	False	43
ACER3	ENSG00000078124.7	ENST00000532485.1	chr11	11	+	True	76709813	76709813	T	C	ENST00000532485.1:c.445T>C	Y149H	Missense	E_7	SNP	True	0	Class 0: This mutation can be originally modeled.	13aa	30aa	Acer3	ENSMUSG00000030760.15	ENSMUST00000033020.14	chr7	11	-	SNP	Missense	E_7	97893208.0	97893208.0	A	G	ENSMUST00000033020.14:c.445T>C	Y149H	97893208.0	97893208.0	A	G	ENSMUST00000033020.14:c.445T>C	Y149H	CLINVAR-H1331330	CLINVAR-H1331330-M01-V01	CLINVAR	1373617.0	False	False	False	False	False	43
ACER3	ENSG00000078124.7	ENST00000532485.1	chr11	11	+	True	76709834	76709834	T	C	ENST00000532485.1:c.466T>C	L156delinsL	Silent	E_7	SNP	True	0	Class 0: This mutation can be originally modeled.	20aa	23aa	Acer3	ENSMUSG00000030760.15	ENSMUST00000033020.14	chr7	11	-	SNP	Silent	E_7	97893187.0	97893187.0	A	G	ENSMUST00000033020.14:c.466T>C	L156delinsL	97893187.0	97893187.0	A	G	ENSMUST00000033020.14:c.466T>C	L156delinsL	CLINVAR-H1331331	CLINVAR-H1331331-M01-V01	CLINVAR	1944756.0	False	False	False	False	False	43
ACER3	ENSG00000078124.7	ENST00000532485.1	chr11	11	+	True	76709840	76709840	C	T	ENST00000532485.1:c.472C>T	L158F	Missense	E_7	SNP	True	0	Class 0: This mutation can be originally modeled.	22aa	21aa	Acer3	ENSMUSG00000030760.15	ENSMUST00000033020.14	chr7	11	-	SNP	Missense	E_7	97893181.0	97893181.0	G	A	ENSMUST00000033020.14:c.472C>T	L158F	97893181.0	97893181.0	G	A	ENSMUST00000033020.14:c.472C>T	L158F	CLINVAR-H1331332	CLINVAR-H1331332-M01-V01	CLINVAR	1385167.0	False	False	False	False	False	43
ACER3	ENSG00000078124.7	ENST00000532485.1	chr11	11	+	True	76709861	76709861	A	G	ENST00000532485.1:c.493A>G	T165A	Missense	E_7	SNP	True	0	Class 0: This mutation can be originally modeled.	29aa	14aa	Acer3	ENSMUSG00000030760.15	ENSMUST00000033020.14	chr7	11	-	SNP	Missense	E_7	97893160.0	97893160.0	T	C	ENSMUST00000033020.14:c.493A>G	T165A	97893160.0	97893160.0	T	C	ENSMUST00000033020.14:c.493A>G	T165A	CLINVAR-H1331334	CLINVAR-H1331334-M01-V01	CLINVAR	2474391.0	False	False	False	False	False	43
ACER3	ENSG00000078124.7	ENST00000532485.1	chr11	11	+	True	76726061	76726061	G	A	ENST00000532485.1:c.499G>A	V167I	Missense	E_8	SNP	True	0	Class 0: This mutation can be originally modeled.	31aa	12aa	Acer3	ENSMUSG00000030760.15	ENSMUST00000033020.14	chr7	11	-	SNP	Missense	E_8	97875706.0	97875706.0	C	T	ENSMUST00000033020.14:c.499G>A	V167I	97875706.0	97875706.0	C	T	ENSMUST00000033020.14:c.499G>A	V167I	CLINVAR-H1331338	CLINVAR-H1331338-M01-V01	CLINVAR	2086984.0	False	False	False	False	False	43
ACER3	ENSG00000078124.7	ENST00000532485.1	chr11	11	+	True	76726067	76726067	C	T	ENST00000532485.1:c.505C>T	P169S	Missense	E_8	SNP	True	0	Class 0: This mutation can be originally modeled.	33aa	10aa	Acer3	ENSMUSG00000030760.15	ENSMUST00000033020.14	chr7	11	-	SNP	Missense	E_8	97875700.0	97875700.0	G	A	ENSMUST00000033020.14:c.505C>T	P169S	97875700.0	97875700.0	G	A	ENSMUST00000033020.14:c.505C>T	P169S	CLINVAR-H1331339	CLINVAR-H1331339-M01-V01	CLINVAR	1307145.0	False	False	False	False	False	43
ACER3	ENSG00000078124.7	ENST00000532485.1	chr11	11	+	True	76726092	76726092	C	T	ENST00000532485.1:c.530C>T	T177I	Missense	E_8	SNP	True	0	Class 0: This mutation can be originally modeled.	41aa	2aa	Acer3	ENSMUSG00000030760.15	ENSMUST00000033020.14	chr7	11	-	SNP	Missense	E_8	97875675.0	97875675.0	G	A	ENSMUST00000033020.14:c.530C>T	T177I	97875675.0	97875675.0	G	A	ENSMUST00000033020.14:c.530C>T	T177I	CLINVAR-H1331340	CLINVAR-H1331340-M01-V01	CLINVAR	2107995.0	False	False	False	False	False	43
ACER3	ENSG00000078124.7	ENST00000532485.1	chr11	11	+	True	76726097	76726097	T	C	ENST00000532485.1:c.535T>C	L179delinsL	Silent	E_8	SNP	True	0	Class 0: This mutation can be originally modeled.	43aa	0aa	Acer3	ENSMUSG00000030760.15	ENSMUST00000033020.14	chr7	11	-	SNP	Silent	E_8	97875670.0	97875670.0	A	G	ENSMUST00000033020.14:c.535T>C	L179delinsL	97875670.0	97875670.0	A	G	ENSMUST00000033020.14:c.535T>C	L179delinsL	CLINVAR-H1331341	CLINVAR-H1331341-M01-V01	CLINVAR	1933016.0	False	False	False	False	False	43
ACER3	ENSG00000078124.7	ENST00000532485.1	chr11	11	+	True	76726128	76726128	G	A	ENST00000532485.1:c.566G>A	W189*	Nonsense	E_8	SNP	True	0	Class 0: This mutation can be originally modeled.	0aa	7aa	Acer3	ENSMUSG00000030760.15	ENSMUST00000033020.14	chr7	11	-	SNP	Nonsense	E_8	97875639.0	97875639.0	C	T	ENSMUST00000033020.14:c.566G>A	W189*	97875639.0	97875639.0	C	T	ENSMUST00000033020.14:c.566G>A	W189*	CLINVAR-H1331343	CLINVAR-H1331343-M01-V01	CLINVAR	996745.0	False	False	False	False	False	7
ACER3	ENSG00000078124.7	ENST00000532485.1	chr11	11	+	True	76726137	76726137	A	G	ENST00000532485.1:c.575A>G	D192G	Missense	E_8	SNP	True	0	Class 0: This mutation can be originally modeled.	3aa	4aa	Acer3	ENSMUSG00000030760.15	ENSMUST00000033020.14	chr7	11	-	SNP	Missense	E_8	97875630.0	97875630.0	T	C	ENSMUST00000033020.14:c.575A>G	D192G	97875630.0	97875630.0	T	C	ENSMUST00000033020.14:c.575A>G	D192G	CLINVAR-H1331344	CLINVAR-H1331344-M01-V01	CLINVAR	1396397.0	False	False	False	False	False	7
ACER3	ENSG00000078124.7	ENST00000532485.1	chr11	11	+	True	76726149	76726149	G	A	ENST00000532485.1:c.587G>A	C196Y	Missense	E_8	SNP	True	0	Class 0: This mutation can be originally modeled.	7aa	0aa	Acer3	ENSMUSG00000030760.15	ENSMUST00000033020.14	chr7	11	-	SNP	Missense	E_8	97875618.0	97875618.0	C	T	ENSMUST00000033020.14:c.587G>A	C196Y	97875618.0	97875618.0	C	T	ENSMUST00000033020.14:c.587G>A	C196Y	CLINVAR-H1331345	CLINVAR-H1331345-M01-V01	CLINVAR	1030362.0	False	False	False	False	False	7
ACER3	ENSG00000078124.7	ENST00000532485.1	chr11	11	+	True	76727726	76727726	C	T	ENST00000532485.1:c.607C>T	R203*	Nonsense	E_9	SNP	True	0	Class 0: This mutation can be originally modeled.	5aa	0aa	Acer3	ENSMUSG00000030760.15	ENSMUST00000033020.14	chr7	11	-	SNP	Nonsense	E_9	97873216.0	97873216.0	G	A	ENSMUST00000033020.14:c.607C>T	R203*	97873216.0	97873216.0	G	A	ENSMUST00000033020.14:c.607C>T	R203*	CLINVAR-H1331348	CLINVAR-H1331348-M01-V01	CLINVAR	548629.0	False	False	False	False	False	5
ACER3	ENSG00000078124.7	ENST00000532485.1	chr11	11	+	True	76727750	76727750	G	T	ENST00000532485.1:c.631G>T	G211C	Missense	E_9	SNP	True	0	Class 0: This mutation can be originally modeled.	0aa	0aa	Acer3	ENSMUSG00000030760.15	ENSMUST00000033020.14	chr7	11	-	SNP	Missense	E_9	97873192.0	97873192.0	C	A	ENSMUST00000033020.14:c.631G>T	G211C	97873192.0	97873192.0	C	A	ENSMUST00000033020.14:c.631G>T	G211C	CLINVAR-H1331350	CLINVAR-H1331350-M01-V01	CLINVAR	2500176.0	False	False	False	False	False	0
ACER3	ENSG00000078124.7	ENST00000532485.1	chr11	11	+	True	76730815	76730815	G	A	ENST00000532485.1:c.745G>A	V249M	Missense	E_10	SNP	True	0	Class 0: This mutation can be originally modeled.	36aa	8aa	Acer3	ENSMUSG00000030760.15	ENSMUST00000033020.14	chr7	11	-	SNP	Missense	E_10	97867268.0	97867268.0	C	T	ENSMUST00000033020.14:c.745G>A	V249M	97867268.0	97867268.0	C	T	ENSMUST00000033020.14:c.745G>A	V249M	CLINVAR-H1331352	CLINVAR-H1331352-M01-V01	CLINVAR	1514702.0	False	False	False	False	False	44
ACER3	ENSG00000078124.7	ENST00000532485.1	chr11	11	+	True	76731353	76731353	G	A	ENST00000532485.1:c.786G>A	E262delinsE	Silent	E_11	SNP	True	0	Class 0: This mutation can be originally modeled.	1aa	1aa	Acer3	ENSMUSG00000030760.15	ENSMUST00000033020.14	chr7	11	-	SNP	Silent	E_11	97866062.0	97866062.0	T	T	ENSMUST00000033020.14:c.786A>A	E262delinsE	97866062.0	97866062.0	T	T	ENSMUST00000033020.14:c.786A>A	E262delinsE	CLINVAR-H1331354	CLINVAR-H1331354-M01-V01	CLINVAR	1576430.0	False	False	False	False	False	2
ACER3	ENSG00000078124.7	ENST00000532485.1	chr11	11	+	True	76731362	76731362	G	A	ENST00000532485.1:c.795G>A	R265delinsR	Silent	E_11	SNP	True	0	Class 0: This mutation can be originally modeled.	0aa	3aa	Acer3	ENSMUSG00000030760.15	ENSMUST00000033020.14	chr7	11	-	SNP	Silent	E_11	97866053.0	97866053.0	C	T	ENSMUST00000033020.14:c.795G>A	R265delinsR	97866053.0	97866053.0	C	T	ENSMUST00000033020.14:c.795G>A	R265delinsR	CLINVAR-H1331355	CLINVAR-H1331355-M01-V01	CLINVAR	2070015.0	False	False	False	False	False	3
ACER3	ENSG00000078124.7	ENST00000532485.1	chr11	11	+	True	76731368	76731368	T	C	ENST00000532485.1:c.801T>C	H267delinsH	Silent	E_11	SNP	True	0	Class 0: This mutation can be originally modeled.	2aa	1aa	Acer3	ENSMUSG00000030760.15	ENSMUST00000033020.14	chr7	11	-	SNP	Silent	E_11	97866047.0	97866047.0	G	G	ENSMUST00000033020.14:c.801C>C	H267delinsH	97866047.0	97866047.0	G	G	ENSMUST00000033020.14:c.801C>C	H267delinsH	CLINVAR-H1331356	CLINVAR-H1331356-M01-V01	CLINVAR	1914288.0	False	False	False	False	False	3
ACER3	ENSG00000078124.7	ENST00000532485.1	chr11	11	+	True	76572073	76572073	T	C	ENST00000532485.1:c.53T>C	L18P	Missense	E_1	SNP	True	1	Class 1: This mutation can be alternatively modeled.	9aa	7aa	Acer3	ENSMUSG00000030760.15	ENSMUST00000033020.14	chr7	11	-	DNP	Missense	E_1	97958605.0	97958605.0	A	G	ENSMUST00000033020.14:c.53T>C	L18S	97958605.0	97958606.0	AA	GG	ENSMUST00000033020.14:c.52_53TT>CC	L18P	CLINVAR-H1331300	CLINVAR-H1331300-M01-V01	CLINVAR	988663.0	False	False	False	False	False	16
ACER3	ENSG00000078124.7	ENST00000532485.1	chr11	11	+	True	76572073	76572073	T	C	ENST00000532485.1:c.53T>C	L18P	Missense	E_1	SNP	True	1	Class 1: This mutation can be alternatively modeled.	9aa	7aa	Acer3	ENSMUSG00000030760.15	ENSMUST00000033020.14	chr7	11	-	TNP	Missense	E_1	97958605.0	97958605.0	A	G	ENSMUST00000033020.14:c.53T>C	L18S	97958604.0	97958606.0	CAA	GGG	ENSMUST00000033020.14:c.52_54TTG>CCC	L18P	CLINVAR-H1331300	CLINVAR-H1331300-M01-V02	CLINVAR	988663.0	False	False	False	False	False	16
ACER3	ENSG00000078124.7	ENST00000532485.1	chr11	11	+	True	76572073	76572073	T	C	ENST00000532485.1:c.53T>C	L18P	Missense	E_1	SNP	True	1	Class 1: This mutation can be alternatively modeled.	9aa	7aa	Acer3	ENSMUSG00000030760.15	ENSMUST00000033020.14	chr7	11	-	TNP	Missense	E_1	97958605.0	97958605.0	A	G	ENSMUST00000033020.14:c.53T>C	L18S	97958604.0	97958606.0	CAA	TGG	ENSMUST00000033020.14:c.52_54TTG>CCA	L18P	CLINVAR-H1331300	CLINVAR-H1331300-M01-V03	CLINVAR	988663.0	False	False	False	False	False	16
ACER3	ENSG00000078124.7	ENST00000532485.1	chr11	11	+	True	76572073	76572073	T	C	ENST00000532485.1:c.53T>C	L18P	Missense	E_1	SNP	True	1	Class 1: This mutation can be alternatively modeled.	9aa	7aa	Acer3	ENSMUSG00000030760.15	ENSMUST00000033020.14	chr7	11	-	TNP	Missense	E_1	97958605.0	97958605.0	A	G	ENSMUST00000033020.14:c.53T>C	L18S	97958604.0	97958606.0	CAA	AGG	ENSMUST00000033020.14:c.52_54TTG>CCT	L18P	CLINVAR-H1331300	CLINVAR-H1331300-M01-V04	CLINVAR	988663.0	False	False	False	False	False	16
ACER3	ENSG00000078124.7	ENST00000532485.1	chr11	11	+	True	76687354	76687354	A	T	ENST00000532485.1:c.289A>T	I97L	Missense	E_4	SNP	True	1	Class 1: This mutation can be alternatively modeled.	30aa	15aa	Acer3	ENSMUSG00000030760.15	ENSMUST00000033020.14	chr7	11	-	TNP	Missense	E_4	97908643.0	97908643.0	T	A	ENSMUST00000033020.14:c.289A>T	I97F	97908641.0	97908643.0	AAT	TAA	ENSMUST00000033020.14:c.289_291ATT>TTA	I97L	CLINVAR-H1331319	CLINVAR-H1331319-M01-V01	CLINVAR	2062800.0	False	False	False	False	False	45
ACER3	ENSG00000078124.7	ENST00000532485.1	chr11	11	+	True	76687354	76687354	A	T	ENST00000532485.1:c.289A>T	I97L	Missense	E_4	SNP	True	1	Class 1: This mutation can be alternatively modeled.	30aa	15aa	Acer3	ENSMUSG00000030760.15	ENSMUST00000033020.14	chr7	11	-	TNP	Missense	E_4	97908643.0	97908643.0	T	A	ENSMUST00000033020.14:c.289A>T	I97F	97908641.0	97908643.0	AAT	GAG	ENSMUST00000033020.14:c.289_291ATT>CTC	I97L	CLINVAR-H1331319	CLINVAR-H1331319-M01-V02	CLINVAR	2062800.0	False	False	False	False	False	45
ACER3	ENSG00000078124.7	ENST00000532485.1	chr11	11	+	True	76687354	76687354	A	T	ENST00000532485.1:c.289A>T	I97L	Missense	E_4	SNP	True	1	Class 1: This mutation can be alternatively modeled.	30aa	15aa	Acer3	ENSMUSG00000030760.15	ENSMUST00000033020.14	chr7	11	-	SNP	Missense	E_4	97908643.0	97908643.0	T	A	ENSMUST00000033020.14:c.289A>T	I97F	97908643.0	97908643.0	T	G	ENSMUST00000033020.14:c.289A>C	I97L	CLINVAR-H1331319	CLINVAR-H1331319-M01-V03	CLINVAR	2062800.0	False	False	False	False	False	45
ACER3	ENSG00000078124.7	ENST00000532485.1	chr11	11	+	True	76687354	76687354	A	T	ENST00000532485.1:c.289A>T	I97L	Missense	E_4	SNP	True	1	Class 1: This mutation can be alternatively modeled.	30aa	15aa	Acer3	ENSMUSG00000030760.15	ENSMUST00000033020.14	chr7	11	-	TNP	Missense	E_4	97908643.0	97908643.0	T	A	ENSMUST00000033020.14:c.289A>T	I97F	97908641.0	97908643.0	AAT	CAG	ENSMUST00000033020.14:c.289_291ATT>CTG	I97L	CLINVAR-H1331319	CLINVAR-H1331319-M01-V04	CLINVAR	2062800.0	False	False	False	False	False	45
ACER3	ENSG00000078124.7	ENST00000532485.1	chr11	11	+	True	76687354	76687354	A	T	ENST00000532485.1:c.289A>T	I97L	Missense	E_4	SNP	True	1	Class 1: This mutation can be alternatively modeled.	30aa	15aa	Acer3	ENSMUSG00000030760.15	ENSMUST00000033020.14	chr7	11	-	TNP	Missense	E_4	97908643.0	97908643.0	T	A	ENSMUST00000033020.14:c.289A>T	I97F	97908641.0	97908643.0	AAT	CAA	ENSMUST00000033020.14:c.289_291ATT>TTG	I97L	CLINVAR-H1331319	CLINVAR-H1331319-M01-V05	CLINVAR	2062800.0	False	False	False	False	False	45
ACER3	ENSG00000078124.7	ENST00000532485.1	chr11	11	+	True	76709843	76709843	C	T	ENST00000532485.1:c.475C>T	R159*	Nonsense	E_7	SNP	True	1	Class 1: This mutation can be alternatively modeled.	23aa	20aa	Acer3	ENSMUSG00000030760.15	ENSMUST00000033020.14	chr7	11	-	TNP	Nonsense	E_7	97893178.0	97893178.0	G	A	ENSMUST00000033020.14:c.475C>T	R159C	97893176.0	97893178.0	ACG	TCA	ENSMUST00000033020.14:c.475_477CGT>TGA	R159*	CLINVAR-H1331333	CLINVAR-H1331333-M01-V01	CLINVAR	928843.0	False	False	False	False	False	43
ACER3	ENSG00000078124.7	ENST00000532485.1	chr11	11	+	True	76709843	76709843	C	T	ENST00000532485.1:c.475C>T	R159*	Nonsense	E_7	SNP	True	1	Class 1: This mutation can be alternatively modeled.	23aa	20aa	Acer3	ENSMUSG00000030760.15	ENSMUST00000033020.14	chr7	11	-	TNP	Nonsense	E_7	97893178.0	97893178.0	G	A	ENSMUST00000033020.14:c.475C>T	R159C	97893176.0	97893178.0	ACG	TTA	ENSMUST00000033020.14:c.475_477CGT>TAA	R159*	CLINVAR-H1331333	CLINVAR-H1331333-M01-V02	CLINVAR	928843.0	False	False	False	False	False	43
ACER3	ENSG00000078124.7	ENST00000532485.1	chr11	11	+	True	76709843	76709843	C	T	ENST00000532485.1:c.475C>T	R159*	Nonsense	E_7	SNP	True	1	Class 1: This mutation can be alternatively modeled.	23aa	20aa	Acer3	ENSMUSG00000030760.15	ENSMUST00000033020.14	chr7	11	-	TNP	Nonsense	E_7	97893178.0	97893178.0	G	A	ENSMUST00000033020.14:c.475C>T	R159C	97893176.0	97893178.0	ACG	CTA	ENSMUST00000033020.14:c.475_477CGT>TAG	R159*	CLINVAR-H1331333	CLINVAR-H1331333-M01-V03	CLINVAR	928843.0	False	False	False	False	False	43
ACER3	ENSG00000078124.7	ENST00000532485.1	chr11	11	+	True	76727735	76727735	G	A	ENST00000532485.1:c.616G>A	V206I	Missense	E_9	SNP	True	1	Class 1: This mutation can be alternatively modeled.	0aa	2aa	Acer3	ENSMUSG00000030760.15	ENSMUST00000033020.14	chr7	11	-	TNP	Missense	E_9	97873207.0	97873207.0	C	T	ENSMUST00000033020.14:c.616G>A	V206M	97873205.0	97873207.0	CAC	AAT	ENSMUST00000033020.14:c.616_618GTG>ATT	V206I	CLINVAR-H1331349	CLINVAR-H1331349-M01-V01	CLINVAR	1512816.0	False	False	False	False	False	2
ACER3	ENSG00000078124.7	ENST00000532485.1	chr11	11	+	True	76727735	76727735	G	A	ENST00000532485.1:c.616G>A	V206I	Missense	E_9	SNP	True	1	Class 1: This mutation can be alternatively modeled.	0aa	2aa	Acer3	ENSMUSG00000030760.15	ENSMUST00000033020.14	chr7	11	-	TNP	Missense	E_9	97873207.0	97873207.0	C	T	ENSMUST00000033020.14:c.616G>A	V206M	97873205.0	97873207.0	CAC	TAT	ENSMUST00000033020.14:c.616_618GTG>ATA	V206I	CLINVAR-H1331349	CLINVAR-H1331349-M01-V02	CLINVAR	1512816.0	False	False	False	False	False	2
ACER3	ENSG00000078124.7	ENST00000532485.1	chr11	11	+	True	76727735	76727735	G	A	ENST00000532485.1:c.616G>A	V206I	Missense	E_9	SNP	True	1	Class 1: This mutation can be alternatively modeled.	0aa	2aa	Acer3	ENSMUSG00000030760.15	ENSMUST00000033020.14	chr7	11	-	TNP	Missense	E_9	97873207.0	97873207.0	C	T	ENSMUST00000033020.14:c.616G>A	V206M	97873205.0	97873207.0	CAC	GAT	ENSMUST00000033020.14:c.616_618GTG>ATC	V206I	CLINVAR-H1331349	CLINVAR-H1331349-M01-V03	CLINVAR	1512816.0	False	False	False	False	False	2
ACER3	ENSG00000078124.7	ENST00000532485.1	chr11	11	+	True	76637730	76637730	C	G	ENST00000532485.1:c.214+19C>G		Non_Coding,I	I_2	SNP	True	2	Class 2: This mutation can be modeled, but the effect may not be consistent.	1nt	1nt	Acer3	ENSMUSG00000030760.15	ENSMUST00000033020.14	chr7	11	-	SNP	Intron	I_10	97867228.0	97867228.0	G	C	ENSMUST00000033020.14:c.750+35C>G		97867228.0	97867228.0	G	C	ENSMUST00000033020.14:c.750+35C>G		CLINVAR-H1331313	CLINVAR-H1331313-M01-V01	CLINVAR	1170184.0	False	False	False	False	False	2
ACER3	ENSG00000078124.7	ENST00000532485.1	chr11	11	+	True	76687328	76687328	T	G	ENST00000532485.1:c.268-5T>G		Non_Coding,I	I_3	SNP	True	2	Class 2: This mutation can be modeled, but the effect may not be consistent.	0nt	0nt	Acer3	ENSMUSG00000030760.15	ENSMUST00000033020.14	chr7	11	-	SNP	Intron	I_7	97875714.0	97875714.0	A	C	ENSMUST00000033020.14:c.498-7T>G		97875714.0	97875714.0	A	C	ENSMUST00000033020.14:c.498-7T>G		CLINVAR-H1331318	CLINVAR-H1331318-M01-V01	CLINVAR	2140718.0	False	False	False	False	False	0
ACER3	ENSG00000078124.7	ENST00000532485.1	chr11	11	+	True	76696683	76696683	C	G	ENST00000532485.1:c.321-4C>G		Non_Coding,I	I_4	SNP	True	2	Class 2: This mutation can be modeled, but the effect may not be consistent.	5nt	2nt	Acer3	ENSMUSG00000030760.15	ENSMUST00000033020.14	chr7	11	-	SNP	Intron	I_6	97893227.0	97893227.0	G	C	ENSMUST00000033020.14:c.439-13C>G		97893227.0	97893227.0	G	C	ENSMUST00000033020.14:c.439-13C>G		CLINVAR-H1331322	CLINVAR-H1331322-M01-V01	CLINVAR	2081882.0	False	False	False	False	False	7
ACER3	ENSG00000078124.7	ENST00000532485.1	chr11	11	+	True	76709795	76709795	G	A	ENST00000532485.1:c.439-12G>A		Non_Coding,I	I_6	SNP	True	2	Class 2: This mutation can be modeled, but the effect may not be consistent.	0nt	0nt	Acer3	ENSMUSG00000030760.15	ENSMUST00000033020.14	chr7	11	-	SNP	Splice_Site	I_4	97906985.0	97906985.0	C	T	ENSMUST00000033020.14:c.321-1G>A	X106_splice	97906985.0	97906985.0	C	T	ENSMUST00000033020.14:c.321-1G>A	X106_splice	CLINVAR-H1331328	CLINVAR-H1331328-M01-V01	CLINVAR	1164949.0	False	False	False	False	False	0
ACER3	ENSG00000078124.7	ENST00000532485.1	chr11	11	+	True	76709801	76709801	A	G	ENST00000532485.1:c.439-6A>G		Non_Coding,I	I_6	SNP	True	2	Class 2: This mutation can be modeled, but the effect may not be consistent.	0nt	3nt	Acer3	ENSMUSG00000030760.15	ENSMUST00000033020.14	chr7	11	-	SNP	Intron	I_4	97906993.0	97906993.0	T	C	ENSMUST00000033020.14:c.321-9A>G		97906993.0	97906993.0	T	C	ENSMUST00000033020.14:c.321-9A>G		CLINVAR-H1331329	CLINVAR-H1331329-M01-V01	CLINVAR	2125417.0	False	False	False	False	False	3
ACER3	ENSG00000078124.7	ENST00000532485.1	chr11	11	+	True	76572030	76572030	G	A	ENST00000532485.1:c.10G>A	A4T	Missense	E_1	SNP	False	4	Class 4: Mutated sequences are not identical.	0aa	0aa	Acer3	ENSMUSG00000030760.15	ENSMUST00000033020.14	chr7	11	-																CLINVAR-H1331296		CLINVAR	1478169.0	False	False	False	False	False	0
ACER3	ENSG00000078124.7	ENST00000532485.1	chr11	11	+	True	76637641	76637641	G	A	ENST00000532485.1:c.144G>A	M48I	Missense	E_2	SNP	False	4	Class 4: Mutated sequences are not identical.	0aa	0aa	Acer3	ENSMUSG00000030760.15	ENSMUST00000033020.14	chr7	11	-																CLINVAR-H1331303		CLINVAR	1392426.0	False	False	False	False	False	0
ACER3	ENSG00000078124.7	ENST00000532485.1	chr11	11	+	True	76637651	76637651	G	A	ENST00000532485.1:c.154G>A	V52I	Missense	E_2	SNP	False	4	Class 4: Mutated sequences are not identical.	0aa	0aa	Acer3	ENSMUSG00000030760.15	ENSMUST00000033020.14	chr7	11	-																CLINVAR-H1331305		CLINVAR	1165287.0	False	False	False	False	False	0
ACER3	ENSG00000078124.7	ENST00000532485.1	chr11	11	+	True	76670007	76670007	A	C	ENST00000532485.1:c.215-16A>C		Non_Coding,I	I_2	SNP	False	4	Class 4: Mutated sequences are not identical.	0aa	0aa	Acer3	ENSMUSG00000030760.15	ENSMUST00000033020.14	chr7	11	-																CLINVAR-H1331314		CLINVAR	1907767.0	False	False	False	False	False	0
ACER3	ENSG00000078124.7	ENST00000532485.1	chr11	11	+	True	76687399	76687399	A	C	ENST00000532485.1:c.320+14A>C		Non_Coding,I	I_4	SNP	False	4	Class 4: Mutated sequences are not identical.	0aa	0aa	Acer3	ENSMUSG00000030760.15	ENSMUST00000033020.14	chr7	11	-																CLINVAR-H1331321		CLINVAR	1166898.0	False	False	False	False	False	0
ACER3	ENSG00000078124.7	ENST00000532485.1	chr11	11	+	True	76696717	76696717	A	C	ENST00000532485.1:c.351A>C	V117delinsV	Silent	E_5	SNP	False	4	Class 4: Mutated sequences are not identical.	0aa	0aa	Acer3	ENSMUSG00000030760.15	ENSMUST00000033020.14	chr7	11	-																CLINVAR-H1331323		CLINVAR	1953309.0	False	False	False	False	False	0
ACER3	ENSG00000078124.7	ENST00000532485.1	chr11	11	+	True	76709794	76709794	C	T	ENST00000532485.1:c.439-13C>T		Non_Coding,I	I_6	SNP	False	4	Class 4: Mutated sequences are not identical.	0aa	0aa	Acer3	ENSMUSG00000030760.15	ENSMUST00000033020.14	chr7	11	-																CLINVAR-H1331327		CLINVAR	1911486.0	False	False	False	False	False	0
ACER3	ENSG00000078124.7	ENST00000532485.1	chr11	11	+	True	76726055	76726055	C	A	ENST00000532485.1:c.498-5C>A		Non_Coding,I	I_7	SNP	False	4	Class 4: Mutated sequences are not identical.	0aa	0aa	Acer3	ENSMUSG00000030760.15	ENSMUST00000033020.14	chr7	11	-																CLINVAR-H1331336		CLINVAR	1574742.0	False	False	False	False	False	0
ACER3	ENSG00000078124.7	ENST00000532485.1	chr11	11	+	True	76726055	76726055	C	T	ENST00000532485.1:c.498-5C>T		Non_Coding,I	I_7	SNP	False	4	Class 4: Mutated sequences are not identical.	0aa	0aa	Acer3	ENSMUSG00000030760.15	ENSMUST00000033020.14	chr7	11	-																CLINVAR-H1331337		CLINVAR	1602804.0	False	False	False	False	False	0
ACER3	ENSG00000078124.7	ENST00000532485.1	chr11	11	+	True	76726103	76726103	A	G	ENST00000532485.1:c.541A>G	I181V	Missense	E_8	SNP	False	4	Class 4: Mutated sequences are not identical.	0aa	0aa	Acer3	ENSMUSG00000030760.15	ENSMUST00000033020.14	chr7	11	-																CLINVAR-H1331342		CLINVAR	1592776.0	False	False	False	False	False	0
ACER3	ENSG00000078124.7	ENST00000532485.1	chr11	11	+	True	76726167	76726167	A	G	ENST00000532485.1:c.599+6A>G		Non_Coding,I	I_8	SNP	False	4	Class 4: Mutated sequences are not identical.	0aa	0aa	Acer3	ENSMUSG00000030760.15	ENSMUST00000033020.14	chr7	11	-																CLINVAR-H1331346		CLINVAR	2032562.0	False	False	False	False	False	0
ACER3	ENSG00000078124.7	ENST00000532485.1	chr11	11	+	True	76727709	76727709	C	G	ENST00000532485.1:c.600-10C>G		Non_Coding,I	I_8	SNP	False	4	Class 4: Mutated sequences are not identical.	0aa	0aa	Acer3	ENSMUSG00000030760.15	ENSMUST00000033020.14	chr7	11	-																CLINVAR-H1331347		CLINVAR	2030026.0	False	False	False	False	False	0
ACER3	ENSG00000078124.7	ENST00000532485.1	chr11	11	+	True	76730224	76730224	G	A	ENST00000532485.1:c.705-551G>A		Non_Coding,I	I_9	SNP	False	4	Class 4: Mutated sequences are not identical.	0aa	0aa	Acer3	ENSMUSG00000030760.15	ENSMUST00000033020.14	chr7	11	-																CLINVAR-H1331351		CLINVAR	1276478.0	False	False	False	False	False	0
ACER3	ENSG00000078124.7	ENST00000532485.1	chr11	11	+	True	76731300	76731300	T	C	ENST00000532485.1:c.751-18T>C		Non_Coding,I	I_10	SNP	False	4	Class 4: Mutated sequences are not identical.	0aa	0aa	Acer3	ENSMUSG00000030760.15	ENSMUST00000033020.14	chr7	11	-																CLINVAR-H1331353		CLINVAR	1600341.0	False	False	False	False	False	0
ACHE	ENSG00000087085.9	ENST00000302913.4	chr7	4	-	True	100490017	100490017	C	T	ENST00000302913.4:c.1491G>A	T497delinsT	Silent	E_2	SNP	True	0	Class 0: This mutation can be originally modeled.	2aa	0aa	Ache	ENSMUSG00000023328.15	ENSMUST00000024099.11	chr5	4	+	SNP	Silent	E_2	137290163.0	137290163.0	C	A	ENSMUST00000024099.11:c.1491C>A	T497delinsT	137290163.0	137290163.0	C	A	ENSMUST00000024099.11:c.1491C>A	T497delinsT	CLINVAR-H0923799	CLINVAR-H0923799-M01-V01	CLINVAR	2657777.0	False	False	False	False	False	2
ACHE	ENSG00000087085.9	ENST00000302913.4	chr7	4	-	True	100490058	100490058	A	G	ENST00000302913.4:c.1450T>C	F484L	Missense	E_2	SNP	True	0	Class 0: This mutation can be originally modeled.	14aa	3aa	Ache	ENSMUSG00000023328.15	ENSMUST00000024099.11	chr5	4	+	SNP	Missense	E_2	137290122.0	137290122.0	T	C	ENSMUST00000024099.11:c.1450T>C	F484L	137290122.0	137290122.0	T	C	ENSMUST00000024099.11:c.1450T>C	F484L	CLINVAR-H0923800	CLINVAR-H0923800-M01-V01	CLINVAR	2272935.0	False	False	False	False	False	17
ACHE	ENSG00000087085.9	ENST00000302913.4	chr7	4	-	True	100490074	100490074	G	A	ENST00000302913.4:c.1434C>T	H478delinsH	Silent	E_2	SNP	True	0	Class 0: This mutation can be originally modeled.	8aa	9aa	Ache	ENSMUSG00000023328.15	ENSMUST00000024099.11	chr5	4	+	SNP	Silent	E_2	137290106.0	137290106.0	T	T	ENSMUST00000024099.11:c.1434T>T	H478delinsH	137290106.0	137290106.0	T	T	ENSMUST00000024099.11:c.1434T>T	H478delinsH	CLINVAR-H0923801	CLINVAR-H0923801-M01-V01	CLINVAR	737321.0	False	False	False	False	False	17
ACHE	ENSG00000087085.9	ENST00000302913.4	chr7	4	-	True	100490093	100490093	A	G	ENST00000302913.4:c.1415T>C	L472P	Missense	E_2	SNP	True	0	Class 0: This mutation can be originally modeled.	2aa	15aa	Ache	ENSMUSG00000023328.15	ENSMUST00000024099.11	chr5	4	+	SNP	Missense	E_2	137290087.0	137290087.0	T	C	ENSMUST00000024099.11:c.1415T>C	L472P	137290087.0	137290087.0	T	C	ENSMUST00000024099.11:c.1415T>C	L472P	CLINVAR-H0923802	CLINVAR-H0923802-M01-V01	CLINVAR	2563353.0	False	False	False	False	False	17
ACHE	ENSG00000087085.9	ENST00000302913.4	chr7	4	-	True	100490185	100490185	G	A	ENST00000302913.4:c.1323C>T	P441delinsP	Silent	E_2	SNP	True	0	Class 0: This mutation can be originally modeled.	9aa	18aa	Ache	ENSMUSG00000023328.15	ENSMUST00000024099.11	chr5	4	+	SNP	Silent	E_2	137289995.0	137289995.0	T	T	ENSMUST00000024099.11:c.1323T>T	P441delinsP	137289995.0	137289995.0	T	T	ENSMUST00000024099.11:c.1323T>T	P441delinsP	CLINVAR-H0923804	CLINVAR-H0923804-M01-V01	CLINVAR	718317.0	False	False	False	False	False	27
ACHE	ENSG00000087085.9	ENST00000302913.4	chr7	4	-	True	100490250	100490250	C	T	ENST00000302913.4:c.1258G>A	E420K	Missense	E_2	SNP	True	0	Class 0: This mutation can be originally modeled.	18aa	2aa	Ache	ENSMUSG00000023328.15	ENSMUST00000024099.11	chr5	4	+	SNP	Missense	E_2	137289930.0	137289930.0	G	A	ENSMUST00000024099.11:c.1258G>A	E420K	137289930.0	137289930.0	G	A	ENSMUST00000024099.11:c.1258G>A	E420K	CLINVAR-H0923805	CLINVAR-H0923805-M01-V01	CLINVAR	2266042.0	False	False	False	False	False	20
ACHE	ENSG00000087085.9	ENST00000302913.4	chr7	4	-	True	100490348	100490348	C	G	ENST00000302913.4:c.1160G>C	R387P	Missense	E_2	SNP	True	0	Class 0: This mutation can be originally modeled.	12aa	1aa	Ache	ENSMUSG00000023328.15	ENSMUST00000024099.11	chr5	4	+	SNP	Missense	E_2	137289832.0	137289832.0	G	C	ENSMUST00000024099.11:c.1160G>C	R387P	137289832.0	137289832.0	G	C	ENSMUST00000024099.11:c.1160G>C	R387P	CLINVAR-H0923806	CLINVAR-H0923806-M01-V01	CLINVAR	2607070.0	False	False	False	False	False	13
ACHE	ENSG00000087085.9	ENST00000302913.4	chr7	4	-	True	100490810	100490810	G	A	ENST00000302913.4:c.1044C>T	N348delinsN	Silent	E_1	SNP	True	0	Class 0: This mutation can be originally modeled.	22aa	0aa	Ache	ENSMUSG00000023328.15	ENSMUST00000024099.11	chr5	4	+	SNP	Silent	E_1	137289339.0	137289339.0	T	T	ENSMUST00000024099.11:c.1044T>T	N348delinsN	137289339.0	137289339.0	T	T	ENSMUST00000024099.11:c.1044T>T	N348delinsN	CLINVAR-H0923808	CLINVAR-H0923808-M01-V01	CLINVAR	741675.0	False	False	False	False	False	22
ACHE	ENSG00000087085.9	ENST00000302913.4	chr7	4	-	True	100490821	100490821	C	T	ENST00000302913.4:c.1033G>A	A345T	Missense	E_1	SNP	True	0	Class 0: This mutation can be originally modeled.	19aa	3aa	Ache	ENSMUSG00000023328.15	ENSMUST00000024099.11	chr5	4	+	SNP	Missense	E_1	137289328.0	137289328.0	G	A	ENSMUST00000024099.11:c.1033G>A	A345T	137289328.0	137289328.0	G	A	ENSMUST00000024099.11:c.1033G>A	A345T	CLINVAR-H0923809	CLINVAR-H0923809-M01-V01	CLINVAR	1049898.0	False	False	False	False	False	22
ACHE	ENSG00000087085.9	ENST00000302913.4	chr7	4	-	True	100490822	100490822	C	T	ENST00000302913.4:c.1032G>A	E344delinsE	Silent	E_1	SNP	True	0	Class 0: This mutation can be originally modeled.	18aa	4aa	Ache	ENSMUSG00000023328.15	ENSMUST00000024099.11	chr5	4	+	SNP	Silent	E_1	137289327.0	137289327.0	G	A	ENSMUST00000024099.11:c.1032G>A	E344delinsE	137289327.0	137289327.0	G	A	ENSMUST00000024099.11:c.1032G>A	E344delinsE	CLINVAR-H0923810	CLINVAR-H0923810-M01-V01	CLINVAR	768188.0	False	False	False	False	False	22
ACHE	ENSG00000087085.9	ENST00000302913.4	chr7	4	-	True	100491008	100491008	C	G	ENST00000302913.4:c.846G>C	L282delinsL	Silent	E_1	SNP	True	0	Class 0: This mutation can be originally modeled.	0aa	0aa	Ache	ENSMUSG00000023328.15	ENSMUST00000024099.11	chr5	4	+	SNP	Silent	E_1	137289138.0	137289138.0	G	C	ENSMUST00000024099.11:c.843G>C	L281delinsL	137289138.0	137289138.0	G	C	ENSMUST00000024099.11:c.843G>C	L281delinsL	CLINVAR-H0923812	CLINVAR-H0923812-M01-V01	CLINVAR	748832.0	False	False	False	False	False	0
ACHE	ENSG00000087085.9	ENST00000302913.4	chr7	4	-	True	100491047	100491047	C	T	ENST00000302913.4:c.807G>A	T269delinsT	Silent	E_1	SNP	True	0	Class 0: This mutation can be originally modeled.	6aa	1aa	Ache	ENSMUSG00000023328.15	ENSMUST00000024099.11	chr5	4	+	SNP	Silent	E_1	137289102.0	137289102.0	T	A	ENSMUST00000024099.11:c.807T>A	T269delinsT	137289102.0	137289102.0	T	A	ENSMUST00000024099.11:c.807T>A	T269delinsT	CLINVAR-H0923813	CLINVAR-H0923813-M01-V01	CLINVAR	733662.0	False	False	False	False	False	7
ACHE	ENSG00000087085.9	ENST00000302913.4	chr7	4	-	True	100491063	100491063	T	C	ENST00000302913.4:c.791A>G	N264S	Missense	E_1	SNP	True	0	Class 0: This mutation can be originally modeled.	1aa	6aa	Ache	ENSMUSG00000023328.15	ENSMUST00000024099.11	chr5	4	+	SNP	Missense	E_1	137289086.0	137289086.0	A	G	ENSMUST00000024099.11:c.791A>G	N264S	137289086.0	137289086.0	A	G	ENSMUST00000024099.11:c.791A>G	N264S	CLINVAR-H0923814	CLINVAR-H0923814-M01-V01	CLINVAR	2235561.0	False	False	False	False	False	7
ACHE	ENSG00000087085.9	ENST00000302913.4	chr7	4	-	True	100491128	100491128	C	T	ENST00000302913.4:c.726G>A	M242I	Missense	E_1	SNP	True	0	Class 0: This mutation can be originally modeled.	15aa	1aa	Ache	ENSMUSG00000023328.15	ENSMUST00000024099.11	chr5	4	+	SNP	Missense	E_1	137289021.0	137289021.0	G	A	ENSMUST00000024099.11:c.726G>A	M242I	137289021.0	137289021.0	G	A	ENSMUST00000024099.11:c.726G>A	M242I	CLINVAR-H0923815	CLINVAR-H0923815-M01-V01	CLINVAR	2305779.0	False	False	False	False	False	16
ACHE	ENSG00000087085.9	ENST00000302913.4	chr7	4	-	True	100491361	100491361	C	T	ENST00000302913.4:c.493G>A	D165N	Missense	E_1	SNP	True	0	Class 0: This mutation can be originally modeled.	5aa	4aa	Ache	ENSMUSG00000023328.15	ENSMUST00000024099.11	chr5	4	+	SNP	Missense	E_1	137288788.0	137288788.0	G	A	ENSMUST00000024099.11:c.493G>A	D165N	137288788.0	137288788.0	G	A	ENSMUST00000024099.11:c.493G>A	D165N	CLINVAR-H0923817	CLINVAR-H0923817-M01-V01	CLINVAR	2295799.0	False	False	False	False	False	9
ACHE	ENSG00000087085.9	ENST00000302913.4	chr7	4	-	True	100491450	100491450	G	C	ENST00000302913.4:c.404C>G	P135R	Missense	E_1	SNP	True	0	Class 0: This mutation can be originally modeled.	36aa	4aa	Ache	ENSMUSG00000023328.15	ENSMUST00000024099.11	chr5	4	+	SNP	Missense	E_1	137288699.0	137288699.0	C	G	ENSMUST00000024099.11:c.404C>G	P135R	137288699.0	137288699.0	C	G	ENSMUST00000024099.11:c.404C>G	P135R	CLINVAR-H0923819	CLINVAR-H0923819-M01-V01	CLINVAR	2480619.0	False	False	False	False	False	40
ACHE	ENSG00000087085.9	ENST00000302913.4	chr7	4	-	True	100491451	100491451	G	C	ENST00000302913.4:c.403C>G	P135A	Missense	E_1	SNP	True	0	Class 0: This mutation can be originally modeled.	36aa	4aa	Ache	ENSMUSG00000023328.15	ENSMUST00000024099.11	chr5	4	+	SNP	Missense	E_1	137288698.0	137288698.0	C	G	ENSMUST00000024099.11:c.403C>G	P135A	137288698.0	137288698.0	C	G	ENSMUST00000024099.11:c.403C>G	P135A	CLINVAR-H0923820	CLINVAR-H0923820-M01-V01	CLINVAR	780701.0	False	False	False	False	False	40
ACHE	ENSG00000087085.9	ENST00000302913.4	chr7	4	-	True	100491588	100491588	C	T	ENST00000302913.4:c.266G>A	G89E	Missense	E_1	SNP	True	0	Class 0: This mutation can be originally modeled.	3aa	0aa	Ache	ENSMUSG00000023328.15	ENSMUST00000024099.11	chr5	4	+	SNP	Missense	E_1	137288561.0	137288561.0	G	A	ENSMUST00000024099.11:c.266G>A	G89E	137288561.0	137288561.0	G	A	ENSMUST00000024099.11:c.266G>A	G89E	CLINVAR-H0923821	CLINVAR-H0923821-M01-V01	CLINVAR	726502.0	False	False	False	False	False	3
ACHE	ENSG00000087085.9	ENST00000302913.4	chr7	4	-	True	100491700	100491700	G	T	ENST00000302913.4:c.154C>A	R52S	Missense	E_1	SNP	True	0	Class 0: This mutation can be originally modeled.	4aa	2aa	Ache	ENSMUSG00000023328.15	ENSMUST00000024099.11	chr5	4	+	SNP	Missense	E_1	137288449.0	137288449.0	C	A	ENSMUST00000024099.11:c.154C>A	R52S	137288449.0	137288449.0	C	A	ENSMUST00000024099.11:c.154C>A	R52S	CLINVAR-H0923822	CLINVAR-H0923822-M01-V01	CLINVAR	2370792.0	False	False	False	False	False	6
ACHE	ENSG00000087085.9	ENST00000302913.4	chr7	4	-	True	100491753	100491753	C	T	ENST00000302913.4:c.101G>A	R34Q	Missense	E_1	SNP	True	0	Class 0: This mutation can be originally modeled.	2aa	2aa	Ache	ENSMUSG00000023328.15	ENSMUST00000024099.11	chr5	4	+	SNP	Missense	E_1	137288396.0	137288396.0	G	A	ENSMUST00000024099.11:c.101G>A	R34Q	137288396.0	137288396.0	G	A	ENSMUST00000024099.11:c.101G>A	R34Q	CLINVAR-H0923823	CLINVAR-H0923823-M01-V01	CLINVAR	785228.0	False	False	False	False	False	4
ACHE	ENSG00000087085.9	ENST00000302913.4	chr7	4	-	True	100491772	100491772	C	T	ENST00000302913.4:c.82G>A	G28R	Missense	E_1	SNP	True	0	Class 0: This mutation can be originally modeled.	1aa	0aa	Ache	ENSMUSG00000023328.15	ENSMUST00000024099.11	chr5	4	+	SNP	Missense	E_1	137288374.0	137288374.0	G	A	ENSMUST00000024099.11:c.79G>A	G27R	137288374.0	137288374.0	G	A	ENSMUST00000024099.11:c.79G>A	G27R	CLINVAR-H0923824	CLINVAR-H0923824-M01-V01	CLINVAR	2618886.0	False	False	False	False	False	1
ACHE	ENSG00000087085.9	ENST00000302913.4	chr7	4	-	True	100491814	100491814	C	T	ENST00000302913.4:c.40G>A	A14T	Missense	E_1	SNP	True	0	Class 0: This mutation can be originally modeled.	6aa	0aa	Ache	ENSMUSG00000023328.15	ENSMUST00000024099.11	chr5	4	+	SNP	Missense	E_1	137288335.0	137288335.0	G	A	ENSMUST00000024099.11:c.40G>A	A14T	137288335.0	137288335.0	G	A	ENSMUST00000024099.11:c.40G>A	A14T	CLINVAR-H0923825	CLINVAR-H0923825-M01-V01	CLINVAR	2229097.0	False	False	False	False	False	6
ACHE	ENSG00000087085.9	ENST00000302913.4	chr7	4	-	True	100490940	100490940	C	T	ENST00000302913.4:c.914G>A	R305Q	Missense	E_1	SNP	True	1	Class 1: This mutation can be alternatively modeled.	3aa	5aa	Ache	ENSMUSG00000023328.15	ENSMUST00000024099.11	chr5	4	+	TNP	Missense	E_1	137289209.0	137289209.0	G	A	ENSMUST00000024099.11:c.914G>A	R305K	137289208.0	137289210.0	AGG	CAA	ENSMUST00000024099.11:c.913_915AGG>CAA	R305Q	CLINVAR-H0923811	CLINVAR-H0923811-M01-V01	CLINVAR	2256439.0	False	False	False	False	False	8
ACHE	ENSG00000087085.9	ENST00000302913.4	chr7	4	-	True	100490940	100490940	C	T	ENST00000302913.4:c.914G>A	R305Q	Missense	E_1	SNP	True	1	Class 1: This mutation can be alternatively modeled.	3aa	5aa	Ache	ENSMUSG00000023328.15	ENSMUST00000024099.11	chr5	4	+	DNP	Missense	E_1	137289209.0	137289209.0	G	A	ENSMUST00000024099.11:c.914G>A	R305K	137289208.0	137289209.0	AG	CA	ENSMUST00000024099.11:c.913_914AG>CA	R305Q	CLINVAR-H0923811	CLINVAR-H0923811-M01-V02	CLINVAR	2256439.0	False	False	False	False	False	8
ACHE	ENSG00000087085.9	ENST00000302913.4	chr7	4	-	True	100491324	100491324	A	G	ENST00000302913.4:c.530T>C	L177P	Missense	E_1	SNP	True	1	Class 1: This mutation can be alternatively modeled.	1aa	8aa	Ache	ENSMUSG00000023328.15	ENSMUST00000024099.11	chr5	4	+	TNP	Missense	E_1	137288825.0	137288825.0	T	C	ENSMUST00000024099.11:c.530T>C	L177S	137288824.0	137288826.0	TTG	CCC	ENSMUST00000024099.11:c.529_531TTG>CCC	L177P	CLINVAR-H0923816	CLINVAR-H0923816-M01-V01	CLINVAR	2283523.0	False	False	False	False	False	9
ACHE	ENSG00000087085.9	ENST00000302913.4	chr7	4	-	True	100491324	100491324	A	G	ENST00000302913.4:c.530T>C	L177P	Missense	E_1	SNP	True	1	Class 1: This mutation can be alternatively modeled.	1aa	8aa	Ache	ENSMUSG00000023328.15	ENSMUST00000024099.11	chr5	4	+	TNP	Missense	E_1	137288825.0	137288825.0	T	C	ENSMUST00000024099.11:c.530T>C	L177S	137288824.0	137288826.0	TTG	CCT	ENSMUST00000024099.11:c.529_531TTG>CCT	L177P	CLINVAR-H0923816	CLINVAR-H0923816-M01-V02	CLINVAR	2283523.0	False	False	False	False	False	9
ACHE	ENSG00000087085.9	ENST00000302913.4	chr7	4	-	True	100491324	100491324	A	G	ENST00000302913.4:c.530T>C	L177P	Missense	E_1	SNP	True	1	Class 1: This mutation can be alternatively modeled.	1aa	8aa	Ache	ENSMUSG00000023328.15	ENSMUST00000024099.11	chr5	4	+	DNP	Missense	E_1	137288825.0	137288825.0	T	C	ENSMUST00000024099.11:c.530T>C	L177S	137288824.0	137288825.0	TT	CC	ENSMUST00000024099.11:c.529_530TT>CC	L177P	CLINVAR-H0923816	CLINVAR-H0923816-M01-V03	CLINVAR	2283523.0	False	False	False	False	False	9
ACHE	ENSG00000087085.9	ENST00000302913.4	chr7	4	-	True	100491324	100491324	A	G	ENST00000302913.4:c.530T>C	L177P	Missense	E_1	SNP	True	1	Class 1: This mutation can be alternatively modeled.	1aa	8aa	Ache	ENSMUSG00000023328.15	ENSMUST00000024099.11	chr5	4	+	TNP	Missense	E_1	137288825.0	137288825.0	T	C	ENSMUST00000024099.11:c.530T>C	L177S	137288824.0	137288826.0	TTG	CCA	ENSMUST00000024099.11:c.529_531TTG>CCA	L177P	CLINVAR-H0923816	CLINVAR-H0923816-M01-V04	CLINVAR	2283523.0	False	False	False	False	False	9
ACHE	ENSG00000087085.9	ENST00000302913.4	chr7	4	-	True	100490130	100490130	C	T	ENST00000302913.4:c.1378G>A	V460I	Missense	E_2	SNP	False	4	Class 4: Mutated sequences are not identical.	0aa	0aa	Ache	ENSMUSG00000023328.15	ENSMUST00000024099.11	chr5	4	+																CLINVAR-H0923803		CLINVAR	2358297.0	False	False	False	False	False	0
ACHE	ENSG00000087085.9	ENST00000302913.4	chr7	4	-	True	100490797	100490797	G	T	ENST00000302913.4:c.1057C>A	H353N	Missense	E_1	SNP	False	4	Class 4: Mutated sequences are not identical.	0aa	0aa	Ache	ENSMUSG00000023328.15	ENSMUST00000024099.11	chr5	4	+																CLINVAR-H0923807		CLINVAR	18335.0	False	False	False	False	False	0
ACHE	ENSG00000087085.9	ENST00000302913.4	chr7	4	-	True	100491415	100491415	C	T	ENST00000302913.4:c.439G>A	V147I	Missense	E_1	SNP	False	4	Class 4: Mutated sequences are not identical.	0aa	0aa	Ache	ENSMUSG00000023328.15	ENSMUST00000024099.11	chr5	4	+																CLINVAR-H0923818		CLINVAR	2591999.0	False	False	False	False	False	0
ACIN1	ENSG00000100813.10	ENST00000262710.1	chr14	19	-	True	23528500	23528500	T	C	ENST00000262710.1:c.3883A>G	R1295G	Missense	E_19	SNP	True	0	Class 0: This mutation can be originally modeled.	2aa	7aa	Acin1	ENSMUSG00000022185.20	ENSMUST00000022793.15	chr14	19	-	SNP	Missense	E_19	54880328.0	54880328.0	T	C	ENSMUST00000022793.15:c.3874A>G	R1292G	54880328.0	54880328.0	T	C	ENSMUST00000022793.15:c.3874A>G	R1292G	CLINVAR-H1546546	CLINVAR-H1546546-M01-V01	CLINVAR	2255317.0	False	False	False	False	False	9
ACIN1	ENSG00000100813.10	ENST00000262710.1	chr14	19	-	True	23530542	23530542	C	A	ENST00000262710.1:c.3563G>T	R1188L	Missense	E_17	SNP	True	0	Class 0: This mutation can be originally modeled.	58aa	42aa	Acin1	ENSMUSG00000022185.20	ENSMUST00000022793.15	chr14	19	-	SNP	Missense	E_17	54881433.0	54881433.0	C	A	ENSMUST00000022793.15:c.3560G>T	R1187L	54881433.0	54881433.0	C	A	ENSMUST00000022793.15:c.3560G>T	R1187L	CLINVAR-H1546547	CLINVAR-H1546547-M01-V01	CLINVAR	2375018.0	False	False	False	False	False	100
ACIN1	ENSG00000100813.10	ENST00000262710.1	chr14	19	-	True	23530575	23530575	C	T	ENST00000262710.1:c.3530G>A	R1177Q	Missense	E_17	SNP	True	0	Class 0: This mutation can be originally modeled.	47aa	53aa	Acin1	ENSMUSG00000022185.20	ENSMUST00000022793.15	chr14	19	-	SNP	Missense	E_17	54881466.0	54881466.0	C	T	ENSMUST00000022793.15:c.3527G>A	R1176Q	54881466.0	54881466.0	C	T	ENSMUST00000022793.15:c.3527G>A	R1176Q	CLINVAR-H1546548	CLINVAR-H1546548-M01-V01	CLINVAR	2547793.0	False	False	False	False	False	100
ACIN1	ENSG00000100813.10	ENST00000262710.1	chr14	19	-	True	23530593	23530593	C	T	ENST00000262710.1:c.3512G>A	R1171Q	Missense	E_17	SNP	True	0	Class 0: This mutation can be originally modeled.	41aa	59aa	Acin1	ENSMUSG00000022185.20	ENSMUST00000022793.15	chr14	19	-	SNP	Missense	E_17	54881484.0	54881484.0	C	T	ENSMUST00000022793.15:c.3509G>A	R1170Q	54881484.0	54881484.0	C	T	ENSMUST00000022793.15:c.3509G>A	R1170Q	CLINVAR-H1546549	CLINVAR-H1546549-M01-V01	CLINVAR	2242034.0	False	False	False	False	False	100
ACIN1	ENSG00000100813.10	ENST00000262710.1	chr14	19	-	True	23530711	23530711	G	A	ENST00000262710.1:c.3394C>T	R1132W	Missense	E_17	SNP	True	0	Class 0: This mutation can be originally modeled.	2aa	98aa	Acin1	ENSMUSG00000022185.20	ENSMUST00000022793.15	chr14	19	-	SNP	Missense	E_17	54881602.0	54881602.0	G	A	ENSMUST00000022793.15:c.3391C>T	R1131W	54881602.0	54881602.0	G	A	ENSMUST00000022793.15:c.3391C>T	R1131W	CLINVAR-H1546550	CLINVAR-H1546550-M01-V01	CLINVAR	2527658.0	False	False	False	False	False	100
ACIN1	ENSG00000100813.10	ENST00000262710.1	chr14	19	-	True	23530775	23530775	C	A	ENST00000262710.1:c.3330G>T	E1110D	Missense	E_17	SNP	True	0	Class 0: This mutation can be originally modeled.	1aa	2aa	Acin1	ENSMUSG00000022185.20	ENSMUST00000022793.15	chr14	19	-	SNP	Missense	E_17	54881666.0	54881666.0	T	A	ENSMUST00000022793.15:c.3327A>T	E1109D	54881666.0	54881666.0	T	A	ENSMUST00000022793.15:c.3327A>T	E1109D	CLINVAR-H1546551	CLINVAR-H1546551-M01-V01	CLINVAR	2513035.0	False	False	False	False	False	3
ACIN1	ENSG00000100813.10	ENST00000262710.1	chr14	19	-	True	23531439	23531439	C	T	ENST00000262710.1:c.3211G>A	G1071R	Missense	E_16	SNP	True	0	Class 0: This mutation can be originally modeled.	106aa	36aa	Acin1	ENSMUSG00000022185.20	ENSMUST00000022793.15	chr14	19	-	SNP	Missense	E_16	54881967.0	54881967.0	C	T	ENSMUST00000022793.15:c.3208G>A	G1070R	54881967.0	54881967.0	C	T	ENSMUST00000022793.15:c.3208G>A	G1070R	CLINVAR-H1546553	CLINVAR-H1546553-M01-V01	CLINVAR	2458967.0	False	False	False	False	False	142
ACIN1	ENSG00000100813.10	ENST00000262710.1	chr14	19	-	True	23531626	23531626	G	A	ENST00000262710.1:c.3164C>T	T1055M	Missense	E_15	SNP	True	0	Class 0: This mutation can be originally modeled.	90aa	52aa	Acin1	ENSMUSG00000022185.20	ENSMUST00000022793.15	chr14	19	-	SNP	Missense	E_15	54882142.0	54882142.0	G	A	ENSMUST00000022793.15:c.3161C>T	T1054M	54882142.0	54882142.0	G	A	ENSMUST00000022793.15:c.3161C>T	T1054M	CLINVAR-H1546554	CLINVAR-H1546554-M01-V01	CLINVAR	2344887.0	False	False	False	False	False	142
ACIN1	ENSG00000100813.10	ENST00000262710.1	chr14	19	-	True	23531675	23531675	C	T	ENST00000262710.1:c.3115G>A	V1039M	Missense	E_15	SNP	True	0	Class 0: This mutation can be originally modeled.	74aa	68aa	Acin1	ENSMUSG00000022185.20	ENSMUST00000022793.15	chr14	19	-	SNP	Missense	E_15	54882191.0	54882191.0	C	T	ENSMUST00000022793.15:c.3112G>A	V1038M	54882191.0	54882191.0	C	T	ENSMUST00000022793.15:c.3112G>A	V1038M	CLINVAR-H1546555	CLINVAR-H1546555-M01-V01	CLINVAR	2290681.0	False	False	False	False	False	142
ACIN1	ENSG00000100813.10	ENST00000262710.1	chr14	19	-	True	23532233	23532233	C	T	ENST00000262710.1:c.2962G>A	G988R	Missense	E_14	SNP	True	0	Class 0: This mutation can be originally modeled.	23aa	119aa	Acin1	ENSMUSG00000022185.20	ENSMUST00000022793.15	chr14	19	-	SNP	Missense	E_14	54882763.0	54882763.0	C	T	ENSMUST00000022793.15:c.2959G>A	G987R	54882763.0	54882763.0	C	T	ENSMUST00000022793.15:c.2959G>A	G987R	CLINVAR-H1546556	CLINVAR-H1546556-M01-V01	CLINVAR	2623568.0	False	False	False	False	False	142
ACIN1	ENSG00000100813.10	ENST00000262710.1	chr14	19	-	True	23532262	23532262	G	A	ENST00000262710.1:c.2933C>T	T978I	Missense	E_14	SNP	True	0	Class 0: This mutation can be originally modeled.	13aa	129aa	Acin1	ENSMUSG00000022185.20	ENSMUST00000022793.15	chr14	19	-	SNP	Missense	E_14	54882792.0	54882792.0	G	A	ENSMUST00000022793.15:c.2930C>T	T977I	54882792.0	54882792.0	G	A	ENSMUST00000022793.15:c.2930C>T	T977I	CLINVAR-H1546557	CLINVAR-H1546557-M01-V01	CLINVAR	2250123.0	False	False	False	False	False	142
ACIN1	ENSG00000100813.10	ENST00000262710.1	chr14	19	-	True	23535181	23535181	C	T	ENST00000262710.1:c.2476G>A	V826I	Missense	E_10	SNP	True	0	Class 0: This mutation can be originally modeled.	9aa	7aa	Acin1	ENSMUSG00000022185.20	ENSMUST00000022793.15	chr14	19	-	SNP	Missense	E_10	54885551.0	54885551.0	C	T	ENSMUST00000022793.15:c.2476G>A	V826I	54885551.0	54885551.0	C	T	ENSMUST00000022793.15:c.2476G>A	V826I	CLINVAR-H1546559	CLINVAR-H1546559-M01-V01	CLINVAR	2520140.0	False	False	False	False	False	16
ACIN1	ENSG00000100813.10	ENST00000262710.1	chr14	19	-	True	23535213	23535213	G	A	ENST00000262710.1:c.2444C>T	S815L	Missense	E_10	SNP	True	0	Class 0: This mutation can be originally modeled.	4aa	0aa	Acin1	ENSMUSG00000022185.20	ENSMUST00000022793.15	chr14	19	-	SNP	Missense	E_10	54885583.0	54885583.0	G	A	ENSMUST00000022793.15:c.2444C>T	S815L	54885583.0	54885583.0	G	A	ENSMUST00000022793.15:c.2444C>T	S815L	CLINVAR-H1546560	CLINVAR-H1546560-M01-V01	CLINVAR	2226874.0	False	False	False	False	False	4
ACIN1	ENSG00000100813.10	ENST00000262710.1	chr14	19	-	True	23535216	23535216	C	T	ENST00000262710.1:c.2441G>A	S814N	Missense	E_10	SNP	True	0	Class 0: This mutation can be originally modeled.	3aa	1aa	Acin1	ENSMUSG00000022185.20	ENSMUST00000022793.15	chr14	19	-	SNP	Missense	E_10	54885586.0	54885586.0	C	T	ENSMUST00000022793.15:c.2441G>A	S814N	54885586.0	54885586.0	C	T	ENSMUST00000022793.15:c.2441G>A	S814N	CLINVAR-H1546561	CLINVAR-H1546561-M01-V01	CLINVAR	2545773.0	False	False	False	False	False	4
ACIN1	ENSG00000100813.10	ENST00000262710.1	chr14	19	-	True	23538722	23538722	C	T	ENST00000262710.1:c.2402G>A	R801H	Missense	E_9	SNP	True	0	Class 0: This mutation can be originally modeled.	0aa	3aa	Acin1	ENSMUSG00000022185.20	ENSMUST00000022793.15	chr14	19	-	SNP	Missense	E_9	54889211.0	54889211.0	C	T	ENSMUST00000022793.15:c.2402G>A	R801H	54889211.0	54889211.0	C	T	ENSMUST00000022793.15:c.2402G>A	R801H	CLINVAR-H1546562	CLINVAR-H1546562-M01-V01	CLINVAR	2210445.0	False	False	False	False	False	3
ACIN1	ENSG00000100813.10	ENST00000262710.1	chr14	19	-	True	23538723	23538723	G	A	ENST00000262710.1:c.2401C>T	R801C	Missense	E_9	SNP	True	0	Class 0: This mutation can be originally modeled.	0aa	3aa	Acin1	ENSMUSG00000022185.20	ENSMUST00000022793.15	chr14	19	-	SNP	Missense	E_9	54889212.0	54889212.0	G	A	ENSMUST00000022793.15:c.2401C>T	R801C	54889212.0	54889212.0	G	A	ENSMUST00000022793.15:c.2401C>T	R801C	CLINVAR-H1546563	CLINVAR-H1546563-M01-V01	CLINVAR	2373871.0	False	False	False	False	False	3
ACIN1	ENSG00000100813.10	ENST00000262710.1	chr14	19	-	True	23538788	23538788	T	C	ENST00000262710.1:c.2336A>G	N779S	Missense	E_9	SNP	True	0	Class 0: This mutation can be originally modeled.	16aa	4aa	Acin1	ENSMUSG00000022185.20	ENSMUST00000022793.15	chr14	19	-	SNP	Missense	E_9	54889277.0	54889277.0	T	C	ENSMUST00000022793.15:c.2336A>G	N779S	54889277.0	54889277.0	T	C	ENSMUST00000022793.15:c.2336A>G	N779S	CLINVAR-H1546564	CLINVAR-H1546564-M01-V01	CLINVAR	2594590.0	False	False	False	False	False	20
ACIN1	ENSG00000100813.10	ENST00000262710.1	chr14	19	-	True	23538798	23538798	T	C	ENST00000262710.1:c.2326A>G	T776A	Missense	E_9	SNP	True	0	Class 0: This mutation can be originally modeled.	13aa	7aa	Acin1	ENSMUSG00000022185.20	ENSMUST00000022793.15	chr14	19	-	SNP	Missense	E_9	54889287.0	54889287.0	T	C	ENSMUST00000022793.15:c.2326A>G	T776A	54889287.0	54889287.0	T	C	ENSMUST00000022793.15:c.2326A>G	T776A	CLINVAR-H1546565	CLINVAR-H1546565-M01-V01	CLINVAR	2298825.0	False	False	False	False	False	20
ACIN1	ENSG00000100813.10	ENST00000262710.1	chr14	19	-	True	23548205	23548205	T	C	ENST00000262710.1:c.2005A>G	T669A	Missense	E_7	SNP	True	0	Class 0: This mutation can be originally modeled.	3aa	5aa	Acin1	ENSMUSG00000022185.20	ENSMUST00000022793.15	chr14	19	-	SNP	Missense	E_7	54901220.0	54901220.0	T	C	ENSMUST00000022793.15:c.2005A>G	T669A	54901220.0	54901220.0	T	C	ENSMUST00000022793.15:c.2005A>G	T669A	CLINVAR-H1546570	CLINVAR-H1546570-M01-V01	CLINVAR	2502179.0	False	False	False	False	False	8
ACIN1	ENSG00000100813.10	ENST00000262710.1	chr14	19	-	True	23548781	23548781	C	T	ENST00000262710.1:c.1937G>A	R646H	Missense	E_6	SNP	True	0	Class 0: This mutation can be originally modeled.	20aa	4aa	Acin1	ENSMUSG00000022185.20	ENSMUST00000022793.15	chr14	19	-	SNP	Missense	E_6	54901854.0	54901854.0	C	T	ENSMUST00000022793.15:c.1937G>A	R646H	54901854.0	54901854.0	C	T	ENSMUST00000022793.15:c.1937G>A	R646H	CLINVAR-H1546572	CLINVAR-H1546572-M01-V01	CLINVAR	2329845.0	False	False	False	False	False	24
ACIN1	ENSG00000100813.10	ENST00000262710.1	chr14	19	-	True	23548804	23548804	T	A	ENST00000262710.1:c.1914A>T	R638S	Missense	E_6	SNP	True	0	Class 0: This mutation can be originally modeled.	12aa	12aa	Acin1	ENSMUSG00000022185.20	ENSMUST00000022793.15	chr14	19	-	SNP	Missense	E_6	54901877.0	54901877.0	C	A	ENSMUST00000022793.15:c.1914G>T	R638S	54901877.0	54901877.0	C	A	ENSMUST00000022793.15:c.1914G>T	R638S	CLINVAR-H1546573	CLINVAR-H1546573-M01-V01	CLINVAR	2486673.0	False	False	False	False	False	24
ACIN1	ENSG00000100813.10	ENST00000262710.1	chr14	19	-	True	23548874	23548874	G	A	ENST00000262710.1:c.1844C>T	A615V	Missense	E_6	SNP	True	0	Class 0: This mutation can be originally modeled.	0aa	3aa	Acin1	ENSMUSG00000022185.20	ENSMUST00000022793.15	chr14	19	-	SNP	Missense	E_6	54901947.0	54901947.0	G	A	ENSMUST00000022793.15:c.1844C>T	A615V	54901947.0	54901947.0	G	A	ENSMUST00000022793.15:c.1844C>T	A615V	CLINVAR-H1546574	CLINVAR-H1546574-M01-V01	CLINVAR	2302714.0	False	False	False	False	False	3
ACIN1	ENSG00000100813.10	ENST00000262710.1	chr14	19	-	True	23549022	23549022	G	A	ENST00000262710.1:c.1696C>T	P566S	Missense	E_6	SNP	True	0	Class 0: This mutation can be originally modeled.	0aa	0aa	Acin1	ENSMUSG00000022185.20	ENSMUST00000022793.15	chr14	19	-	SNP	Missense	E_6	54902095.0	54902095.0	G	A	ENSMUST00000022793.15:c.1696C>T	P566S	54902095.0	54902095.0	G	A	ENSMUST00000022793.15:c.1696C>T	P566S	CLINVAR-H1546577	CLINVAR-H1546577-M01-V01	CLINVAR	2372651.0	False	False	False	False	False	0
ACIN1	ENSG00000100813.10	ENST00000262710.1	chr14	19	-	True	23549039	23549039	G	A	ENST00000262710.1:c.1679C>T	A560V	Missense	E_6	SNP	True	0	Class 0: This mutation can be originally modeled.	9aa	2aa	Acin1	ENSMUSG00000022185.20	ENSMUST00000022793.15	chr14	19	-	SNP	Missense	E_6	54902112.0	54902112.0	G	A	ENSMUST00000022793.15:c.1679C>T	A560V	54902112.0	54902112.0	G	A	ENSMUST00000022793.15:c.1679C>T	A560V	CLINVAR-H1546578	CLINVAR-H1546578-M01-V01	CLINVAR	2352147.0	False	False	False	False	False	11
ACIN1	ENSG00000100813.10	ENST00000262710.1	chr14	19	-	True	23549045	23549045	C	T	ENST00000262710.1:c.1673G>A	R558K	Missense	E_6	SNP	True	0	Class 0: This mutation can be originally modeled.	7aa	4aa	Acin1	ENSMUSG00000022185.20	ENSMUST00000022793.15	chr14	19	-	SNP	Missense	E_6	54902118.0	54902118.0	C	T	ENSMUST00000022793.15:c.1673G>A	R558K	54902118.0	54902118.0	C	T	ENSMUST00000022793.15:c.1673G>A	R558K	CLINVAR-H1546579	CLINVAR-H1546579-M01-V01	CLINVAR	2609137.0	False	False	False	False	False	11
ACIN1	ENSG00000100813.10	ENST00000262710.1	chr14	19	-	True	23549114	23549114	T	C	ENST00000262710.1:c.1604A>G	E535G	Missense	E_6	SNP	True	0	Class 0: This mutation can be originally modeled.	1aa	0aa	Acin1	ENSMUSG00000022185.20	ENSMUST00000022793.15	chr14	19	-	SNP	Missense	E_6	54902187.0	54902187.0	T	C	ENSMUST00000022793.15:c.1604A>G	E535G	54902187.0	54902187.0	T	C	ENSMUST00000022793.15:c.1604A>G	E535G	CLINVAR-H1546580	CLINVAR-H1546580-M01-V01	CLINVAR	2514335.0	False	False	False	False	False	1
ACIN1	ENSG00000100813.10	ENST00000262710.1	chr14	19	-	True	23549211	23549211	G	C	ENST00000262710.1:c.1507C>G	L503V	Missense	E_6	SNP	True	0	Class 0: This mutation can be originally modeled.	5aa	0aa	Acin1	ENSMUSG00000022185.20	ENSMUST00000022793.15	chr14	19	-	SNP	Missense	E_6	54902281.0	54902281.0	G	C	ENSMUST00000022793.15:c.1510C>G	L504V	54902281.0	54902281.0	G	C	ENSMUST00000022793.15:c.1510C>G	L504V	CLINVAR-H1546582	CLINVAR-H1546582-M01-V01	CLINVAR	2213132.0	False	False	False	False	False	5
ACIN1	ENSG00000100813.10	ENST00000262710.1	chr14	19	-	True	23549346	23549346	C	T	ENST00000262710.1:c.1372G>A	D458N	Missense	E_6	SNP	True	0	Class 0: This mutation can be originally modeled.	10aa	1aa	Acin1	ENSMUSG00000022185.20	ENSMUST00000022793.15	chr14	19	-	SNP	Missense	E_6	54902416.0	54902416.0	C	T	ENSMUST00000022793.15:c.1375G>A	D459N	54902416.0	54902416.0	C	T	ENSMUST00000022793.15:c.1375G>A	D459N	CLINVAR-H1546583	CLINVAR-H1546583-M01-V01	CLINVAR	2489771.0	False	False	False	False	False	11
ACIN1	ENSG00000100813.10	ENST00000262710.1	chr14	19	-	True	23549606	23549606	T	C	ENST00000262710.1:c.1112A>G	E371G	Missense	E_6	SNP	True	0	Class 0: This mutation can be originally modeled.	1aa	0aa	Acin1	ENSMUSG00000022185.20	ENSMUST00000022793.15	chr14	19	-	SNP	Missense	E_6	54902670.0	54902670.0	T	C	ENSMUST00000022793.15:c.1121A>G	E374G	54902670.0	54902670.0	T	C	ENSMUST00000022793.15:c.1121A>G	E374G	CLINVAR-H1546587	CLINVAR-H1546587-M01-V01	CLINVAR	2286091.0	False	False	False	False	False	1
ACIN1	ENSG00000100813.10	ENST00000262710.1	chr14	19	-	True	23549694	23549694	T	C	ENST00000262710.1:c.1024A>G	R342G	Missense	E_6	SNP	True	0	Class 0: This mutation can be originally modeled.	1aa	6aa	Acin1	ENSMUSG00000022185.20	ENSMUST00000022793.15	chr14	19	-	SNP	Missense	E_6	54902755.0	54902755.0	T	C	ENSMUST00000022793.15:c.1036A>G	R346G	54902755.0	54902755.0	T	C	ENSMUST00000022793.15:c.1036A>G	R346G	CLINVAR-H1546588	CLINVAR-H1546588-M01-V01	CLINVAR	2464568.0	False	False	False	False	False	7
ACIN1	ENSG00000100813.10	ENST00000262710.1	chr14	19	-	True	23549798	23549798	T	A	ENST00000262710.1:c.920A>T	E307V	Missense	E_6	SNP	True	0	Class 0: This mutation can be originally modeled.	0aa	0aa	Acin1	ENSMUSG00000022185.20	ENSMUST00000022793.15	chr14	19	-	SNP	Missense	E_6	54902865.0	54902865.0	T	A	ENSMUST00000022793.15:c.926A>T	E309V	54902865.0	54902865.0	T	A	ENSMUST00000022793.15:c.926A>T	E309V	CLINVAR-H1546591	CLINVAR-H1546591-M01-V01	CLINVAR	2588956.0	False	False	False	False	False	0
ACIN1	ENSG00000100813.10	ENST00000262710.1	chr14	19	-	True	23550991	23550991	C	T	ENST00000262710.1:c.665G>A	R222K	Missense	E_5	SNP	True	0	Class 0: This mutation can be originally modeled.	6aa	11aa	Acin1	ENSMUSG00000022185.20	ENSMUST00000022793.15	chr14	19	-	SNP	Missense	E_5	54904564.0	54904564.0	C	T	ENSMUST00000022793.15:c.665G>A	R222K	54904564.0	54904564.0	C	T	ENSMUST00000022793.15:c.665G>A	R222K	CLINVAR-H1546593	CLINVAR-H1546593-M01-V01	CLINVAR	2284088.0	False	False	False	False	False	17
ACIN1	ENSG00000100813.10	ENST00000262710.1	chr14	19	-	True	23559223	23559223	C	T	ENST00000262710.1:c.578G>A	R193K	Missense	E_4	SNP	True	0	Class 0: This mutation can be originally modeled.	0aa	6aa	Acin1	ENSMUSG00000022185.20	ENSMUST00000022793.15	chr14	19	-	SNP	Missense	E_4	54916232.0	54916232.0	C	T	ENSMUST00000022793.15:c.578G>A	R193K	54916232.0	54916232.0	C	T	ENSMUST00000022793.15:c.578G>A	R193K	CLINVAR-H1546595	CLINVAR-H1546595-M01-V01	CLINVAR	2213991.0	False	False	False	False	False	6
ACIN1	ENSG00000100813.10	ENST00000262710.1	chr14	19	-	True	23559256	23559256	A	C	ENST00000262710.1:c.545T>G	L182R	Missense	E_4	SNP	True	0	Class 0: This mutation can be originally modeled.	7aa	9aa	Acin1	ENSMUSG00000022185.20	ENSMUST00000022793.15	chr14	19	-	SNP	Missense	E_4	54916265.0	54916265.0	A	C	ENSMUST00000022793.15:c.545T>G	L182R	54916265.0	54916265.0	A	C	ENSMUST00000022793.15:c.545T>G	L182R	CLINVAR-H1546596	CLINVAR-H1546596-M01-V01	CLINVAR	2495759.0	False	False	False	False	False	16
ACIN1	ENSG00000100813.10	ENST00000262710.1	chr14	19	-	True	23559265	23559265	A	T	ENST00000262710.1:c.536T>A	V179E	Missense	E_4	SNP	True	0	Class 0: This mutation can be originally modeled.	4aa	12aa	Acin1	ENSMUSG00000022185.20	ENSMUST00000022793.15	chr14	19	-	SNP	Missense	E_4	54916274.0	54916274.0	A	T	ENSMUST00000022793.15:c.536T>A	V179E	54916274.0	54916274.0	A	T	ENSMUST00000022793.15:c.536T>A	V179E	CLINVAR-H1546597	CLINVAR-H1546597-M01-V01	CLINVAR	2516154.0	False	False	False	False	False	16
ACIN1	ENSG00000100813.10	ENST00000262710.1	chr14	19	-	True	23559295	23559295	G	A	ENST00000262710.1:c.506C>T	S169L	Missense	E_4	SNP	True	0	Class 0: This mutation can be originally modeled.	134aa	4aa	Acin1	ENSMUSG00000022185.20	ENSMUST00000022793.15	chr14	19	-	SNP	Missense	E_4	54916304.0	54916304.0	G	A	ENSMUST00000022793.15:c.506C>T	S169L	54916304.0	54916304.0	G	A	ENSMUST00000022793.15:c.506C>T	S169L	CLINVAR-H1546598	CLINVAR-H1546598-M01-V01	CLINVAR	2320459.0	False	False	False	False	False	138
ACIN1	ENSG00000100813.10	ENST00000262710.1	chr14	19	-	True	23564313	23564313	C	G	ENST00000262710.1:c.183G>C	E61D	Missense	E_1	SNP	True	0	Class 0: This mutation can be originally modeled.	26aa	112aa	Acin1	ENSMUSG00000022185.20	ENSMUST00000022793.15	chr14	19	-	SNP	Missense	E_1	54924055.0	54924055.0	C	G	ENSMUST00000022793.15:c.183G>C	E61D	54924055.0	54924055.0	C	G	ENSMUST00000022793.15:c.183G>C	E61D	CLINVAR-H1546599	CLINVAR-H1546599-M01-V01	CLINVAR	2338257.0	False	False	False	False	False	138
ACIN1	ENSG00000100813.10	ENST00000262710.1	chr14	19	-	True	23564428	23564428	A	G	ENST00000262710.1:c.68T>C	V23A	Missense	E_1	SNP	True	0	Class 0: This mutation can be originally modeled.	6aa	0aa	Acin1	ENSMUSG00000022185.20	ENSMUST00000022793.15	chr14	19	-	SNP	Missense	E_1	54924170.0	54924170.0	A	G	ENSMUST00000022793.15:c.68T>C	V23A	54924170.0	54924170.0	A	G	ENSMUST00000022793.15:c.68T>C	V23A	CLINVAR-H1546600	CLINVAR-H1546600-M01-V01	CLINVAR	2549840.0	False	False	False	False	False	6
ACIN1	ENSG00000100813.10	ENST00000262710.1	chr14	19	-	True	23564430	23564430	C	T	ENST00000262710.1:c.66G>A	G22delinsG	Silent	E_1	SNP	True	0	Class 0: This mutation can be originally modeled.	5aa	1aa	Acin1	ENSMUSG00000022185.20	ENSMUST00000022793.15	chr14	19	-	SNP	Silent	E_1	54924172.0	54924172.0	C	T	ENSMUST00000022793.15:c.66G>A	G22delinsG	54924172.0	54924172.0	C	T	ENSMUST00000022793.15:c.66G>A	G22delinsG	CLINVAR-H1546601	CLINVAR-H1546601-M01-V01	CLINVAR	2644087.0	False	False	False	False	False	6
ACIN1	ENSG00000100813.10	ENST00000262710.1	chr14	19	-	True	23564492	23564492	A	C	ENST00000262710.1:c.4T>G	W2G	Missense	E_1	SNP	True	0	Class 0: This mutation can be originally modeled.	1aa	0aa	Acin1	ENSMUSG00000022185.20	ENSMUST00000022793.15	chr14	19	-	SNP	Missense	E_1	54924234.0	54924234.0	A	C	ENSMUST00000022793.15:c.4T>G	W2G	54924234.0	54924234.0	A	C	ENSMUST00000022793.15:c.4T>G	W2G	CLINVAR-H1546603	CLINVAR-H1546603-M01-V01	CLINVAR	2603053.0	False	False	False	False	False	1
ACIN1	ENSG00000100813.10	ENST00000262710.1	chr14	19	-	True	23530815	23530815	C	T	ENST00000262710.1:c.3290G>A	G1097D	Missense	E_17	SNP	True	1	Class 1: This mutation can be alternatively modeled.	132aa	10aa	Acin1	ENSMUSG00000022185.20	ENSMUST00000022793.15	chr14	19	-	DNP	Missense	E_17	54881706.0	54881706.0	C	T	ENSMUST00000022793.15:c.3287G>A	G1096E	54881705.0	54881706.0	TC	GT	ENSMUST00000022793.15:c.3287_3288GA>AC	G1096D	CLINVAR-H1546552	CLINVAR-H1546552-M01-V01	CLINVAR	2600567.0	False	False	False	False	False	142
ACIN1	ENSG00000100813.10	ENST00000262710.1	chr14	19	-	True	23530815	23530815	C	T	ENST00000262710.1:c.3290G>A	G1097D	Missense	E_17	SNP	True	1	Class 1: This mutation can be alternatively modeled.	132aa	10aa	Acin1	ENSMUSG00000022185.20	ENSMUST00000022793.15	chr14	19	-	DNP	Missense	E_17	54881706.0	54881706.0	C	T	ENSMUST00000022793.15:c.3287G>A	G1096E	54881705.0	54881706.0	TC	AT	ENSMUST00000022793.15:c.3287_3288GA>AT	G1096D	CLINVAR-H1546552	CLINVAR-H1546552-M01-V02	CLINVAR	2600567.0	False	False	False	False	False	142
ACIN1	ENSG00000100813.10	ENST00000262710.1	chr14	19	-	True	23533397	23533397	G	A	ENST00000262710.1:c.2686C>T	R896C	Missense	E_12	SNP	True	1	Class 1: This mutation can be alternatively modeled.	38aa	39aa	Acin1	ENSMUSG00000022185.20	ENSMUST00000022793.15	chr14	19	-	TNP	Missense	E_12	54883991.0	54883991.0	G	A	ENSMUST00000022793.15:c.2686C>T	R896*	54883989.0	54883991.0	TCG	ACA	ENSMUST00000022793.15:c.2686_2688CGA>TGT	R896C	CLINVAR-H1546558	CLINVAR-H1546558-M01-V01	CLINVAR	2554147.0	False	False	False	False	False	77
ACIN1	ENSG00000100813.10	ENST00000262710.1	chr14	19	-	True	23533397	23533397	G	A	ENST00000262710.1:c.2686C>T	R896C	Missense	E_12	SNP	True	1	Class 1: This mutation can be alternatively modeled.	38aa	39aa	Acin1	ENSMUSG00000022185.20	ENSMUST00000022793.15	chr14	19	-	TNP	Missense	E_12	54883991.0	54883991.0	G	A	ENSMUST00000022793.15:c.2686C>T	R896*	54883989.0	54883991.0	TCG	GCA	ENSMUST00000022793.15:c.2686_2688CGA>TGC	R896C	CLINVAR-H1546558	CLINVAR-H1546558-M01-V02	CLINVAR	2554147.0	False	False	False	False	False	77
ACIN1	ENSG00000100813.10	ENST00000262710.1	chr14	19	-	True	23548087	23548087	C	T	ENST00000262710.1:c.2123G>A	R708H	Missense	E_7	SNP	True	1	Class 1: This mutation can be alternatively modeled.	0aa	0aa	Acin1	ENSMUSG00000022185.20	ENSMUST00000022793.15	chr14	19	-	TNP	Missense	E_7	54901105.0	54901105.0	C	T	ENSMUST00000022793.15:c.2120G>A	R707K	54901104.0	54901106.0	CCT	ATG	ENSMUST00000022793.15:c.2119_2121AGG>CAT	R707H	CLINVAR-H1546567	CLINVAR-H1546567-M01-V01	CLINVAR	2263417.0	False	False	False	False	False	0
ACIN1	ENSG00000100813.10	ENST00000262710.1	chr14	19	-	True	23548087	23548087	C	T	ENST00000262710.1:c.2123G>A	R708H	Missense	E_7	SNP	True	1	Class 1: This mutation can be alternatively modeled.	0aa	0aa	Acin1	ENSMUSG00000022185.20	ENSMUST00000022793.15	chr14	19	-	TNP	Missense	E_7	54901105.0	54901105.0	C	T	ENSMUST00000022793.15:c.2120G>A	R707K	54901104.0	54901106.0	CCT	GTG	ENSMUST00000022793.15:c.2119_2121AGG>CAC	R707H	CLINVAR-H1546567	CLINVAR-H1546567-M01-V02	CLINVAR	2263417.0	False	False	False	False	False	0
ACIN1	ENSG00000100813.10	ENST00000262710.1	chr14	19	-	True	23548914	23548914	G	A	ENST00000262710.1:c.1804C>T	R602W	Missense	E_6	SNP	True	1	Class 1: This mutation can be alternatively modeled.	1aa	0aa	Acin1	ENSMUSG00000022185.20	ENSMUST00000022793.15	chr14	19	-	TNP	Missense	E_6	54901987.0	54901987.0	G	A	ENSMUST00000022793.15:c.1804C>T	R602C	54901985.0	54901987.0	GCG	CCA	ENSMUST00000022793.15:c.1804_1806CGC>TGG	R602W	CLINVAR-H1546575	CLINVAR-H1546575-M01-V01	CLINVAR	2531804.0	False	False	False	False	False	1
ACIN1	ENSG00000100813.10	ENST00000262710.1	chr14	19	-	True	23559196	23559196	G	C	ENST00000262710.1:c.605C>G	S202W	Missense	E_4	SNP	True	1	Class 1: This mutation can be alternatively modeled.	1aa	6aa	Acin1	ENSMUSG00000022185.20	ENSMUST00000022793.15	chr14	19	-	DNP	Missense	E_4	54916205.0	54916205.0	G	C	ENSMUST00000022793.15:c.605C>G	S202*	54916204.0	54916205.0	TG	CC	ENSMUST00000022793.15:c.605_606CA>GG	S202W	CLINVAR-H1546594	CLINVAR-H1546594-M01-V01	CLINVAR	2515096.0	False	False	False	False	False	7
ACIN1	ENSG00000100813.10	ENST00000262710.1	chr14	19	-	True	23547399	23547399	G	T	ENST00000262710.1:c.2258C>A	T753N	Missense	E_8	SNP	False	4	Class 4: Mutated sequences are not identical.	0aa	0aa	Acin1	ENSMUSG00000022185.20	ENSMUST00000022793.15	chr14	19	-																CLINVAR-H1546566		CLINVAR	2522213.0	False	False	False	False	False	0
ACIN1	ENSG00000100813.10	ENST00000262710.1	chr14	19	-	True	23548157	23548157	C	G	ENST00000262710.1:c.2053G>C	V685L	Missense	E_7	SNP	False	4	Class 4: Mutated sequences are not identical.	0aa	0aa	Acin1	ENSMUSG00000022185.20	ENSMUST00000022793.15	chr14	19	-																CLINVAR-H1546568		CLINVAR	2533441.0	False	False	False	False	False	0
ACIN1	ENSG00000100813.10	ENST00000262710.1	chr14	19	-	True	23548162	23548162	G	A	ENST00000262710.1:c.2048C>T	P683L	Missense	E_7	SNP	False	4	Class 4: Mutated sequences are not identical.	0aa	0aa	Acin1	ENSMUSG00000022185.20	ENSMUST00000022793.15	chr14	19	-																CLINVAR-H1546569		CLINVAR	2376603.0	False	False	False	False	False	0
ACIN1	ENSG00000100813.10	ENST00000262710.1	chr14	19	-	True	23548219	23548219	C	G	ENST00000262710.1:c.1991G>C	S664T	Missense	E_7	SNP	False	4	Class 4: Mutated sequences are not identical.	0aa	0aa	Acin1	ENSMUSG00000022185.20	ENSMUST00000022793.15	chr14	19	-																CLINVAR-H1546571		CLINVAR	2358361.0	False	False	False	False	False	0
ACIN1	ENSG00000100813.10	ENST00000262710.1	chr14	19	-	True	23548938	23548938	G	A	ENST00000262710.1:c.1780C>T	R594C	Missense	E_6	SNP	False	4	Class 4: Mutated sequences are not identical.	0aa	0aa	Acin1	ENSMUSG00000022185.20	ENSMUST00000022793.15	chr14	19	-																CLINVAR-H1546576		CLINVAR	2570414.0	False	False	False	False	False	0
ACIN1	ENSG00000100813.10	ENST00000262710.1	chr14	19	-	True	23549165	23549165	A	T	ENST00000262710.1:c.1553T>A	L518H	Missense	E_6	SNP	False	4	Class 4: Mutated sequences are not identical.	0aa	0aa	Acin1	ENSMUSG00000022185.20	ENSMUST00000022793.15	chr14	19	-																CLINVAR-H1546581		CLINVAR	2400264.0	False	False	False	False	False	0
ACIN1	ENSG00000100813.10	ENST00000262710.1	chr14	19	-	True	23549405	23549405	A	C	ENST00000262710.1:c.1313T>G	I438R	Missense	E_6	SNP	False	4	Class 4: Mutated sequences are not identical.	0aa	0aa	Acin1	ENSMUSG00000022185.20	ENSMUST00000022793.15	chr14	19	-																CLINVAR-H1546584		CLINVAR	2588762.0	False	False	False	False	False	0
ACIN1	ENSG00000100813.10	ENST00000262710.1	chr14	19	-	True	23549516	23549516	A	G	ENST00000262710.1:c.1202T>C	L401P	Missense	E_6	SNP	False	4	Class 4: Mutated sequences are not identical.	0aa	0aa	Acin1	ENSMUSG00000022185.20	ENSMUST00000022793.15	chr14	19	-																CLINVAR-H1546585		CLINVAR	2306728.0	False	False	False	False	False	0
ACIN1	ENSG00000100813.10	ENST00000262710.1	chr14	19	-	True	23549531	23549531	C	T	ENST00000262710.1:c.1187G>A	R396Q	Missense	E_6	SNP	False	4	Class 4: Mutated sequences are not identical.	0aa	0aa	Acin1	ENSMUSG00000022185.20	ENSMUST00000022793.15	chr14	19	-																CLINVAR-H1546586		CLINVAR	2269338.0	False	False	False	False	False	0
ACIN1	ENSG00000100813.10	ENST00000262710.1	chr14	19	-	True	23549719	23549719	C	T	ENST00000262710.1:c.999G>A	V333delinsV	Silent	E_6	SNP	False	4	Class 4: Mutated sequences are not identical.	0aa	0aa	Acin1	ENSMUSG00000022185.20	ENSMUST00000022793.15	chr14	19	-																CLINVAR-H1546589		CLINVAR	2644086.0	False	False	False	False	False	0
ACIN1	ENSG00000100813.10	ENST00000262710.1	chr14	19	-	True	23549747	23549747	G	A	ENST00000262710.1:c.971C>T	P324L	Missense	E_6	SNP	False	4	Class 4: Mutated sequences are not identical.	0aa	0aa	Acin1	ENSMUSG00000022185.20	ENSMUST00000022793.15	chr14	19	-																CLINVAR-H1546590		CLINVAR	2369263.0	False	False	False	False	False	0
ACIN1	ENSG00000100813.10	ENST00000262710.1	chr14	19	-	True	23549803	23549803	C	G	ENST00000262710.1:c.915G>C	K305N	Missense	E_6	SNP	False	4	Class 4: Mutated sequences are not identical.	0aa	0aa	Acin1	ENSMUSG00000022185.20	ENSMUST00000022793.15	chr14	19	-																CLINVAR-H1546592		CLINVAR	2287258.0	False	False	False	False	False	0
ACIN1	ENSG00000100813.10	ENST00000262710.1	chr14	19	-	True	23564488	23564488	C	A	ENST00000262710.1:c.8G>T	R3I	Missense	E_1	SNP	False	4	Class 4: Mutated sequences are not identical.	0aa	0aa	Acin1	ENSMUSG00000022185.20	ENSMUST00000022793.15	chr14	19	-																CLINVAR-H1546602		CLINVAR	2613511.0	False	False	False	False	False	0
ACKR2	ENSG00000144648.10	ENST00000422265.1	chr3	1	+	True	42906160	42906160	A	G	ENST00000422265.1:c.166A>G	I56V	Missense	E_1	SNP	True	0	Class 0: This mutation can be originally modeled.	3aa	5aa	Ackr2	ENSMUSG00000044534.9	ENSMUST00000214340.2	chr9	1	+	SNP	Missense	E_1	121737789.0	121737789.0	A	G	ENSMUST00000214340.2:c.163A>G	I55V	121737789.0	121737789.0	A	G	ENSMUST00000214340.2:c.163A>G	I55V	CLINVAR-H0464980	CLINVAR-H0464980-M01-V01	CLINVAR	2260704.0	False	False	False	False	False	8
ACKR2	ENSG00000144648.10	ENST00000422265.1	chr3	1	+	True	42906509	42906509	C	G	ENST00000422265.1:c.515C>G	S172C	Missense	E_1	SNP	True	0	Class 0: This mutation can be originally modeled.	0aa	2aa	Ackr2	ENSMUSG00000044534.9	ENSMUST00000214340.2	chr9	1	+	SNP	Missense	E_1	121738138.0	121738138.0	C	G	ENSMUST00000214340.2:c.512C>G	S171C	121738138.0	121738138.0	C	G	ENSMUST00000214340.2:c.512C>G	S171C	CLINVAR-H0464983	CLINVAR-H0464983-M01-V01	CLINVAR	2349158.0	False	False	False	False	False	2
ACKR2	ENSG00000144648.10	ENST00000422265.1	chr3	1	+	True	42906736	42906736	G	A	ENST00000422265.1:c.742G>A	A248T	Missense	E_1	SNP	True	0	Class 0: This mutation can be originally modeled.	4aa	1aa	Ackr2	ENSMUSG00000044534.9	ENSMUST00000214340.2	chr9	1	+	SNP	Missense	E_1	121738365.0	121738365.0	G	A	ENSMUST00000214340.2:c.739G>A	A247T	121738365.0	121738365.0	G	A	ENSMUST00000214340.2:c.739G>A	A247T	CLINVAR-H0464984	CLINVAR-H0464984-M01-V01	CLINVAR	2235748.0	False	False	False	False	False	5
ACKR2	ENSG00000144648.10	ENST00000422265.1	chr3	1	+	True	42906941	42906941	G	T	ENST00000422265.1:c.947G>T	S316I	Missense	E_1	SNP	True	0	Class 0: This mutation can be originally modeled.	0aa	4aa	Ackr2	ENSMUSG00000044534.9	ENSMUST00000214340.2	chr9	1	+	SNP	Missense	E_1	121738570.0	121738570.0	G	T	ENSMUST00000214340.2:c.944G>T	S315I	121738570.0	121738570.0	G	T	ENSMUST00000214340.2:c.944G>T	S315I	CLINVAR-H0464985	CLINVAR-H0464985-M01-V01	CLINVAR	2348773.0	False	False	False	False	False	4
ACKR2	ENSG00000144648.10	ENST00000422265.1	chr3	1	+	True	42906943	42906943	C	T	ENST00000422265.1:c.949C>T	H317Y	Missense	E_1	SNP	True	0	Class 0: This mutation can be originally modeled.	1aa	3aa	Ackr2	ENSMUSG00000044534.9	ENSMUST00000214340.2	chr9	1	+	SNP	Missense	E_1	121738572.0	121738572.0	C	T	ENSMUST00000214340.2:c.946C>T	H316Y	121738572.0	121738572.0	C	T	ENSMUST00000214340.2:c.946C>T	H316Y	CLINVAR-H0464986	CLINVAR-H0464986-M01-V01	CLINVAR	2348774.0	False	False	False	False	False	4
ACKR2	ENSG00000144648.10	ENST00000422265.1	chr3	1	+	True	42906170	42906170	T	G	ENST00000422265.1:c.176T>G	L59W	Missense	E_1	SNP	True	1	Class 1: This mutation can be alternatively modeled.	6aa	2aa	Ackr2	ENSMUSG00000044534.9	ENSMUST00000214340.2	chr9	1	+	DNP	Missense	E_1	121737799.0	121737799.0	T	G	ENSMUST00000214340.2:c.173T>G	L58R	121737798.0	121737799.0	CT	TG	ENSMUST00000214340.2:c.172_173CT>TG	L58W	CLINVAR-H0464981	CLINVAR-H0464981-M01-V01	CLINVAR	2249106.0	False	False	False	False	False	8
ACKR2	ENSG00000144648.10	ENST00000422265.1	chr3	1	+	True	42906500	42906500	G	C	ENST00000422265.1:c.506G>C	W169S	Missense	E_1	SNP	False	4	Class 4: Mutated sequences are not identical.	0aa	0aa	Ackr2	ENSMUSG00000044534.9	ENSMUST00000214340.2	chr9	1	+																CLINVAR-H0464982		CLINVAR	2242567.0	False	False	False	False	False	0
ACKR3	ENSG00000144476.5	ENST00000272928.3	chr2	1	+	True	237490164	237490165	GG	AA	ENST00000272928.3:c.1056_1057GG>AA	E353K	Missense	E_1	DNP	True	0	Class 0: This mutation can be originally modeled.	59aa	6aa	Ackr3	ENSMUSG00000044337.6	ENSMUST00000065587.5	chr1	1	+	DNP	Missense	E_1	90142598.0	90142599.0	AG	AA	ENSMUST00000065587.5:c.1056_1057AG>AA	E353K	90142598.0	90142599.0	AG	AA	ENSMUST00000065587.5:c.1056_1057AG>AA	E353K	COSMIC-H0684291	COSMIC-H0684291-M01-V01	COSMIC	22121981.0	False	False	False	False	False	65
ACKR3	ENSG00000144476.5	ENST00000272928.3	chr2	1	+	True	237489462	237489463	AG	GA	ENST00000272928.3:c.354_355AG>GA	V119I	Missense	E_1	DNP	False	4	Class 4: Mutated sequences are not identical.	0aa	0aa	Ackr3	ENSMUSG00000044337.6	ENSMUST00000065587.5	chr1	1	+																COSMIC-H0684417		COSMIC	22122543.0	False	False	False	False	False	0
ACKR3	ENSG00000144476.5	ENST00000272928.3	chr2	1	+	True	237489559	237489560	AA	GG	ENST00000272928.3:c.451_452AA>GG	N151G	Missense	E_1	DNP	False	4	Class 4: Mutated sequences are not identical.	0aa	0aa	Ackr3	ENSMUSG00000044337.6	ENSMUST00000065587.5	chr1	1	+																COSMIC-H0684419		COSMIC	22122548.0	False	False	False	False	False	0
ACKR3	ENSG00000144476.5	ENST00000272928.3	chr2	1	+	True	237489629	237489630	GC	TT	ENST00000272928.3:c.521_522GC>TT	C174F	Missense	E_1	DNP	False	4	Class 4: Mutated sequences are not identical.	0aa	0aa	Ackr3	ENSMUSG00000044337.6	ENSMUST00000065587.5	chr1	1	+																COSMIC-H0684423		COSMIC	22122558.0	False	False	False	False	False	0
ACKR3	ENSG00000144476.5	ENST00000272928.3	chr2	1	+	True	237489759	237489760	TG	CA	ENST00000272928.3:c.651_652TG>CA	V218I	Missense	E_1	DNP	False	4	Class 4: Mutated sequences are not identical.	0aa	0aa	Ackr3	ENSMUSG00000044337.6	ENSMUST00000065587.5	chr1	1	+																COSMIC-H0684424		COSMIC	22122561.0	False	False	False	False	False	0
ACKR3	ENSG00000144476.5	ENST00000272928.3	chr2	1	+	True	237489834	237489835	CA	AG	ENST00000272928.3:c.726_727CA>AG	S243G	Missense	E_1	DNP	False	4	Class 4: Mutated sequences are not identical.	0aa	0aa	Ackr3	ENSMUSG00000044337.6	ENSMUST00000065587.5	chr1	1	+																COSMIC-H0684426		COSMIC	22122565.0	False	False	False	False	False	0
ACKR3	ENSG00000144476.5	ENST00000272928.3	chr2	1	+	True	237489244	237489244	A	G	ENST00000272928.3:c.136A>G	T46A	Missense	E_1	SNP	True	0	Class 0: This mutation can be originally modeled.	4aa	48aa	Ackr3	ENSMUSG00000044337.6	ENSMUST00000065587.5	chr1	1	+	SNP	Missense	E_1	90141678.0	90141678.0	A	G	ENSMUST00000065587.5:c.136A>G	T46A	90141678.0	90141678.0	A	G	ENSMUST00000065587.5:c.136A>G	T46A	CLINVAR-H0419459	CLINVAR-H0419459-M01-V01	CLINVAR	2304849.0	False	False	False	False	False	52
ACKR3	ENSG00000144476.5	ENST00000272928.3	chr2	1	+	True	237489298	237489298	G	C	ENST00000272928.3:c.190G>C	V64L	Missense	E_1	SNP	True	0	Class 0: This mutation can be originally modeled.	22aa	30aa	Ackr3	ENSMUSG00000044337.6	ENSMUST00000065587.5	chr1	1	+	SNP	Missense	E_1	90141732.0	90141732.0	G	C	ENSMUST00000065587.5:c.190G>C	V64L	90141732.0	90141732.0	G	C	ENSMUST00000065587.5:c.190G>C	V64L	CLINVAR-H0419462	CLINVAR-H0419462-M01-V01	CLINVAR	709371.0	False	False	False	False	False	52
ACKR3	ENSG00000144476.5	ENST00000272928.3	chr2	1	+	True	237489338	237489338	A	G	ENST00000272928.3:c.230A>G	Y77C	Missense	E_1	SNP	True	0	Class 0: This mutation can be originally modeled.	35aa	17aa	Ackr3	ENSMUSG00000044337.6	ENSMUST00000065587.5	chr1	1	+	SNP	Missense	E_1	90141772.0	90141772.0	A	G	ENSMUST00000065587.5:c.230A>G	Y77C	90141772.0	90141772.0	A	G	ENSMUST00000065587.5:c.230A>G	Y77C	CLINVAR-H0419463	CLINVAR-H0419463-M01-V01	CLINVAR	2208233.0	False	False	False	False	False	52
ACKR3	ENSG00000144476.5	ENST00000272928.3	chr2	1	+	True	237489592	237489592	C	T	ENST00000272928.3:c.484C>T	R162C	Missense	E_1	SNP	True	0	Class 0: This mutation can be originally modeled.	3aa	11aa	Ackr3	ENSMUSG00000044337.6	ENSMUST00000065587.5	chr1	1	+	SNP	Missense	E_1	90142026.0	90142026.0	C	T	ENSMUST00000065587.5:c.484C>T	R162C	90142026.0	90142026.0	C	T	ENSMUST00000065587.5:c.484C>T	R162C	CLINVAR-H0419465	CLINVAR-H0419465-M01-V01	CLINVAR	2377097.0	False	False	False	False	False	14
ACKR3	ENSG00000144476.5	ENST00000272928.3	chr2	1	+	True	237489683	237489683	A	G	ENST00000272928.3:c.575A>G	N192S	Missense	E_1	SNP	True	0	Class 0: This mutation can be originally modeled.	17aa	24aa	Ackr3	ENSMUSG00000044337.6	ENSMUST00000065587.5	chr1	1	+	SNP	Missense	E_1	90142117.0	90142117.0	A	G	ENSMUST00000065587.5:c.575A>G	N192S	90142117.0	90142117.0	A	G	ENSMUST00000065587.5:c.575A>G	N192S	CLINVAR-H0419466	CLINVAR-H0419466-M01-V01	CLINVAR	2483544.0	False	False	False	False	False	41
ACKR3	ENSG00000144476.5	ENST00000272928.3	chr2	1	+	True	237489711	237489711	C	T	ENST00000272928.3:c.603C>T	P201delinsP	Silent	E_1	SNP	True	0	Class 0: This mutation can be originally modeled.	26aa	15aa	Ackr3	ENSMUSG00000044337.6	ENSMUST00000065587.5	chr1	1	+	SNP	Silent	E_1	90142145.0	90142145.0	C	T	ENSMUST00000065587.5:c.603C>T	P201delinsP	90142145.0	90142145.0	C	T	ENSMUST00000065587.5:c.603C>T	P201delinsP	CLINVAR-H0419467	CLINVAR-H0419467-M01-V01	CLINVAR	717502.0	False	False	False	False	False	41
ACKR3	ENSG00000144476.5	ENST00000272928.3	chr2	1	+	True	237489738	237489738	C	T	ENST00000272928.3:c.630C>T	I210delinsI	Silent	E_1	SNP	True	0	Class 0: This mutation can be originally modeled.	35aa	6aa	Ackr3	ENSMUSG00000044337.6	ENSMUST00000065587.5	chr1	1	+	SNP	Silent	E_1	90142172.0	90142172.0	C	T	ENSMUST00000065587.5:c.630C>T	I210delinsI	90142172.0	90142172.0	C	T	ENSMUST00000065587.5:c.630C>T	I210delinsI	CLINVAR-H0419468	CLINVAR-H0419468-M01-V01	CLINVAR	710902.0	False	False	False	False	False	41
ACKR3	ENSG00000144476.5	ENST00000272928.3	chr2	1	+	True	237489787	237489787	A	G	ENST00000272928.3:c.679A>G	I227V	Missense	E_1	SNP	True	0	Class 0: This mutation can be originally modeled.	0aa	2aa	Ackr3	ENSMUSG00000044337.6	ENSMUST00000065587.5	chr1	1	+	SNP	Missense	E_1	90142221.0	90142221.0	A	G	ENSMUST00000065587.5:c.679A>G	I227V	90142221.0	90142221.0	A	G	ENSMUST00000065587.5:c.679A>G	I227V	CLINVAR-H0419469	CLINVAR-H0419469-M01-V01	CLINVAR	2320888.0	False	False	False	False	False	2
ACKR3	ENSG00000144476.5	ENST00000272928.3	chr2	1	+	True	237489807	237489807	C	G	ENST00000272928.3:c.699C>G	F233L	Missense	E_1	SNP	True	0	Class 0: This mutation can be originally modeled.	2aa	5aa	Ackr3	ENSMUSG00000044337.6	ENSMUST00000065587.5	chr1	1	+	SNP	Missense	E_1	90142241.0	90142241.0	C	G	ENSMUST00000065587.5:c.699C>G	F233L	90142241.0	90142241.0	C	G	ENSMUST00000065587.5:c.699C>G	F233L	CLINVAR-H0419471	CLINVAR-H0419471-M01-V01	CLINVAR	2479647.0	False	False	False	False	False	7
ACKR3	ENSG00000144476.5	ENST00000272928.3	chr2	1	+	True	237489830	237489830	C	T	ENST00000272928.3:c.722C>T	A241V	Missense	E_1	SNP	True	0	Class 0: This mutation can be originally modeled.	1aa	0aa	Ackr3	ENSMUSG00000044337.6	ENSMUST00000065587.5	chr1	1	+	SNP	Missense	E_1	90142264.0	90142264.0	C	T	ENSMUST00000065587.5:c.722C>T	A241V	90142264.0	90142264.0	C	T	ENSMUST00000065587.5:c.722C>T	A241V	CLINVAR-H0419472	CLINVAR-H0419472-M01-V01	CLINVAR	2511592.0	False	False	False	False	False	1
ACKR3	ENSG00000144476.5	ENST00000272928.3	chr2	1	+	True	237489880	237489880	G	A	ENST00000272928.3:c.772G>A	V258M	Missense	E_1	SNP	True	0	Class 0: This mutation can be originally modeled.	14aa	11aa	Ackr3	ENSMUSG00000044337.6	ENSMUST00000065587.5	chr1	1	+	SNP	Missense	E_1	90142314.0	90142314.0	G	A	ENSMUST00000065587.5:c.772G>A	V258M	90142314.0	90142314.0	G	A	ENSMUST00000065587.5:c.772G>A	V258M	CLINVAR-H0419473	CLINVAR-H0419473-M01-V01	CLINVAR	585134.0	False	False	False	False	False	25
ACKR3	ENSG00000144476.5	ENST00000272928.3	chr2	1	+	True	237489994	237489994	G	A	ENST00000272928.3:c.886G>A	A296T	Missense	E_1	SNP	True	0	Class 0: This mutation can be originally modeled.	3aa	63aa	Ackr3	ENSMUSG00000044337.6	ENSMUST00000065587.5	chr1	1	+	SNP	Missense	E_1	90142428.0	90142428.0	G	A	ENSMUST00000065587.5:c.886G>A	A296T	90142428.0	90142428.0	G	A	ENSMUST00000065587.5:c.886G>A	A296T	CLINVAR-H0419474	CLINVAR-H0419474-M01-V01	CLINVAR	2238956.0	False	False	False	False	False	66
ACKR3	ENSG00000144476.5	ENST00000272928.3	chr2	1	+	True	237490028	237490028	A	C	ENST00000272928.3:c.920A>C	H307P	Missense	E_1	SNP	True	0	Class 0: This mutation can be originally modeled.	14aa	52aa	Ackr3	ENSMUSG00000044337.6	ENSMUST00000065587.5	chr1	1	+	SNP	Missense	E_1	90142462.0	90142462.0	A	C	ENSMUST00000065587.5:c.920A>C	H307P	90142462.0	90142462.0	A	C	ENSMUST00000065587.5:c.920A>C	H307P	CLINVAR-H0419475	CLINVAR-H0419475-M01-V01	CLINVAR	2589084.0	False	False	False	False	False	66
ACKR3	ENSG00000144476.5	ENST00000272928.3	chr2	1	+	True	237490063	237490063	A	C	ENST00000272928.3:c.955A>C	N319H	Missense	E_1	SNP	True	0	Class 0: This mutation can be originally modeled.	26aa	40aa	Ackr3	ENSMUSG00000044337.6	ENSMUST00000065587.5	chr1	1	+	SNP	Missense	E_1	90142497.0	90142497.0	A	C	ENSMUST00000065587.5:c.955A>C	N319H	90142497.0	90142497.0	A	C	ENSMUST00000065587.5:c.955A>C	N319H	CLINVAR-H0419476	CLINVAR-H0419476-M01-V01	CLINVAR	2289435.0	False	False	False	False	False	66
ACKR3	ENSG00000144476.5	ENST00000272928.3	chr2	1	+	True	237490111	237490111	T	G	ENST00000272928.3:c.1003T>G	S335A	Missense	E_1	SNP	True	0	Class 0: This mutation can be originally modeled.	42aa	24aa	Ackr3	ENSMUSG00000044337.6	ENSMUST00000065587.5	chr1	1	+	SNP	Missense	E_1	90142545.0	90142545.0	T	G	ENSMUST00000065587.5:c.1003T>G	S335A	90142545.0	90142545.0	T	G	ENSMUST00000065587.5:c.1003T>G	S335A	CLINVAR-H0419477	CLINVAR-H0419477-M01-V01	CLINVAR	929742.0	False	False	False	False	False	66
ACKR3	ENSG00000144476.5	ENST00000272928.3	chr2	1	+	True	237490066	237490066	C	A	ENST00000272928.3:c.958C>A	R320S	Missense	E_1	SNP	True	0	Class 0: This mutation can be originally modeled.	27aa	39aa	Ackr3	ENSMUSG00000044337.6	ENSMUST00000065587.5	chr1	1	+	SNP	Missense	E_1	90142500.0	90142500.0	C	A	ENSMUST00000065587.5:c.958C>A	R320S	90142500.0	90142500.0	C	A	ENSMUST00000065587.5:c.958C>A	R320S	COSMIC-H0683368	COSMIC-H0683368-M01-V01	COSMIC	22122582.0	False	False	False	False	False	66
ACKR3	ENSG00000144476.5	ENST00000272928.3	chr2	1	+	True	237489126	237489126	C	T	ENST00000272928.3:c.18C>T	F6delinsF	Silent	E_1	SNP	True	0	Class 0: This mutation can be originally modeled.	2aa	2aa	Ackr3	ENSMUSG00000044337.6	ENSMUST00000065587.5	chr1	1	+	SNP	Silent	E_1	90141560.0	90141560.0	T	T	ENSMUST00000065587.5:c.18T>T	F6delinsF	90141560.0	90141560.0	T	T	ENSMUST00000065587.5:c.18T>T	F6delinsF	COSMIC-H0683369	COSMIC-H0683369-M01-V01	COSMIC	22121768.0	False	False	False	False	False	4
ACKR3	ENSG00000144476.5	ENST00000272928.3	chr2	1	+	True	237489375	237489375	C	T	ENST00000272928.3:c.267C>T	A89delinsA	Silent	E_1	SNP	True	0	Class 0: This mutation can be originally modeled.	47aa	5aa	Ackr3	ENSMUSG00000044337.6	ENSMUST00000065587.5	chr1	1	+	SNP	Silent	E_1	90141809.0	90141809.0	A	T	ENSMUST00000065587.5:c.267A>T	A89delinsA	90141809.0	90141809.0	A	T	ENSMUST00000065587.5:c.267A>T	A89delinsA	COSMIC-H0683370	COSMIC-H0683370-M01-V01	COSMIC	22121905.0	False	False	False	False	False	52
ACKR3	ENSG00000144476.5	ENST00000272928.3	chr2	1	+	True	237490081	237490081	G	T	ENST00000272928.3:c.973G>T	E325*	Nonsense	E_1	SNP	True	0	Class 0: This mutation can be originally modeled.	32aa	34aa	Ackr3	ENSMUSG00000044337.6	ENSMUST00000065587.5	chr1	1	+	SNP	Nonsense	E_1	90142515.0	90142515.0	G	T	ENSMUST00000065587.5:c.973G>T	E325*	90142515.0	90142515.0	G	T	ENSMUST00000065587.5:c.973G>T	E325*	COSMIC-H0683371	COSMIC-H0683371-M01-V01	COSMIC	22122589.0	False	False	False	False	False	66
ACKR3	ENSG00000144476.5	ENST00000272928.3	chr2	1	+	True	237489485	237489485	T	C	ENST00000272928.3:c.377T>C	I126T	Missense	E_1	SNP	True	0	Class 0: This mutation can be originally modeled.	6aa	9aa	Ackr3	ENSMUSG00000044337.6	ENSMUST00000065587.5	chr1	1	+	SNP	Missense	E_1	90141919.0	90141919.0	T	C	ENSMUST00000065587.5:c.377T>C	I126T	90141919.0	90141919.0	T	C	ENSMUST00000065587.5:c.377T>C	I126T	COSMIC-H0683373	COSMIC-H0683373-M01-V01	COSMIC	22122594.0	False	False	False	False	False	15
ACKR3	ENSG00000144476.5	ENST00000272928.3	chr2	1	+	True	237489437	237489437	G	C	ENST00000272928.3:c.329G>C	W110S	Missense	E_1	SNP	True	0	Class 0: This mutation can be originally modeled.	14aa	8aa	Ackr3	ENSMUSG00000044337.6	ENSMUST00000065587.5	chr1	1	+	SNP	Missense	E_1	90141871.0	90141871.0	G	C	ENSMUST00000065587.5:c.329G>C	W110S	90141871.0	90141871.0	G	C	ENSMUST00000065587.5:c.329G>C	W110S	COSMIC-H0683375	COSMIC-H0683375-M01-V01	COSMIC	22122805.0	False	False	False	False	False	22
ACKR3	ENSG00000144476.5	ENST00000272928.3	chr2	1	+	True	237490161	237490161	G	C	ENST00000272928.3:c.1053G>C	E351D	Missense	E_1	SNP	True	0	Class 0: This mutation can be originally modeled.	58aa	8aa	Ackr3	ENSMUSG00000044337.6	ENSMUST00000065587.5	chr1	1	+	SNP	Missense	E_1	90142595.0	90142595.0	G	C	ENSMUST00000065587.5:c.1053G>C	E351D	90142595.0	90142595.0	G	C	ENSMUST00000065587.5:c.1053G>C	E351D	COSMIC-H0683376	COSMIC-H0683376-M01-V01	COSMIC	22122807.0	False	False	False	False	False	66
ACKR3	ENSG00000144476.5	ENST00000272928.3	chr2	1	+	True	237489705	237489705	C	T	ENST00000272928.3:c.597C>T	F199delinsF	Silent	E_1	SNP	True	0	Class 0: This mutation can be originally modeled.	24aa	17aa	Ackr3	ENSMUSG00000044337.6	ENSMUST00000065587.5	chr1	1	+	SNP	Silent	E_1	90142139.0	90142139.0	C	T	ENSMUST00000065587.5:c.597C>T	F199delinsF	90142139.0	90142139.0	C	T	ENSMUST00000065587.5:c.597C>T	F199delinsF	COSMIC-H0683435	COSMIC-H0683435-M01-V01	COSMIC	22122809.0	False	False	False	False	False	41
ACKR3	ENSG00000144476.5	ENST00000272928.3	chr2	1	+	True	237489915	237489915	C	T	ENST00000272928.3:c.807C>T	H269delinsH	Silent	E_1	SNP	True	0	Class 0: This mutation can be originally modeled.	25aa	0aa	Ackr3	ENSMUSG00000044337.6	ENSMUST00000065587.5	chr1	1	+	SNP	Silent	E_1	90142349.0	90142349.0	T	T	ENSMUST00000065587.5:c.807T>T	H269delinsH	90142349.0	90142349.0	T	T	ENSMUST00000065587.5:c.807T>T	H269delinsH	COSMIC-H0683438	COSMIC-H0683438-M01-V01	COSMIC	22121738.0	False	False	False	False	False	25
ACKR3	ENSG00000144476.5	ENST00000272928.3	chr2	1	+	True	237489879	237489879	C	T	ENST00000272928.3:c.771C>T	Y257delinsY	Silent	E_1	SNP	True	0	Class 0: This mutation can be originally modeled.	13aa	12aa	Ackr3	ENSMUSG00000044337.6	ENSMUST00000065587.5	chr1	1	+	SNP	Silent	E_1	90142313.0	90142313.0	C	T	ENSMUST00000065587.5:c.771C>T	Y257delinsY	90142313.0	90142313.0	C	T	ENSMUST00000065587.5:c.771C>T	Y257delinsY	COSMIC-H0683439	COSMIC-H0683439-M01-V01	COSMIC	22121773.0	False	False	False	False	False	25
ACKR3	ENSG00000144476.5	ENST00000272928.3	chr2	1	+	True	237490141	237490141	G	A	ENST00000272928.3:c.1033G>A	D345N	Missense	E_1	SNP	True	0	Class 0: This mutation can be originally modeled.	52aa	14aa	Ackr3	ENSMUSG00000044337.6	ENSMUST00000065587.5	chr1	1	+	SNP	Missense	E_1	90142575.0	90142575.0	G	A	ENSMUST00000065587.5:c.1033G>A	D345N	90142575.0	90142575.0	G	A	ENSMUST00000065587.5:c.1033G>A	D345N	COSMIC-H0683443	COSMIC-H0683443-M01-V01	COSMIC	22122598.0	False	False	False	False	False	66
ACKR3	ENSG00000144476.5	ENST00000272928.3	chr2	1	+	True	237489597	237489597	C	T	ENST00000272928.3:c.489C>T	V163delinsV	Silent	E_1	SNP	True	0	Class 0: This mutation can be originally modeled.	4aa	10aa	Ackr3	ENSMUSG00000044337.6	ENSMUST00000065587.5	chr1	1	+	SNP	Silent	E_1	90142031.0	90142031.0	T	T	ENSMUST00000065587.5:c.489T>T	V163delinsV	90142031.0	90142031.0	T	T	ENSMUST00000065587.5:c.489T>T	V163delinsV	COSMIC-H0683445	COSMIC-H0683445-M01-V01	COSMIC	22120866.0	False	False	False	False	False	14
ACKR3	ENSG00000144476.5	ENST00000272928.3	chr2	1	+	True	237490113	237490113	G	A	ENST00000272928.3:c.1005G>A	S335delinsS	Silent	E_1	SNP	True	0	Class 0: This mutation can be originally modeled.	42aa	24aa	Ackr3	ENSMUSG00000044337.6	ENSMUST00000065587.5	chr1	1	+	SNP	Silent	E_1	90142547.0	90142547.0	G	A	ENSMUST00000065587.5:c.1005G>A	S335delinsS	90142547.0	90142547.0	G	A	ENSMUST00000065587.5:c.1005G>A	S335delinsS	COSMIC-H0683448	COSMIC-H0683448-M01-V01	COSMIC	22123005.0	False	False	False	False	False	66
ACKR3	ENSG00000144476.5	ENST00000272928.3	chr2	1	+	True	237489695	237489695	G	A	ENST00000272928.3:c.587G>A	C196Y	Missense	E_1	SNP	True	0	Class 0: This mutation can be originally modeled.	21aa	20aa	Ackr3	ENSMUSG00000044337.6	ENSMUST00000065587.5	chr1	1	+	SNP	Missense	E_1	90142129.0	90142129.0	G	A	ENSMUST00000065587.5:c.587G>A	C196Y	90142129.0	90142129.0	G	A	ENSMUST00000065587.5:c.587G>A	C196Y	COSMIC-H0683449	COSMIC-H0683449-M01-V01	COSMIC	22123013.0	False	False	False	False	False	41
ACKR3	ENSG00000144476.5	ENST00000272928.3	chr2	1	+	True	237489726	237489726	G	T	ENST00000272928.3:c.618G>T	K206N	Missense	E_1	SNP	True	0	Class 0: This mutation can be originally modeled.	31aa	10aa	Ackr3	ENSMUSG00000044337.6	ENSMUST00000065587.5	chr1	1	+	SNP	Missense	E_1	90142160.0	90142160.0	G	T	ENSMUST00000065587.5:c.618G>T	K206N	90142160.0	90142160.0	G	T	ENSMUST00000065587.5:c.618G>T	K206N	COSMIC-H0683450	COSMIC-H0683450-M01-V01	COSMIC	22123018.0	False	False	False	False	False	41
ACKR3	ENSG00000144476.5	ENST00000272928.3	chr2	1	+	True	237489243	237489243	C	A	ENST00000272928.3:c.135C>A	Y45*	Nonsense	E_1	SNP	True	0	Class 0: This mutation can be originally modeled.	3aa	49aa	Ackr3	ENSMUSG00000044337.6	ENSMUST00000065587.5	chr1	1	+	SNP	Nonsense	E_1	90141677.0	90141677.0	T	A	ENSMUST00000065587.5:c.135T>A	Y45*	90141677.0	90141677.0	T	A	ENSMUST00000065587.5:c.135T>A	Y45*	COSMIC-H0683451	COSMIC-H0683451-M01-V01	COSMIC	22123024.0	False	False	False	False	False	52
ACKR3	ENSG00000144476.5	ENST00000272928.3	chr2	1	+	True	237489118	237489118	C	A	ENST00000272928.3:c.10C>A	H4N	Missense	E_1	SNP	True	0	Class 0: This mutation can be originally modeled.	0aa	4aa	Ackr3	ENSMUSG00000044337.6	ENSMUST00000065587.5	chr1	1	+	SNP	Missense	E_1	90141552.0	90141552.0	C	A	ENSMUST00000065587.5:c.10C>A	H4N	90141552.0	90141552.0	C	A	ENSMUST00000065587.5:c.10C>A	H4N	COSMIC-H0683452	COSMIC-H0683452-M01-V01	COSMIC	22123029.0	False	False	False	False	False	4
ACKR3	ENSG00000144476.5	ENST00000272928.3	chr2	1	+	True	237489511	237489511	C	T	ENST00000272928.3:c.403C>T	L135F	Missense	E_1	SNP	True	0	Class 0: This mutation can be originally modeled.	15aa	0aa	Ackr3	ENSMUSG00000044337.6	ENSMUST00000065587.5	chr1	1	+	SNP	Missense	E_1	90141945.0	90141945.0	C	T	ENSMUST00000065587.5:c.403C>T	L135F	90141945.0	90141945.0	C	T	ENSMUST00000065587.5:c.403C>T	L135F	COSMIC-H0683453	COSMIC-H0683453-M01-V01	COSMIC	22122524.0	False	False	False	False	False	15
ACKR3	ENSG00000144476.5	ENST00000272928.3	chr2	1	+	True	237489957	237489957	C	T	ENST00000272928.3:c.849C>T	I283delinsI	Silent	E_1	SNP	True	0	Class 0: This mutation can be originally modeled.	11aa	4aa	Ackr3	ENSMUSG00000044337.6	ENSMUST00000065587.5	chr1	1	+	SNP	Silent	E_1	90142391.0	90142391.0	C	T	ENSMUST00000065587.5:c.849C>T	I283delinsI	90142391.0	90142391.0	C	T	ENSMUST00000065587.5:c.849C>T	I283delinsI	COSMIC-H0683454	COSMIC-H0683454-M01-V01	COSMIC	22123041.0	False	False	False	False	False	15
ACKR3	ENSG00000144476.5	ENST00000272928.3	chr2	1	+	True	237489189	237489189	C	T	ENST00000272928.3:c.81C>T	I27delinsI	Silent	E_1	SNP	True	0	Class 0: This mutation can be originally modeled.	8aa	5aa	Ackr3	ENSMUSG00000044337.6	ENSMUST00000065587.5	chr1	1	+	SNP	Silent	E_1	90141623.0	90141623.0	T	T	ENSMUST00000065587.5:c.81T>T	I27delinsI	90141623.0	90141623.0	T	T	ENSMUST00000065587.5:c.81T>T	I27delinsI	COSMIC-H0683456	COSMIC-H0683456-M01-V01	COSMIC	22121987.0	False	False	False	False	False	13
ACKR3	ENSG00000144476.5	ENST00000272928.3	chr2	1	+	True	237490113	237490113	G	T	ENST00000272928.3:c.1005G>T	S335delinsS	Silent	E_1	SNP	True	0	Class 0: This mutation can be originally modeled.	42aa	24aa	Ackr3	ENSMUSG00000044337.6	ENSMUST00000065587.5	chr1	1	+	SNP	Silent	E_1	90142547.0	90142547.0	G	T	ENSMUST00000065587.5:c.1005G>T	S335delinsS	90142547.0	90142547.0	G	T	ENSMUST00000065587.5:c.1005G>T	S335delinsS	COSMIC-H0683461	COSMIC-H0683461-M01-V01	COSMIC	22123076.0	False	False	False	False	False	66
ACKR3	ENSG00000144476.5	ENST00000272928.3	chr2	1	+	True	237489755	237489755	C	T	ENST00000272928.3:c.647C>T	S216F	Missense	E_1	SNP	True	0	Class 0: This mutation can be originally modeled.	41aa	0aa	Ackr3	ENSMUSG00000044337.6	ENSMUST00000065587.5	chr1	1	+	SNP	Missense	E_1	90142189.0	90142189.0	C	T	ENSMUST00000065587.5:c.647C>T	S216F	90142189.0	90142189.0	C	T	ENSMUST00000065587.5:c.647C>T	S216F	COSMIC-H0683462	COSMIC-H0683462-M01-V01	COSMIC	22121995.0	False	False	False	False	False	41
ACKR3	ENSG00000144476.5	ENST00000272928.3	chr2	1	+	True	237489851	237489851	A	T	ENST00000272928.3:c.743A>T	H248L	Missense	E_1	SNP	True	0	Class 0: This mutation can be originally modeled.	4aa	21aa	Ackr3	ENSMUSG00000044337.6	ENSMUST00000065587.5	chr1	1	+	SNP	Missense	E_1	90142285.0	90142285.0	A	T	ENSMUST00000065587.5:c.743A>T	H248L	90142285.0	90142285.0	A	T	ENSMUST00000065587.5:c.743A>T	H248L	COSMIC-H0683463	COSMIC-H0683463-M01-V01	COSMIC	22123092.0	False	False	False	False	False	25
ACKR3	ENSG00000144476.5	ENST00000272928.3	chr2	1	+	True	237489738	237489738	C	A	ENST00000272928.3:c.630C>A	I210delinsI	Silent	E_1	SNP	True	0	Class 0: This mutation can be originally modeled.	35aa	6aa	Ackr3	ENSMUSG00000044337.6	ENSMUST00000065587.5	chr1	1	+	SNP	Silent	E_1	90142172.0	90142172.0	C	A	ENSMUST00000065587.5:c.630C>A	I210delinsI	90142172.0	90142172.0	C	A	ENSMUST00000065587.5:c.630C>A	I210delinsI	COSMIC-H0683464	COSMIC-H0683464-M01-V01	COSMIC	22123107.0	False	False	False	False	False	41
ACKR3	ENSG00000144476.5	ENST00000272928.3	chr2	1	+	True	237489255	237489255	C	T	ENST00000272928.3:c.147C>T	F49delinsF	Silent	E_1	SNP	True	0	Class 0: This mutation can be originally modeled.	7aa	45aa	Ackr3	ENSMUSG00000044337.6	ENSMUST00000065587.5	chr1	1	+	SNP	Silent	E_1	90141689.0	90141689.0	C	T	ENSMUST00000065587.5:c.147C>T	F49delinsF	90141689.0	90141689.0	C	T	ENSMUST00000065587.5:c.147C>T	F49delinsF	COSMIC-H0683465	COSMIC-H0683465-M01-V01	COSMIC	22123113.0	False	False	False	False	False	52
ACKR3	ENSG00000144476.5	ENST00000272928.3	chr2	1	+	True	237489273	237489273	C	T	ENST00000272928.3:c.165C>T	F55delinsF	Silent	E_1	SNP	True	0	Class 0: This mutation can be originally modeled.	13aa	39aa	Ackr3	ENSMUSG00000044337.6	ENSMUST00000065587.5	chr1	1	+	SNP	Silent	E_1	90141707.0	90141707.0	C	T	ENSMUST00000065587.5:c.165C>T	F55delinsF	90141707.0	90141707.0	C	T	ENSMUST00000065587.5:c.165C>T	F55delinsF	COSMIC-H0683466	COSMIC-H0683466-M01-V01	COSMIC	22121454.0	False	False	False	False	False	52
ACKR3	ENSG00000144476.5	ENST00000272928.3	chr2	1	+	True	237489440	237489440	C	T	ENST00000272928.3:c.332C>T	P111L	Missense	E_1	SNP	True	0	Class 0: This mutation can be originally modeled.	15aa	7aa	Ackr3	ENSMUSG00000044337.6	ENSMUST00000065587.5	chr1	1	+	SNP	Missense	E_1	90141874.0	90141874.0	C	T	ENSMUST00000065587.5:c.332C>T	P111L	90141874.0	90141874.0	C	T	ENSMUST00000065587.5:c.332C>T	P111L	COSMIC-H0683467	COSMIC-H0683467-M01-V01	COSMIC	22123122.0	False	False	False	False	False	22
ACKR3	ENSG00000144476.5	ENST00000272928.3	chr2	1	+	True	237489685	237489685	G	A	ENST00000272928.3:c.577G>A	E193K	Missense	E_1	SNP	True	0	Class 0: This mutation can be originally modeled.	18aa	23aa	Ackr3	ENSMUSG00000044337.6	ENSMUST00000065587.5	chr1	1	+	SNP	Missense	E_1	90142119.0	90142119.0	G	A	ENSMUST00000065587.5:c.577G>A	E193K	90142119.0	90142119.0	G	A	ENSMUST00000065587.5:c.577G>A	E193K	COSMIC-H0683468	COSMIC-H0683468-M01-V01	COSMIC	22122208.0	False	False	False	False	False	41
ACKR3	ENSG00000144476.5	ENST00000272928.3	chr2	1	+	True	237489689	237489689	C	T	ENST00000272928.3:c.581C>T	T194I	Missense	E_1	SNP	True	0	Class 0: This mutation can be originally modeled.	19aa	22aa	Ackr3	ENSMUSG00000044337.6	ENSMUST00000065587.5	chr1	1	+	SNP	Missense	E_1	90142123.0	90142123.0	C	T	ENSMUST00000065587.5:c.581C>T	T194I	90142123.0	90142123.0	C	T	ENSMUST00000065587.5:c.581C>T	T194I	COSMIC-H0683469	COSMIC-H0683469-M01-V01	COSMIC	22123127.0	False	False	False	False	False	41
ACKR3	ENSG00000144476.5	ENST00000272928.3	chr2	1	+	True	237489904	237489904	C	T	ENST00000272928.3:c.796C>T	L266delinsL	Silent	E_1	SNP	True	0	Class 0: This mutation can be originally modeled.	22aa	3aa	Ackr3	ENSMUSG00000044337.6	ENSMUST00000065587.5	chr1	1	+	SNP	Silent	E_1	90142338.0	90142338.0	C	T	ENSMUST00000065587.5:c.796C>T	L266delinsL	90142338.0	90142338.0	C	T	ENSMUST00000065587.5:c.796C>T	L266delinsL	COSMIC-H0683470	COSMIC-H0683470-M01-V01	COSMIC	22121103.0	False	False	False	False	False	25
ACKR3	ENSG00000144476.5	ENST00000272928.3	chr2	1	+	True	237489774	237489774	C	T	ENST00000272928.3:c.666C>T	A222delinsA	Silent	E_1	SNP	True	0	Class 0: This mutation can be originally modeled.	3aa	3aa	Ackr3	ENSMUSG00000044337.6	ENSMUST00000065587.5	chr1	1	+	SNP	Silent	E_1	90142208.0	90142208.0	T	T	ENSMUST00000065587.5:c.666T>T	A222delinsA	90142208.0	90142208.0	T	T	ENSMUST00000065587.5:c.666T>T	A222delinsA	COSMIC-H0683471	COSMIC-H0683471-M01-V01	COSMIC	22123135.0	False	False	False	False	False	6
ACKR3	ENSG00000144476.5	ENST00000272928.3	chr2	1	+	True	237489309	237489309	G	T	ENST00000272928.3:c.201G>T	W67C	Missense	E_1	SNP	True	0	Class 0: This mutation can be originally modeled.	25aa	27aa	Ackr3	ENSMUSG00000044337.6	ENSMUST00000065587.5	chr1	1	+	SNP	Missense	E_1	90141743.0	90141743.0	G	T	ENSMUST00000065587.5:c.201G>T	W67C	90141743.0	90141743.0	G	T	ENSMUST00000065587.5:c.201G>T	W67C	COSMIC-H0683472	COSMIC-H0683472-M01-V01	COSMIC	22123143.0	False	False	False	False	False	52
ACKR3	ENSG00000144476.5	ENST00000272928.3	chr2	1	+	True	237490103	237490103	T	G	ENST00000272928.3:c.995T>G	F332C	Missense	E_1	SNP	True	0	Class 0: This mutation can be originally modeled.	39aa	27aa	Ackr3	ENSMUSG00000044337.6	ENSMUST00000065587.5	chr1	1	+	SNP	Missense	E_1	90142537.0	90142537.0	T	G	ENSMUST00000065587.5:c.995T>G	F332C	90142537.0	90142537.0	T	G	ENSMUST00000065587.5:c.995T>G	F332C	COSMIC-H0683473	COSMIC-H0683473-M01-V01	COSMIC	22123148.0	False	False	False	False	False	66
ACKR3	ENSG00000144476.5	ENST00000272928.3	chr2	1	+	True	237489112	237489112	G	A	ENST00000272928.3:c.4G>A	D2N	Missense	E_1	SNP	True	0	Class 0: This mutation can be originally modeled.	1aa	0aa	Ackr3	ENSMUSG00000044337.6	ENSMUST00000065587.5	chr1	1	+	SNP	Missense	E_1	90141546.0	90141546.0	G	A	ENSMUST00000065587.5:c.4G>A	D2N	90141546.0	90141546.0	G	A	ENSMUST00000065587.5:c.4G>A	D2N	COSMIC-H0683476	COSMIC-H0683476-M01-V01	COSMIC	22123162.0	False	False	False	False	False	1
ACKR3	ENSG00000144476.5	ENST00000272928.3	chr2	1	+	True	237489867	237489867	C	T	ENST00000272928.3:c.759C>T	I253delinsI	Silent	E_1	SNP	True	0	Class 0: This mutation can be originally modeled.	9aa	16aa	Ackr3	ENSMUSG00000044337.6	ENSMUST00000065587.5	chr1	1	+	SNP	Silent	E_1	90142301.0	90142301.0	C	T	ENSMUST00000065587.5:c.759C>T	I253delinsI	90142301.0	90142301.0	C	T	ENSMUST00000065587.5:c.759C>T	I253delinsI	COSMIC-H0683477	COSMIC-H0683477-M01-V01	COSMIC	22123167.0	False	False	False	False	False	25
ACKR3	ENSG00000144476.5	ENST00000272928.3	chr2	1	+	True	237490161	237490161	G	A	ENST00000272928.3:c.1053G>A	E351delinsE	Silent	E_1	SNP	True	0	Class 0: This mutation can be originally modeled.	58aa	8aa	Ackr3	ENSMUSG00000044337.6	ENSMUST00000065587.5	chr1	1	+	SNP	Silent	E_1	90142595.0	90142595.0	G	A	ENSMUST00000065587.5:c.1053G>A	E351delinsE	90142595.0	90142595.0	G	A	ENSMUST00000065587.5:c.1053G>A	E351delinsE	COSMIC-H0683479	COSMIC-H0683479-M01-V01	COSMIC	22123177.0	False	False	False	False	False	66
ACKR3	ENSG00000144476.5	ENST00000272928.3	chr2	1	+	True	237489593	237489593	G	A	ENST00000272928.3:c.485G>A	R162H	Missense	E_1	SNP	True	0	Class 0: This mutation can be originally modeled.	3aa	11aa	Ackr3	ENSMUSG00000044337.6	ENSMUST00000065587.5	chr1	1	+	SNP	Missense	E_1	90142027.0	90142027.0	G	A	ENSMUST00000065587.5:c.485G>A	R162H	90142027.0	90142027.0	G	A	ENSMUST00000065587.5:c.485G>A	R162H	COSMIC-H0683484	COSMIC-H0683484-M01-V01	COSMIC	22120831.0	False	False	False	False	False	14
ACKR3	ENSG00000144476.5	ENST00000272928.3	chr2	1	+	True	237489553	237489553	T	A	ENST00000272928.3:c.445T>A	F149I	Missense	E_1	SNP	True	0	Class 0: This mutation can be originally modeled.	12aa	1aa	Ackr3	ENSMUSG00000044337.6	ENSMUST00000065587.5	chr1	1	+	SNP	Missense	E_1	90141987.0	90141987.0	T	A	ENSMUST00000065587.5:c.445T>A	F149I	90141987.0	90141987.0	T	A	ENSMUST00000065587.5:c.445T>A	F149I	COSMIC-H0683485	COSMIC-H0683485-M01-V01	COSMIC	22123308.0	False	False	False	False	False	13
ACKR3	ENSG00000144476.5	ENST00000272928.3	chr2	1	+	True	237489447	237489447	C	T	ENST00000272928.3:c.339C>T	G113delinsG	Silent	E_1	SNP	True	0	Class 0: This mutation can be originally modeled.	17aa	5aa	Ackr3	ENSMUSG00000044337.6	ENSMUST00000065587.5	chr1	1	+	SNP	Silent	E_1	90141881.0	90141881.0	G	T	ENSMUST00000065587.5:c.339G>T	G113delinsG	90141881.0	90141881.0	G	T	ENSMUST00000065587.5:c.339G>T	G113delinsG	COSMIC-H0683486	COSMIC-H0683486-M01-V01	COSMIC	22121488.0	False	False	False	False	False	22
ACKR3	ENSG00000144476.5	ENST00000272928.3	chr2	1	+	True	237489753	237489753	C	T	ENST00000272928.3:c.645C>T	V215delinsV	Silent	E_1	SNP	True	0	Class 0: This mutation can be originally modeled.	40aa	1aa	Ackr3	ENSMUSG00000044337.6	ENSMUST00000065587.5	chr1	1	+	SNP	Silent	E_1	90142187.0	90142187.0	C	T	ENSMUST00000065587.5:c.645C>T	V215delinsV	90142187.0	90142187.0	C	T	ENSMUST00000065587.5:c.645C>T	V215delinsV	COSMIC-H0683488	COSMIC-H0683488-M01-V01	COSMIC	22123318.0	False	False	False	False	False	41
ACKR3	ENSG00000144476.5	ENST00000272928.3	chr2	1	+	True	237489341	237489341	A	T	ENST00000272928.3:c.233A>T	D78V	Missense	E_1	SNP	True	0	Class 0: This mutation can be originally modeled.	36aa	16aa	Ackr3	ENSMUSG00000044337.6	ENSMUST00000065587.5	chr1	1	+	SNP	Missense	E_1	90141775.0	90141775.0	A	T	ENSMUST00000065587.5:c.233A>T	D78V	90141775.0	90141775.0	A	T	ENSMUST00000065587.5:c.233A>T	D78V	COSMIC-H0683489	COSMIC-H0683489-M01-V01	COSMIC	22123322.0	False	False	False	False	False	52
ACKR3	ENSG00000144476.5	ENST00000272928.3	chr2	1	+	True	237489153	237489153	G	A	ENST00000272928.3:c.45G>A	S15delinsS	Silent	E_1	SNP	True	0	Class 0: This mutation can be originally modeled.	0aa	2aa	Ackr3	ENSMUSG00000044337.6	ENSMUST00000065587.5	chr1	1	+	SNP	Silent	E_1	90141587.0	90141587.0	T	A	ENSMUST00000065587.5:c.45T>A	S15delinsS	90141587.0	90141587.0	T	A	ENSMUST00000065587.5:c.45T>A	S15delinsS	COSMIC-H0683490	COSMIC-H0683490-M01-V01	COSMIC	22121729.0	False	False	False	False	False	2
ACKR3	ENSG00000144476.5	ENST00000272928.3	chr2	1	+	True	237489166	237489166	C	T	ENST00000272928.3:c.58C>T	P20S	Missense	E_1	SNP	True	0	Class 0: This mutation can be originally modeled.	1aa	12aa	Ackr3	ENSMUSG00000044337.6	ENSMUST00000065587.5	chr1	1	+	SNP	Missense	E_1	90141600.0	90141600.0	C	T	ENSMUST00000065587.5:c.58C>T	P20S	90141600.0	90141600.0	C	T	ENSMUST00000065587.5:c.58C>T	P20S	COSMIC-H0683496	COSMIC-H0683496-M01-V01	COSMIC	22123370.0	False	False	False	False	False	13
ACKR3	ENSG00000144476.5	ENST00000272928.3	chr2	1	+	True	237489352	237489352	T	G	ENST00000272928.3:c.244T>G	Y82D	Missense	E_1	SNP	True	0	Class 0: This mutation can be originally modeled.	40aa	12aa	Ackr3	ENSMUSG00000044337.6	ENSMUST00000065587.5	chr1	1	+	SNP	Missense	E_1	90141786.0	90141786.0	T	G	ENSMUST00000065587.5:c.244T>G	Y82D	90141786.0	90141786.0	T	G	ENSMUST00000065587.5:c.244T>G	Y82D	COSMIC-H0683497	COSMIC-H0683497-M01-V01	COSMIC	22123376.0	False	False	False	False	False	52
ACKR3	ENSG00000144476.5	ENST00000272928.3	chr2	1	+	True	237490013	237490013	G	A	ENST00000272928.3:c.905G>A	C302Y	Missense	E_1	SNP	True	0	Class 0: This mutation can be originally modeled.	9aa	57aa	Ackr3	ENSMUSG00000044337.6	ENSMUST00000065587.5	chr1	1	+	SNP	Missense	E_1	90142447.0	90142447.0	G	A	ENSMUST00000065587.5:c.905G>A	C302Y	90142447.0	90142447.0	G	A	ENSMUST00000065587.5:c.905G>A	C302Y	COSMIC-H0683500	COSMIC-H0683500-M01-V01	COSMIC	22122531.0	False	False	False	False	False	66
ACKR3	ENSG00000144476.5	ENST00000272928.3	chr2	1	+	True	237489181	237489181	G	A	ENST00000272928.3:c.73G>A	D25N	Missense	E_1	SNP	True	0	Class 0: This mutation can be originally modeled.	6aa	7aa	Ackr3	ENSMUSG00000044337.6	ENSMUST00000065587.5	chr1	1	+	SNP	Missense	E_1	90141615.0	90141615.0	G	A	ENSMUST00000065587.5:c.73G>A	D25N	90141615.0	90141615.0	G	A	ENSMUST00000065587.5:c.73G>A	D25N	COSMIC-H0683502	COSMIC-H0683502-M01-V01	COSMIC	22123404.0	False	False	False	False	False	13
ACKR3	ENSG00000144476.5	ENST00000272928.3	chr2	1	+	True	237489807	237489807	C	T	ENST00000272928.3:c.699C>T	F233delinsF	Silent	E_1	SNP	True	0	Class 0: This mutation can be originally modeled.	2aa	5aa	Ackr3	ENSMUSG00000044337.6	ENSMUST00000065587.5	chr1	1	+	SNP	Silent	E_1	90142241.0	90142241.0	C	T	ENSMUST00000065587.5:c.699C>T	F233delinsF	90142241.0	90142241.0	C	T	ENSMUST00000065587.5:c.699C>T	F233delinsF	COSMIC-H0683504	COSMIC-H0683504-M01-V01	COSMIC	22123415.0	False	False	False	False	False	7
ACKR3	ENSG00000144476.5	ENST00000272928.3	chr2	1	+	True	237489311	237489311	T	A	ENST00000272928.3:c.203T>A	V68E	Missense	E_1	SNP	True	0	Class 0: This mutation can be originally modeled.	26aa	26aa	Ackr3	ENSMUSG00000044337.6	ENSMUST00000065587.5	chr1	1	+	SNP	Missense	E_1	90141745.0	90141745.0	T	A	ENSMUST00000065587.5:c.203T>A	V68E	90141745.0	90141745.0	T	A	ENSMUST00000065587.5:c.203T>A	V68E	COSMIC-H0683505	COSMIC-H0683505-M01-V01	COSMIC	22123420.0	False	False	False	False	False	52
ACKR3	ENSG00000144476.5	ENST00000272928.3	chr2	1	+	True	237489312	237489312	G	A	ENST00000272928.3:c.204G>A	V68delinsV	Silent	E_1	SNP	True	0	Class 0: This mutation can be originally modeled.	26aa	26aa	Ackr3	ENSMUSG00000044337.6	ENSMUST00000065587.5	chr1	1	+	SNP	Silent	E_1	90141746.0	90141746.0	G	A	ENSMUST00000065587.5:c.204G>A	V68delinsV	90141746.0	90141746.0	G	A	ENSMUST00000065587.5:c.204G>A	V68delinsV	COSMIC-H0683506	COSMIC-H0683506-M01-V01	COSMIC	22123426.0	False	False	False	False	False	52
ACKR3	ENSG00000144476.5	ENST00000272928.3	chr2	1	+	True	237489318	237489318	C	T	ENST00000272928.3:c.210C>T	I70delinsI	Silent	E_1	SNP	True	0	Class 0: This mutation can be originally modeled.	28aa	24aa	Ackr3	ENSMUSG00000044337.6	ENSMUST00000065587.5	chr1	1	+	SNP	Silent	E_1	90141752.0	90141752.0	C	T	ENSMUST00000065587.5:c.210C>T	I70delinsI	90141752.0	90141752.0	C	T	ENSMUST00000065587.5:c.210C>T	I70delinsI	COSMIC-H0683507	COSMIC-H0683507-M01-V01	COSMIC	22123431.0	False	False	False	False	False	52
ACKR3	ENSG00000144476.5	ENST00000272928.3	chr2	1	+	True	237490098	237490098	C	T	ENST00000272928.3:c.990C>T	F330delinsF	Silent	E_1	SNP	True	0	Class 0: This mutation can be originally modeled.	37aa	29aa	Ackr3	ENSMUSG00000044337.6	ENSMUST00000065587.5	chr1	1	+	SNP	Silent	E_1	90142532.0	90142532.0	C	T	ENSMUST00000065587.5:c.990C>T	F330delinsF	90142532.0	90142532.0	C	T	ENSMUST00000065587.5:c.990C>T	F330delinsF	COSMIC-H0683508	COSMIC-H0683508-M01-V01	COSMIC	22123439.0	False	False	False	False	False	66
ACKR3	ENSG00000144476.5	ENST00000272928.3	chr2	1	+	True	237489660	237489660	G	T	ENST00000272928.3:c.552G>T	K184N	Missense	E_1	SNP	True	0	Class 0: This mutation can be originally modeled.	9aa	32aa	Ackr3	ENSMUSG00000044337.6	ENSMUST00000065587.5	chr1	1	+	SNP	Missense	E_1	90142094.0	90142094.0	G	T	ENSMUST00000065587.5:c.552G>T	K184N	90142094.0	90142094.0	G	T	ENSMUST00000065587.5:c.552G>T	K184N	COSMIC-H0683510	COSMIC-H0683510-M01-V01	COSMIC	22123450.0	False	False	False	False	False	41
ACKR3	ENSG00000144476.5	ENST00000272928.3	chr2	1	+	True	237489510	237489510	C	T	ENST00000272928.3:c.402C>T	F134delinsF	Silent	E_1	SNP	True	0	Class 0: This mutation can be originally modeled.	14aa	1aa	Ackr3	ENSMUSG00000044337.6	ENSMUST00000065587.5	chr1	1	+	SNP	Silent	E_1	90141944.0	90141944.0	C	T	ENSMUST00000065587.5:c.402C>T	F134delinsF	90141944.0	90141944.0	C	T	ENSMUST00000065587.5:c.402C>T	F134delinsF	COSMIC-H0683511	COSMIC-H0683511-M01-V01	COSMIC	22121448.0	False	False	False	False	False	15
ACKR3	ENSG00000144476.5	ENST00000272928.3	chr2	1	+	True	237489522	237489522	G	A	ENST00000272928.3:c.414G>A	M138I	Missense	E_1	SNP	True	0	Class 0: This mutation can be originally modeled.	1aa	12aa	Ackr3	ENSMUSG00000044337.6	ENSMUST00000065587.5	chr1	1	+	SNP	Missense	E_1	90141956.0	90141956.0	G	A	ENSMUST00000065587.5:c.414G>A	M138I	90141956.0	90141956.0	G	A	ENSMUST00000065587.5:c.414G>A	M138I	COSMIC-H0683512	COSMIC-H0683512-M01-V01	COSMIC	22123457.0	False	False	False	False	False	13
ACKR3	ENSG00000144476.5	ENST00000272928.3	chr2	1	+	True	237489793	237489793	G	A	ENST00000272928.3:c.685G>A	A229T	Missense	E_1	SNP	True	0	Class 0: This mutation can be originally modeled.	2aa	0aa	Ackr3	ENSMUSG00000044337.6	ENSMUST00000065587.5	chr1	1	+	SNP	Missense	E_1	90142227.0	90142227.0	G	A	ENSMUST00000065587.5:c.685G>A	A229T	90142227.0	90142227.0	G	A	ENSMUST00000065587.5:c.685G>A	A229T	COSMIC-H0683514	COSMIC-H0683514-M01-V01	COSMIC	22120823.0	False	False	False	False	False	2
ACKR3	ENSG00000144476.5	ENST00000272928.3	chr2	1	+	True	237489448	237489448	G	A	ENST00000272928.3:c.340G>A	E114K	Missense	E_1	SNP	True	0	Class 0: This mutation can be originally modeled.	18aa	4aa	Ackr3	ENSMUSG00000044337.6	ENSMUST00000065587.5	chr1	1	+	SNP	Missense	E_1	90141882.0	90141882.0	G	A	ENSMUST00000065587.5:c.340G>A	E114K	90141882.0	90141882.0	G	A	ENSMUST00000065587.5:c.340G>A	E114K	COSMIC-H0683520	COSMIC-H0683520-M01-V01	COSMIC	22121432.0	False	False	False	False	False	22
ACKR3	ENSG00000144476.5	ENST00000272928.3	chr2	1	+	True	237489589	237489589	C	T	ENST00000272928.3:c.481C>T	R161C	Missense	E_1	SNP	True	0	Class 0: This mutation can be originally modeled.	2aa	12aa	Ackr3	ENSMUSG00000044337.6	ENSMUST00000065587.5	chr1	1	+	SNP	Missense	E_1	90142023.0	90142023.0	C	T	ENSMUST00000065587.5:c.481C>T	R161C	90142023.0	90142023.0	C	T	ENSMUST00000065587.5:c.481C>T	R161C	COSMIC-H0683522	COSMIC-H0683522-M01-V01	COSMIC	22120665.0	False	False	False	False	False	14
ACKR3	ENSG00000144476.5	ENST00000272928.3	chr2	1	+	True	237489664	237489664	G	A	ENST00000272928.3:c.556G>A	V186I	Missense	E_1	SNP	True	0	Class 0: This mutation can be originally modeled.	11aa	30aa	Ackr3	ENSMUSG00000044337.6	ENSMUST00000065587.5	chr1	1	+	SNP	Missense	E_1	90142098.0	90142098.0	G	A	ENSMUST00000065587.5:c.556G>A	V186I	90142098.0	90142098.0	G	A	ENSMUST00000065587.5:c.556G>A	V186I	COSMIC-H0683523	COSMIC-H0683523-M01-V01	COSMIC	22123511.0	False	False	False	False	False	41
ACKR3	ENSG00000144476.5	ENST00000272928.3	chr2	1	+	True	237489344	237489344	C	T	ENST00000272928.3:c.236C>T	T79M	Missense	E_1	SNP	True	0	Class 0: This mutation can be originally modeled.	37aa	15aa	Ackr3	ENSMUSG00000044337.6	ENSMUST00000065587.5	chr1	1	+	SNP	Missense	E_1	90141778.0	90141778.0	C	T	ENSMUST00000065587.5:c.236C>T	T79M	90141778.0	90141778.0	C	T	ENSMUST00000065587.5:c.236C>T	T79M	COSMIC-H0683526	COSMIC-H0683526-M01-V01	COSMIC	22121125.0	False	False	False	False	False	52
ACKR3	ENSG00000144476.5	ENST00000272928.3	chr2	1	+	True	237489296	237489296	C	T	ENST00000272928.3:c.188C>T	S63F	Missense	E_1	SNP	True	0	Class 0: This mutation can be originally modeled.	21aa	31aa	Ackr3	ENSMUSG00000044337.6	ENSMUST00000065587.5	chr1	1	+	SNP	Missense	E_1	90141730.0	90141730.0	C	T	ENSMUST00000065587.5:c.188C>T	S63F	90141730.0	90141730.0	C	T	ENSMUST00000065587.5:c.188C>T	S63F	COSMIC-H0683527	COSMIC-H0683527-M01-V01	COSMIC	22123527.0	False	False	False	False	False	52
ACKR3	ENSG00000144476.5	ENST00000272928.3	chr2	1	+	True	237489646	237489646	A	G	ENST00000272928.3:c.538A>G	T180A	Missense	E_1	SNP	True	0	Class 0: This mutation can be originally modeled.	5aa	36aa	Ackr3	ENSMUSG00000044337.6	ENSMUST00000065587.5	chr1	1	+	SNP	Missense	E_1	90142080.0	90142080.0	A	G	ENSMUST00000065587.5:c.538A>G	T180A	90142080.0	90142080.0	A	G	ENSMUST00000065587.5:c.538A>G	T180A	COSMIC-H0683644	COSMIC-H0683644-M01-V01	COSMIC	22120647.0	False	False	False	False	False	41
ACKR3	ENSG00000144476.5	ENST00000272928.3	chr2	1	+	True	237489246	237489246	G	A	ENST00000272928.3:c.138G>A	T46delinsT	Silent	E_1	SNP	True	0	Class 0: This mutation can be originally modeled.	4aa	48aa	Ackr3	ENSMUSG00000044337.6	ENSMUST00000065587.5	chr1	1	+	SNP	Silent	E_1	90141680.0	90141680.0	C	A	ENSMUST00000065587.5:c.138C>A	T46delinsT	90141680.0	90141680.0	C	A	ENSMUST00000065587.5:c.138C>A	T46delinsT	COSMIC-H0683648	COSMIC-H0683648-M01-V01	COSMIC	22120660.0	False	False	False	False	False	52
ACKR3	ENSG00000144476.5	ENST00000272928.3	chr2	1	+	True	237490081	237490081	G	A	ENST00000272928.3:c.973G>A	E325K	Missense	E_1	SNP	True	0	Class 0: This mutation can be originally modeled.	32aa	34aa	Ackr3	ENSMUSG00000044337.6	ENSMUST00000065587.5	chr1	1	+	SNP	Missense	E_1	90142515.0	90142515.0	G	A	ENSMUST00000065587.5:c.973G>A	E325K	90142515.0	90142515.0	G	A	ENSMUST00000065587.5:c.973G>A	E325K	COSMIC-H0683651	COSMIC-H0683651-M01-V01	COSMIC	22120670.0	False	False	False	False	False	66
ACKR3	ENSG00000144476.5	ENST00000272928.3	chr2	1	+	True	237489738	237489738	C	G	ENST00000272928.3:c.630C>G	I210M	Missense	E_1	SNP	True	0	Class 0: This mutation can be originally modeled.	35aa	6aa	Ackr3	ENSMUSG00000044337.6	ENSMUST00000065587.5	chr1	1	+	SNP	Missense	E_1	90142172.0	90142172.0	C	G	ENSMUST00000065587.5:c.630C>G	I210M	90142172.0	90142172.0	C	G	ENSMUST00000065587.5:c.630C>G	I210M	COSMIC-H0683652	COSMIC-H0683652-M01-V01	COSMIC	22120672.0	False	False	False	False	False	41
ACKR3	ENSG00000144476.5	ENST00000272928.3	chr2	1	+	True	237489807	237489807	C	A	ENST00000272928.3:c.699C>A	F233L	Missense	E_1	SNP	True	0	Class 0: This mutation can be originally modeled.	2aa	5aa	Ackr3	ENSMUSG00000044337.6	ENSMUST00000065587.5	chr1	1	+	SNP	Missense	E_1	90142241.0	90142241.0	C	A	ENSMUST00000065587.5:c.699C>A	F233L	90142241.0	90142241.0	C	A	ENSMUST00000065587.5:c.699C>A	F233L	COSMIC-H0683653	COSMIC-H0683653-M01-V01	COSMIC	22120675.0	False	False	False	False	False	7
ACKR3	ENSG00000144476.5	ENST00000272928.3	chr2	1	+	True	237489857	237489857	G	A	ENST00000272928.3:c.749G>A	S250N	Missense	E_1	SNP	True	0	Class 0: This mutation can be originally modeled.	6aa	19aa	Ackr3	ENSMUSG00000044337.6	ENSMUST00000065587.5	chr1	1	+	SNP	Missense	E_1	90142291.0	90142291.0	G	A	ENSMUST00000065587.5:c.749G>A	S250N	90142291.0	90142291.0	G	A	ENSMUST00000065587.5:c.749G>A	S250N	COSMIC-H0683655	COSMIC-H0683655-M01-V01	COSMIC	22120682.0	False	False	False	False	False	25
ACKR3	ENSG00000144476.5	ENST00000272928.3	chr2	1	+	True	237489579	237489579	G	T	ENST00000272928.3:c.471G>T	K157N	Missense	E_1	SNP	True	0	Class 0: This mutation can be originally modeled.	0aa	1aa	Ackr3	ENSMUSG00000044337.6	ENSMUST00000065587.5	chr1	1	+	SNP	Missense	E_1	90142010.0	90142010.0	G	T	ENSMUST00000065587.5:c.468G>T	K156N	90142010.0	90142010.0	G	T	ENSMUST00000065587.5:c.468G>T	K156N	COSMIC-H0683657	COSMIC-H0683657-M01-V01	COSMIC	22120689.0	False	False	False	False	False	1
ACKR3	ENSG00000144476.5	ENST00000272928.3	chr2	1	+	True	237489522	237489522	G	T	ENST00000272928.3:c.414G>T	M138I	Missense	E_1	SNP	True	0	Class 0: This mutation can be originally modeled.	1aa	12aa	Ackr3	ENSMUSG00000044337.6	ENSMUST00000065587.5	chr1	1	+	SNP	Missense	E_1	90141956.0	90141956.0	G	T	ENSMUST00000065587.5:c.414G>T	M138I	90141956.0	90141956.0	G	T	ENSMUST00000065587.5:c.414G>T	M138I	COSMIC-H0683658	COSMIC-H0683658-M01-V01	COSMIC	22120691.0	False	False	False	False	False	13
ACKR3	ENSG00000144476.5	ENST00000272928.3	chr2	1	+	True	237489127	237489127	G	A	ENST00000272928.3:c.19G>A	D7N	Missense	E_1	SNP	True	0	Class 0: This mutation can be originally modeled.	3aa	1aa	Ackr3	ENSMUSG00000044337.6	ENSMUST00000065587.5	chr1	1	+	SNP	Missense	E_1	90141561.0	90141561.0	G	A	ENSMUST00000065587.5:c.19G>A	D7N	90141561.0	90141561.0	G	A	ENSMUST00000065587.5:c.19G>A	D7N	COSMIC-H0683663	COSMIC-H0683663-M01-V01	COSMIC	22120802.0	False	False	False	False	False	4
ACKR3	ENSG00000144476.5	ENST00000272928.3	chr2	1	+	True	237489512	237489512	T	C	ENST00000272928.3:c.404T>C	L135P	Missense	E_1	SNP	True	0	Class 0: This mutation can be originally modeled.	15aa	0aa	Ackr3	ENSMUSG00000044337.6	ENSMUST00000065587.5	chr1	1	+	SNP	Missense	E_1	90141946.0	90141946.0	T	C	ENSMUST00000065587.5:c.404T>C	L135P	90141946.0	90141946.0	T	C	ENSMUST00000065587.5:c.404T>C	L135P	COSMIC-H0683665	COSMIC-H0683665-M01-V01	COSMIC	22120807.0	False	False	False	False	False	15
ACKR3	ENSG00000144476.5	ENST00000272928.3	chr2	1	+	True	237490066	237490066	C	T	ENST00000272928.3:c.958C>T	R320C	Missense	E_1	SNP	True	0	Class 0: This mutation can be originally modeled.	27aa	39aa	Ackr3	ENSMUSG00000044337.6	ENSMUST00000065587.5	chr1	1	+	SNP	Missense	E_1	90142500.0	90142500.0	C	T	ENSMUST00000065587.5:c.958C>T	R320C	90142500.0	90142500.0	C	T	ENSMUST00000065587.5:c.958C>T	R320C	COSMIC-H0683667	COSMIC-H0683667-M01-V01	COSMIC	22120813.0	False	False	False	False	False	66
ACKR3	ENSG00000144476.5	ENST00000272928.3	chr2	1	+	True	237489606	237489606	C	T	ENST00000272928.3:c.498C>T	I166delinsI	Silent	E_1	SNP	True	0	Class 0: This mutation can be originally modeled.	7aa	7aa	Ackr3	ENSMUSG00000044337.6	ENSMUST00000065587.5	chr1	1	+	SNP	Silent	E_1	90142040.0	90142040.0	C	T	ENSMUST00000065587.5:c.498C>T	I166delinsI	90142040.0	90142040.0	C	T	ENSMUST00000065587.5:c.498C>T	I166delinsI	COSMIC-H0683668	COSMIC-H0683668-M01-V01	COSMIC	22120815.0	False	False	False	False	False	14
ACKR3	ENSG00000144476.5	ENST00000272928.3	chr2	1	+	True	237490148	237490148	C	T	ENST00000272928.3:c.1040C>T	S347F	Missense	E_1	SNP	True	0	Class 0: This mutation can be originally modeled.	54aa	12aa	Ackr3	ENSMUSG00000044337.6	ENSMUST00000065587.5	chr1	1	+	SNP	Missense	E_1	90142582.0	90142582.0	C	T	ENSMUST00000065587.5:c.1040C>T	S347F	90142582.0	90142582.0	C	T	ENSMUST00000065587.5:c.1040C>T	S347F	COSMIC-H0683670	COSMIC-H0683670-M01-V01	COSMIC	22120818.0	False	False	False	False	False	66
ACKR3	ENSG00000144476.5	ENST00000272928.3	chr2	1	+	True	237490164	237490164	G	A	ENST00000272928.3:c.1056G>A	T352delinsT	Silent	E_1	SNP	True	0	Class 0: This mutation can be originally modeled.	59aa	7aa	Ackr3	ENSMUSG00000044337.6	ENSMUST00000065587.5	chr1	1	+	SNP	Silent	E_1	90142598.0	90142598.0	A	A	ENSMUST00000065587.5:c.1056A>A	T352delinsT	90142598.0	90142598.0	A	A	ENSMUST00000065587.5:c.1056A>A	T352delinsT	COSMIC-H0683671	COSMIC-H0683671-M01-V01	COSMIC	22120820.0	False	False	False	False	False	66
ACKR3	ENSG00000144476.5	ENST00000272928.3	chr2	1	+	True	237489712	237489712	G	A	ENST00000272928.3:c.604G>A	E202K	Missense	E_1	SNP	True	0	Class 0: This mutation can be originally modeled.	27aa	14aa	Ackr3	ENSMUSG00000044337.6	ENSMUST00000065587.5	chr1	1	+	SNP	Missense	E_1	90142146.0	90142146.0	G	A	ENSMUST00000065587.5:c.604G>A	E202K	90142146.0	90142146.0	G	A	ENSMUST00000065587.5:c.604G>A	E202K	COSMIC-H0683673	COSMIC-H0683673-M01-V01	COSMIC	22120828.0	False	False	False	False	False	41
ACKR3	ENSG00000144476.5	ENST00000272928.3	chr2	1	+	True	237490092	237490092	G	A	ENST00000272928.3:c.984G>A	K328delinsK	Silent	E_1	SNP	True	0	Class 0: This mutation can be originally modeled.	35aa	31aa	Ackr3	ENSMUSG00000044337.6	ENSMUST00000065587.5	chr1	1	+	SNP	Silent	E_1	90142526.0	90142526.0	G	A	ENSMUST00000065587.5:c.984G>A	K328delinsK	90142526.0	90142526.0	G	A	ENSMUST00000065587.5:c.984G>A	K328delinsK	COSMIC-H0683676	COSMIC-H0683676-M01-V01	COSMIC	22120833.0	False	False	False	False	False	66
ACKR3	ENSG00000144476.5	ENST00000272928.3	chr2	1	+	True	237489792	237489792	C	T	ENST00000272928.3:c.684C>T	I228delinsI	Silent	E_1	SNP	True	0	Class 0: This mutation can be originally modeled.	1aa	1aa	Ackr3	ENSMUSG00000044337.6	ENSMUST00000065587.5	chr1	1	+	SNP	Silent	E_1	90142226.0	90142226.0	T	T	ENSMUST00000065587.5:c.684T>T	I228delinsI	90142226.0	90142226.0	T	T	ENSMUST00000065587.5:c.684T>T	I228delinsI	COSMIC-H0683678	COSMIC-H0683678-M01-V01	COSMIC	22120838.0	False	False	False	False	False	2
ACKR3	ENSG00000144476.5	ENST00000272928.3	chr2	1	+	True	237489458	237489458	G	T	ENST00000272928.3:c.350G>T	C117F	Missense	E_1	SNP	True	0	Class 0: This mutation can be originally modeled.	21aa	1aa	Ackr3	ENSMUSG00000044337.6	ENSMUST00000065587.5	chr1	1	+	SNP	Missense	E_1	90141892.0	90141892.0	G	T	ENSMUST00000065587.5:c.350G>T	C117F	90141892.0	90141892.0	G	T	ENSMUST00000065587.5:c.350G>T	C117F	COSMIC-H0683686	COSMIC-H0683686-M01-V01	COSMIC	22123564.0	False	False	False	False	False	22
ACKR3	ENSG00000144476.5	ENST00000272928.3	chr2	1	+	True	237489665	237489665	T	G	ENST00000272928.3:c.557T>G	V186G	Missense	E_1	SNP	True	0	Class 0: This mutation can be originally modeled.	11aa	30aa	Ackr3	ENSMUSG00000044337.6	ENSMUST00000065587.5	chr1	1	+	SNP	Missense	E_1	90142099.0	90142099.0	T	G	ENSMUST00000065587.5:c.557T>G	V186G	90142099.0	90142099.0	T	G	ENSMUST00000065587.5:c.557T>G	V186G	COSMIC-H0683690	COSMIC-H0683690-M01-V01	COSMIC	22123582.0	False	False	False	False	False	41
ACKR3	ENSG00000144476.5	ENST00000272928.3	chr2	1	+	True	237489265	237489265	T	C	ENST00000272928.3:c.157T>C	F53L	Missense	E_1	SNP	True	0	Class 0: This mutation can be originally modeled.	11aa	41aa	Ackr3	ENSMUSG00000044337.6	ENSMUST00000065587.5	chr1	1	+	SNP	Missense	E_1	90141699.0	90141699.0	T	C	ENSMUST00000065587.5:c.157T>C	F53L	90141699.0	90141699.0	T	C	ENSMUST00000065587.5:c.157T>C	F53L	COSMIC-H0683693	COSMIC-H0683693-M01-V01	COSMIC	22123600.0	False	False	False	False	False	52
ACKR3	ENSG00000144476.5	ENST00000272928.3	chr2	1	+	True	237489747	237489747	G	C	ENST00000272928.3:c.639G>C	E213D	Missense	E_1	SNP	True	0	Class 0: This mutation can be originally modeled.	38aa	3aa	Ackr3	ENSMUSG00000044337.6	ENSMUST00000065587.5	chr1	1	+	SNP	Missense	E_1	90142181.0	90142181.0	G	C	ENSMUST00000065587.5:c.639G>C	E213D	90142181.0	90142181.0	G	C	ENSMUST00000065587.5:c.639G>C	E213D	COSMIC-H0683694	COSMIC-H0683694-M01-V01	COSMIC	22121755.0	False	False	False	False	False	41
ACKR3	ENSG00000144476.5	ENST00000272928.3	chr2	1	+	True	237489319	237489319	C	T	ENST00000272928.3:c.211C>T	Q71*	Nonsense	E_1	SNP	True	0	Class 0: This mutation can be originally modeled.	29aa	23aa	Ackr3	ENSMUSG00000044337.6	ENSMUST00000065587.5	chr1	1	+	SNP	Nonsense	E_1	90141753.0	90141753.0	C	T	ENSMUST00000065587.5:c.211C>T	Q71*	90141753.0	90141753.0	C	T	ENSMUST00000065587.5:c.211C>T	Q71*	COSMIC-H0683697	COSMIC-H0683697-M01-V01	COSMIC	22123616.0	False	False	False	False	False	52
ACKR3	ENSG00000144476.5	ENST00000272928.3	chr2	1	+	True	237489725	237489725	A	G	ENST00000272928.3:c.617A>G	K206R	Missense	E_1	SNP	True	0	Class 0: This mutation can be originally modeled.	31aa	10aa	Ackr3	ENSMUSG00000044337.6	ENSMUST00000065587.5	chr1	1	+	SNP	Missense	E_1	90142159.0	90142159.0	A	G	ENSMUST00000065587.5:c.617A>G	K206R	90142159.0	90142159.0	A	G	ENSMUST00000065587.5:c.617A>G	K206R	COSMIC-H0683698	COSMIC-H0683698-M01-V01	COSMIC	22121961.0	False	False	False	False	False	41
ACKR3	ENSG00000144476.5	ENST00000272928.3	chr2	1	+	True	237489741	237489741	C	T	ENST00000272928.3:c.633C>T	G211delinsG	Silent	E_1	SNP	True	0	Class 0: This mutation can be originally modeled.	36aa	5aa	Ackr3	ENSMUSG00000044337.6	ENSMUST00000065587.5	chr1	1	+	SNP	Silent	E_1	90142175.0	90142175.0	C	T	ENSMUST00000065587.5:c.633C>T	G211delinsG	90142175.0	90142175.0	C	T	ENSMUST00000065587.5:c.633C>T	G211delinsG	COSMIC-H0683699	COSMIC-H0683699-M01-V01	COSMIC	22121963.0	False	False	False	False	False	41
ACKR3	ENSG00000144476.5	ENST00000272928.3	chr2	1	+	True	237490126	237490126	C	A	ENST00000272928.3:c.1018C>A	L340I	Missense	E_1	SNP	True	0	Class 0: This mutation can be originally modeled.	47aa	19aa	Ackr3	ENSMUSG00000044337.6	ENSMUST00000065587.5	chr1	1	+	SNP	Missense	E_1	90142560.0	90142560.0	C	A	ENSMUST00000065587.5:c.1018C>A	L340I	90142560.0	90142560.0	C	A	ENSMUST00000065587.5:c.1018C>A	L340I	COSMIC-H0683701	COSMIC-H0683701-M01-V01	COSMIC	22122260.0	False	False	False	False	False	66
ACKR3	ENSG00000144476.5	ENST00000272928.3	chr2	1	+	True	237489411	237489411	G	A	ENST00000272928.3:c.303G>A	V101delinsV	Silent	E_1	SNP	True	0	Class 0: This mutation can be originally modeled.	5aa	17aa	Ackr3	ENSMUSG00000044337.6	ENSMUST00000065587.5	chr1	1	+	SNP	Silent	E_1	90141845.0	90141845.0	G	A	ENSMUST00000065587.5:c.303G>A	V101delinsV	90141845.0	90141845.0	G	A	ENSMUST00000065587.5:c.303G>A	V101delinsV	COSMIC-H0683705	COSMIC-H0683705-M01-V01	COSMIC	22121759.0	False	False	False	False	False	22
ACKR3	ENSG00000144476.5	ENST00000272928.3	chr2	1	+	True	237489660	237489660	G	A	ENST00000272928.3:c.552G>A	K184delinsK	Silent	E_1	SNP	True	0	Class 0: This mutation can be originally modeled.	9aa	32aa	Ackr3	ENSMUSG00000044337.6	ENSMUST00000065587.5	chr1	1	+	SNP	Silent	E_1	90142094.0	90142094.0	G	A	ENSMUST00000065587.5:c.552G>A	K184delinsK	90142094.0	90142094.0	G	A	ENSMUST00000065587.5:c.552G>A	K184delinsK	COSMIC-H0683706	COSMIC-H0683706-M01-V01	COSMIC	22121762.0	False	False	False	False	False	41
ACKR3	ENSG00000144476.5	ENST00000272928.3	chr2	1	+	True	237489397	237489397	A	T	ENST00000272928.3:c.289A>T	I97F	Missense	E_1	SNP	True	0	Class 0: This mutation can be originally modeled.	1aa	21aa	Ackr3	ENSMUSG00000044337.6	ENSMUST00000065587.5	chr1	1	+	SNP	Missense	E_1	90141831.0	90141831.0	A	T	ENSMUST00000065587.5:c.289A>T	I97F	90141831.0	90141831.0	A	T	ENSMUST00000065587.5:c.289A>T	I97F	COSMIC-H0683708	COSMIC-H0683708-M01-V01	COSMIC	22123666.0	False	False	False	False	False	22
ACKR3	ENSG00000144476.5	ENST00000272928.3	chr2	1	+	True	237489723	237489723	C	G	ENST00000272928.3:c.615C>G	I205M	Missense	E_1	SNP	True	0	Class 0: This mutation can be originally modeled.	30aa	11aa	Ackr3	ENSMUSG00000044337.6	ENSMUST00000065587.5	chr1	1	+	SNP	Missense	E_1	90142157.0	90142157.0	C	G	ENSMUST00000065587.5:c.615C>G	I205M	90142157.0	90142157.0	C	G	ENSMUST00000065587.5:c.615C>G	I205M	COSMIC-H0683709	COSMIC-H0683709-M01-V01	COSMIC	22123672.0	False	False	False	False	False	41
ACKR3	ENSG00000144476.5	ENST00000272928.3	chr2	1	+	True	237490067	237490067	G	A	ENST00000272928.3:c.959G>A	R320H	Missense	E_1	SNP	True	0	Class 0: This mutation can be originally modeled.	27aa	39aa	Ackr3	ENSMUSG00000044337.6	ENSMUST00000065587.5	chr1	1	+	SNP	Missense	E_1	90142501.0	90142501.0	G	A	ENSMUST00000065587.5:c.959G>A	R320H	90142501.0	90142501.0	G	A	ENSMUST00000065587.5:c.959G>A	R320H	COSMIC-H0683712	COSMIC-H0683712-M01-V01	COSMIC	22121429.0	False	False	False	False	False	66
ACKR3	ENSG00000144476.5	ENST00000272928.3	chr2	1	+	True	237489941	237489941	C	T	ENST00000272928.3:c.833C>T	S278F	Missense	E_1	SNP	True	0	Class 0: This mutation can be originally modeled.	6aa	9aa	Ackr3	ENSMUSG00000044337.6	ENSMUST00000065587.5	chr1	1	+	SNP	Missense	E_1	90142375.0	90142375.0	C	T	ENSMUST00000065587.5:c.833C>T	S278F	90142375.0	90142375.0	C	T	ENSMUST00000065587.5:c.833C>T	S278F	COSMIC-H0683716	COSMIC-H0683716-M01-V01	COSMIC	22123699.0	False	False	False	False	False	15
ACKR3	ENSG00000144476.5	ENST00000272928.3	chr2	1	+	True	237489991	237489991	A	G	ENST00000272928.3:c.883A>G	T295A	Missense	E_1	SNP	True	0	Class 0: This mutation can be originally modeled.	2aa	64aa	Ackr3	ENSMUSG00000044337.6	ENSMUST00000065587.5	chr1	1	+	SNP	Missense	E_1	90142425.0	90142425.0	A	G	ENSMUST00000065587.5:c.883A>G	T295A	90142425.0	90142425.0	A	G	ENSMUST00000065587.5:c.883A>G	T295A	COSMIC-H0683718	COSMIC-H0683718-M01-V01	COSMIC	22123809.0	False	False	False	False	False	66
ACKR3	ENSG00000144476.5	ENST00000272928.3	chr2	1	+	True	237490048	237490048	C	A	ENST00000272928.3:c.940C>A	L314I	Missense	E_1	SNP	True	0	Class 0: This mutation can be originally modeled.	21aa	45aa	Ackr3	ENSMUSG00000044337.6	ENSMUST00000065587.5	chr1	1	+	SNP	Missense	E_1	90142482.0	90142482.0	C	A	ENSMUST00000065587.5:c.940C>A	L314I	90142482.0	90142482.0	C	A	ENSMUST00000065587.5:c.940C>A	L314I	COSMIC-H0683720	COSMIC-H0683720-M01-V01	COSMIC	22123817.0	False	False	False	False	False	66
ACKR3	ENSG00000144476.5	ENST00000272928.3	chr2	1	+	True	237489165	237489165	G	A	ENST00000272928.3:c.57G>A	W19*	Nonsense	E_1	SNP	True	0	Class 0: This mutation can be originally modeled.	0aa	13aa	Ackr3	ENSMUSG00000044337.6	ENSMUST00000065587.5	chr1	1	+	SNP	Nonsense	E_1	90141599.0	90141599.0	G	A	ENSMUST00000065587.5:c.57G>A	W19*	90141599.0	90141599.0	G	A	ENSMUST00000065587.5:c.57G>A	W19*	COSMIC-H0683721	COSMIC-H0683721-M01-V01	COSMIC	22123823.0	False	False	False	False	False	13
ACKR3	ENSG00000144476.5	ENST00000272928.3	chr2	1	+	True	237489779	237489779	C	T	ENST00000272928.3:c.671C>T	P224L	Missense	E_1	SNP	True	0	Class 0: This mutation can be originally modeled.	5aa	1aa	Ackr3	ENSMUSG00000044337.6	ENSMUST00000065587.5	chr1	1	+	SNP	Missense	E_1	90142213.0	90142213.0	C	T	ENSMUST00000065587.5:c.671C>T	P224L	90142213.0	90142213.0	C	T	ENSMUST00000065587.5:c.671C>T	P224L	COSMIC-H0683722	COSMIC-H0683722-M01-V01	COSMIC	22123836.0	False	False	False	False	False	6
ACKR3	ENSG00000144476.5	ENST00000272928.3	chr2	1	+	True	237489144	237489144	G	A	ENST00000272928.3:c.36G>A	G12delinsG	Silent	E_1	SNP	True	0	Class 0: This mutation can be originally modeled.	2aa	1aa	Ackr3	ENSMUSG00000044337.6	ENSMUST00000065587.5	chr1	1	+	SNP	Silent	E_1	90141578.0	90141578.0	C	A	ENSMUST00000065587.5:c.36C>A	G12delinsG	90141578.0	90141578.0	C	A	ENSMUST00000065587.5:c.36C>A	G12delinsG	COSMIC-H0683728	COSMIC-H0683728-M01-V01	COSMIC	22123850.0	False	False	False	False	False	3
ACKR3	ENSG00000144476.5	ENST00000272928.3	chr2	1	+	True	237489334	237489334	G	T	ENST00000272928.3:c.226G>T	G76C	Missense	E_1	SNP	True	0	Class 0: This mutation can be originally modeled.	34aa	18aa	Ackr3	ENSMUSG00000044337.6	ENSMUST00000065587.5	chr1	1	+	SNP	Missense	E_1	90141768.0	90141768.0	G	T	ENSMUST00000065587.5:c.226G>T	G76C	90141768.0	90141768.0	G	T	ENSMUST00000065587.5:c.226G>T	G76C	COSMIC-H0683729	COSMIC-H0683729-M01-V01	COSMIC	22123854.0	False	False	False	False	False	52
ACKR3	ENSG00000144476.5	ENST00000272928.3	chr2	1	+	True	237490140	237490140	C	T	ENST00000272928.3:c.1032C>T	I344delinsI	Silent	E_1	SNP	True	0	Class 0: This mutation can be originally modeled.	51aa	15aa	Ackr3	ENSMUSG00000044337.6	ENSMUST00000065587.5	chr1	1	+	SNP	Silent	E_1	90142574.0	90142574.0	T	T	ENSMUST00000065587.5:c.1032T>T	I344delinsI	90142574.0	90142574.0	T	T	ENSMUST00000065587.5:c.1032T>T	I344delinsI	COSMIC-H0683732	COSMIC-H0683732-M01-V01	COSMIC	22121157.0	False	False	False	False	False	66
ACKR3	ENSG00000144476.5	ENST00000272928.3	chr2	1	+	True	237489808	237489808	C	T	ENST00000272928.3:c.700C>T	L234delinsL	Silent	E_1	SNP	True	0	Class 0: This mutation can be originally modeled.	3aa	4aa	Ackr3	ENSMUSG00000044337.6	ENSMUST00000065587.5	chr1	1	+	SNP	Silent	E_1	90142242.0	90142242.0	C	T	ENSMUST00000065587.5:c.700C>T	L234delinsL	90142242.0	90142242.0	C	T	ENSMUST00000065587.5:c.700C>T	L234delinsL	COSMIC-H0683733	COSMIC-H0683733-M01-V01	COSMIC	22123881.0	False	False	False	False	False	7
ACKR3	ENSG00000144476.5	ENST00000272928.3	chr2	1	+	True	237489831	237489831	G	A	ENST00000272928.3:c.723G>A	A241delinsA	Silent	E_1	SNP	True	0	Class 0: This mutation can be originally modeled.	1aa	0aa	Ackr3	ENSMUSG00000044337.6	ENSMUST00000065587.5	chr1	1	+	SNP	Silent	E_1	90142265.0	90142265.0	A	A	ENSMUST00000065587.5:c.723A>A	A241delinsA	90142265.0	90142265.0	A	A	ENSMUST00000065587.5:c.723A>A	A241delinsA	COSMIC-H0683734	COSMIC-H0683734-M01-V01	COSMIC	22123885.0	False	False	False	False	False	1
ACKR3	ENSG00000144476.5	ENST00000272928.3	chr2	1	+	True	237489859	237489859	C	T	ENST00000272928.3:c.751C>T	R251W	Missense	E_1	SNP	True	0	Class 0: This mutation can be originally modeled.	7aa	18aa	Ackr3	ENSMUSG00000044337.6	ENSMUST00000065587.5	chr1	1	+	SNP	Missense	E_1	90142293.0	90142293.0	C	T	ENSMUST00000065587.5:c.751C>T	R251W	90142293.0	90142293.0	C	T	ENSMUST00000065587.5:c.751C>T	R251W	COSMIC-H0683735	COSMIC-H0683735-M01-V01	COSMIC	22121991.0	False	False	False	False	False	25
ACKR3	ENSG00000144476.5	ENST00000272928.3	chr2	1	+	True	237489306	237489306	C	A	ENST00000272928.3:c.198C>A	V66delinsV	Silent	E_1	SNP	True	0	Class 0: This mutation can be originally modeled.	24aa	28aa	Ackr3	ENSMUSG00000044337.6	ENSMUST00000065587.5	chr1	1	+	SNP	Silent	E_1	90141740.0	90141740.0	C	A	ENSMUST00000065587.5:c.198C>A	V66delinsV	90141740.0	90141740.0	C	A	ENSMUST00000065587.5:c.198C>A	V66delinsV	COSMIC-H0683736	COSMIC-H0683736-M01-V01	COSMIC	22123892.0	False	False	False	False	False	52
ACKR3	ENSG00000144476.5	ENST00000272928.3	chr2	1	+	True	237489590	237489590	G	A	ENST00000272928.3:c.482G>A	R161H	Missense	E_1	SNP	True	0	Class 0: This mutation can be originally modeled.	2aa	12aa	Ackr3	ENSMUSG00000044337.6	ENSMUST00000065587.5	chr1	1	+	SNP	Missense	E_1	90142024.0	90142024.0	G	A	ENSMUST00000065587.5:c.482G>A	R161H	90142024.0	90142024.0	G	A	ENSMUST00000065587.5:c.482G>A	R161H	COSMIC-H0683738	COSMIC-H0683738-M01-V01	COSMIC	22121771.0	False	False	False	False	False	14
ACKR3	ENSG00000144476.5	ENST00000272928.3	chr2	1	+	True	237489897	237489897	C	G	ENST00000272928.3:c.789C>G	V263delinsV	Silent	E_1	SNP	True	0	Class 0: This mutation can be originally modeled.	19aa	6aa	Ackr3	ENSMUSG00000044337.6	ENSMUST00000065587.5	chr1	1	+	SNP	Silent	E_1	90142331.0	90142331.0	A	G	ENSMUST00000065587.5:c.789A>G	V263delinsV	90142331.0	90142331.0	A	G	ENSMUST00000065587.5:c.789A>G	V263delinsV	COSMIC-H0683742	COSMIC-H0683742-M01-V01	COSMIC	22123918.0	False	False	False	False	False	25
ACKR3	ENSG00000144476.5	ENST00000272928.3	chr2	1	+	True	237489651	237489651	C	T	ENST00000272928.3:c.543C>T	Y181delinsY	Silent	E_1	SNP	True	0	Class 0: This mutation can be originally modeled.	6aa	35aa	Ackr3	ENSMUSG00000044337.6	ENSMUST00000065587.5	chr1	1	+	SNP	Silent	E_1	90142085.0	90142085.0	C	T	ENSMUST00000065587.5:c.543C>T	Y181delinsY	90142085.0	90142085.0	C	T	ENSMUST00000065587.5:c.543C>T	Y181delinsY	COSMIC-H0683786	COSMIC-H0683786-M01-V01	COSMIC	22120840.0	False	False	False	False	False	41
ACKR3	ENSG00000144476.5	ENST00000272928.3	chr2	1	+	True	237490164	237490164	G	C	ENST00000272928.3:c.1056G>C	T352delinsT	Silent	E_1	SNP	True	0	Class 0: This mutation can be originally modeled.	59aa	7aa	Ackr3	ENSMUSG00000044337.6	ENSMUST00000065587.5	chr1	1	+	SNP	Silent	E_1	90142598.0	90142598.0	A	C	ENSMUST00000065587.5:c.1056A>C	T352delinsT	90142598.0	90142598.0	A	C	ENSMUST00000065587.5:c.1056A>C	T352delinsT	COSMIC-H0683788	COSMIC-H0683788-M01-V01	COSMIC	22120848.0	False	False	False	False	False	66
ACKR3	ENSG00000144476.5	ENST00000272928.3	chr2	1	+	True	237489529	237489529	G	T	ENST00000272928.3:c.421G>T	D141Y	Missense	E_1	SNP	True	0	Class 0: This mutation can be originally modeled.	4aa	9aa	Ackr3	ENSMUSG00000044337.6	ENSMUST00000065587.5	chr1	1	+	SNP	Missense	E_1	90141963.0	90141963.0	G	T	ENSMUST00000065587.5:c.421G>T	D141Y	90141963.0	90141963.0	G	T	ENSMUST00000065587.5:c.421G>T	D141Y	COSMIC-H0683789	COSMIC-H0683789-M01-V01	COSMIC	22120850.0	False	False	False	False	False	13
ACKR3	ENSG00000144476.5	ENST00000272928.3	chr2	1	+	True	237489615	237489615	G	A	ENST00000272928.3:c.507G>A	W169*	Nonsense	E_1	SNP	True	0	Class 0: This mutation can be originally modeled.	10aa	4aa	Ackr3	ENSMUSG00000044337.6	ENSMUST00000065587.5	chr1	1	+	SNP	Nonsense	E_1	90142049.0	90142049.0	G	A	ENSMUST00000065587.5:c.507G>A	W169*	90142049.0	90142049.0	G	A	ENSMUST00000065587.5:c.507G>A	W169*	COSMIC-H0683790	COSMIC-H0683790-M01-V01	COSMIC	22120852.0	False	False	False	False	False	14
ACKR3	ENSG00000144476.5	ENST00000272928.3	chr2	1	+	True	237489579	237489579	G	A	ENST00000272928.3:c.471G>A	K157delinsK	Silent	E_1	SNP	True	0	Class 0: This mutation can be originally modeled.	0aa	1aa	Ackr3	ENSMUSG00000044337.6	ENSMUST00000065587.5	chr1	1	+	SNP	Silent	E_1	90142010.0	90142010.0	G	A	ENSMUST00000065587.5:c.468G>A	K156delinsK	90142010.0	90142010.0	G	A	ENSMUST00000065587.5:c.468G>A	K156delinsK	COSMIC-H0683798	COSMIC-H0683798-M01-V01	COSMIC	22123923.0	False	False	False	False	False	1
ACKR3	ENSG00000144476.5	ENST00000272928.3	chr2	1	+	True	237489828	237489828	G	A	ENST00000272928.3:c.720G>A	S240delinsS	Silent	E_1	SNP	True	0	Class 0: This mutation can be originally modeled.	0aa	1aa	Ackr3	ENSMUSG00000044337.6	ENSMUST00000065587.5	chr1	1	+	SNP	Silent	E_1	90142262.0	90142262.0	A	A	ENSMUST00000065587.5:c.720A>A	S240delinsS	90142262.0	90142262.0	A	A	ENSMUST00000065587.5:c.720A>A	S240delinsS	COSMIC-H0683800	COSMIC-H0683800-M01-V01	COSMIC	22123931.0	False	False	False	False	False	1
ACKR3	ENSG00000144476.5	ENST00000272928.3	chr2	1	+	True	237490165	237490165	G	T	ENST00000272928.3:c.1057G>T	E353*	Nonsense	E_1	SNP	True	0	Class 0: This mutation can be originally modeled.	60aa	6aa	Ackr3	ENSMUSG00000044337.6	ENSMUST00000065587.5	chr1	1	+	SNP	Nonsense	E_1	90142599.0	90142599.0	G	T	ENSMUST00000065587.5:c.1057G>T	E353*	90142599.0	90142599.0	G	T	ENSMUST00000065587.5:c.1057G>T	E353*	COSMIC-H0683803	COSMIC-H0683803-M01-V01	COSMIC	22123945.0	False	False	False	False	False	66
ACKR3	ENSG00000144476.5	ENST00000272928.3	chr2	1	+	True	237489334	237489334	G	A	ENST00000272928.3:c.226G>A	G76S	Missense	E_1	SNP	True	0	Class 0: This mutation can be originally modeled.	34aa	18aa	Ackr3	ENSMUSG00000044337.6	ENSMUST00000065587.5	chr1	1	+	SNP	Missense	E_1	90141768.0	90141768.0	G	A	ENSMUST00000065587.5:c.226G>A	G76S	90141768.0	90141768.0	G	A	ENSMUST00000065587.5:c.226G>A	G76S	COSMIC-H0683804	COSMIC-H0683804-M01-V01	COSMIC	22122243.0	False	False	False	False	False	52
ACKR3	ENSG00000144476.5	ENST00000272928.3	chr2	1	+	True	237489756	237489756	C	T	ENST00000272928.3:c.648C>T	S216delinsS	Silent	E_1	SNP	True	0	Class 0: This mutation can be originally modeled.	41aa	0aa	Ackr3	ENSMUSG00000044337.6	ENSMUST00000065587.5	chr1	1	+	SNP	Silent	E_1	90142190.0	90142190.0	T	T	ENSMUST00000065587.5:c.648T>T	S216delinsS	90142190.0	90142190.0	T	T	ENSMUST00000065587.5:c.648T>T	S216delinsS	COSMIC-H0683808	COSMIC-H0683808-M01-V01	COSMIC	22120878.0	False	False	False	False	False	41
ACKR3	ENSG00000144476.5	ENST00000272928.3	chr2	1	+	True	237489598	237489598	G	A	ENST00000272928.3:c.490G>A	V164I	Missense	E_1	SNP	True	0	Class 0: This mutation can be originally modeled.	5aa	9aa	Ackr3	ENSMUSG00000044337.6	ENSMUST00000065587.5	chr1	1	+	SNP	Missense	E_1	90142032.0	90142032.0	G	A	ENSMUST00000065587.5:c.490G>A	V164I	90142032.0	90142032.0	G	A	ENSMUST00000065587.5:c.490G>A	V164I	COSMIC-H0683811	COSMIC-H0683811-M01-V01	COSMIC	22122240.0	False	False	False	False	False	14
ACKR3	ENSG00000144476.5	ENST00000272928.3	chr2	1	+	True	237489180	237489180	C	T	ENST00000272928.3:c.72C>T	S24delinsS	Silent	E_1	SNP	True	0	Class 0: This mutation can be originally modeled.	5aa	8aa	Ackr3	ENSMUSG00000044337.6	ENSMUST00000065587.5	chr1	1	+	SNP	Silent	E_1	90141614.0	90141614.0	C	T	ENSMUST00000065587.5:c.72C>T	S24delinsS	90141614.0	90141614.0	C	T	ENSMUST00000065587.5:c.72C>T	S24delinsS	COSMIC-H0683887	COSMIC-H0683887-M01-V01	COSMIC	22120869.0	False	False	False	False	False	13
ACKR3	ENSG00000144476.5	ENST00000272928.3	chr2	1	+	True	237489159	237489159	C	T	ENST00000272928.3:c.51C>T	I17delinsI	Silent	E_1	SNP	True	0	Class 0: This mutation can be originally modeled.	2aa	0aa	Ackr3	ENSMUSG00000044337.6	ENSMUST00000065587.5	chr1	1	+	SNP	Silent	E_1	90141593.0	90141593.0	C	T	ENSMUST00000065587.5:c.51C>T	I17delinsI	90141593.0	90141593.0	C	T	ENSMUST00000065587.5:c.51C>T	I17delinsI	COSMIC-H0683888	COSMIC-H0683888-M01-V01	COSMIC	22120870.0	False	False	False	False	False	2
ACKR3	ENSG00000144476.5	ENST00000272928.3	chr2	1	+	True	237489842	237489842	A	G	ENST00000272928.3:c.734A>G	Q245R	Missense	E_1	SNP	True	0	Class 0: This mutation can be originally modeled.	1aa	24aa	Ackr3	ENSMUSG00000044337.6	ENSMUST00000065587.5	chr1	1	+	SNP	Missense	E_1	90142276.0	90142276.0	A	G	ENSMUST00000065587.5:c.734A>G	Q245R	90142276.0	90142276.0	A	G	ENSMUST00000065587.5:c.734A>G	Q245R	COSMIC-H0683889	COSMIC-H0683889-M01-V01	COSMIC	22120871.0	False	False	False	False	False	25
ACKR3	ENSG00000144476.5	ENST00000272928.3	chr2	1	+	True	237489379	237489379	C	T	ENST00000272928.3:c.271C>T	L91delinsL	Silent	E_1	SNP	True	0	Class 0: This mutation can be originally modeled.	49aa	3aa	Ackr3	ENSMUSG00000044337.6	ENSMUST00000065587.5	chr1	1	+	SNP	Silent	E_1	90141813.0	90141813.0	C	T	ENSMUST00000065587.5:c.271C>T	L91delinsL	90141813.0	90141813.0	C	T	ENSMUST00000065587.5:c.271C>T	L91delinsL	COSMIC-H0683890	COSMIC-H0683890-M01-V01	COSMIC	22120875.0	False	False	False	False	False	52
ACKR3	ENSG00000144476.5	ENST00000272928.3	chr2	1	+	True	237489533	237489533	G	A	ENST00000272928.3:c.425G>A	R142H	Missense	E_1	SNP	True	0	Class 0: This mutation can be originally modeled.	5aa	8aa	Ackr3	ENSMUSG00000044337.6	ENSMUST00000065587.5	chr1	1	+	SNP	Missense	E_1	90141967.0	90141967.0	G	A	ENSMUST00000065587.5:c.425G>A	R142H	90141967.0	90141967.0	G	A	ENSMUST00000065587.5:c.425G>A	R142H	COSMIC-H0683894	COSMIC-H0683894-M01-V01	COSMIC	22120887.0	False	False	False	False	False	13
ACKR3	ENSG00000144476.5	ENST00000272928.3	chr2	1	+	True	237489376	237489376	G	T	ENST00000272928.3:c.268G>T	D90Y	Missense	E_1	SNP	True	0	Class 0: This mutation can be originally modeled.	48aa	4aa	Ackr3	ENSMUSG00000044337.6	ENSMUST00000065587.5	chr1	1	+	SNP	Missense	E_1	90141810.0	90141810.0	G	T	ENSMUST00000065587.5:c.268G>T	D90Y	90141810.0	90141810.0	G	T	ENSMUST00000065587.5:c.268G>T	D90Y	COSMIC-H0683896	COSMIC-H0683896-M01-V01	COSMIC	22120893.0	False	False	False	False	False	52
ACKR3	ENSG00000144476.5	ENST00000272928.3	chr2	1	+	True	237489592	237489592	C	T	ENST00000272928.3:c.484C>T	R162C	Missense	E_1	SNP	True	0	Class 0: This mutation can be originally modeled.	3aa	11aa	Ackr3	ENSMUSG00000044337.6	ENSMUST00000065587.5	chr1	1	+	SNP	Missense	E_1	90142026.0	90142026.0	C	T	ENSMUST00000065587.5:c.484C>T	R162C	90142026.0	90142026.0	C	T	ENSMUST00000065587.5:c.484C>T	R162C	COSMIC-H0683898	COSMIC-H0683898-M01-V01	COSMIC	22120897.0	False	False	False	False	False	14
ACKR3	ENSG00000144476.5	ENST00000272928.3	chr2	1	+	True	237489898	237489898	T	G	ENST00000272928.3:c.790T>G	C264G	Missense	E_1	SNP	True	0	Class 0: This mutation can be originally modeled.	20aa	5aa	Ackr3	ENSMUSG00000044337.6	ENSMUST00000065587.5	chr1	1	+	SNP	Missense	E_1	90142332.0	90142332.0	T	G	ENSMUST00000065587.5:c.790T>G	C264G	90142332.0	90142332.0	T	G	ENSMUST00000065587.5:c.790T>G	C264G	COSMIC-H0683902	COSMIC-H0683902-M01-V01	COSMIC	22121106.0	False	False	False	False	False	25
ACKR3	ENSG00000144476.5	ENST00000272928.3	chr2	1	+	True	237489738	237489738	C	T	ENST00000272928.3:c.630C>T	I210delinsI	Silent	E_1	SNP	True	0	Class 0: This mutation can be originally modeled.	35aa	6aa	Ackr3	ENSMUSG00000044337.6	ENSMUST00000065587.5	chr1	1	+	SNP	Silent	E_1	90142172.0	90142172.0	C	T	ENSMUST00000065587.5:c.630C>T	I210delinsI	90142172.0	90142172.0	C	T	ENSMUST00000065587.5:c.630C>T	I210delinsI	COSMIC-H0683905	COSMIC-H0683905-M01-V01	COSMIC	22121114.0	False	False	False	False	False	41
ACKR3	ENSG00000144476.5	ENST00000272928.3	chr2	1	+	True	237489905	237489905	T	C	ENST00000272928.3:c.797T>C	L266P	Missense	E_1	SNP	True	0	Class 0: This mutation can be originally modeled.	22aa	3aa	Ackr3	ENSMUSG00000044337.6	ENSMUST00000065587.5	chr1	1	+	SNP	Missense	E_1	90142339.0	90142339.0	T	C	ENSMUST00000065587.5:c.797T>C	L266P	90142339.0	90142339.0	T	C	ENSMUST00000065587.5:c.797T>C	L266P	COSMIC-H0683907	COSMIC-H0683907-M01-V01	COSMIC	22121117.0	False	False	False	False	False	25
ACKR3	ENSG00000144476.5	ENST00000272928.3	chr2	1	+	True	237489349	237489349	T	A	ENST00000272928.3:c.241T>A	C81S	Missense	E_1	SNP	True	0	Class 0: This mutation can be originally modeled.	39aa	13aa	Ackr3	ENSMUSG00000044337.6	ENSMUST00000065587.5	chr1	1	+	SNP	Missense	E_1	90141783.0	90141783.0	T	A	ENSMUST00000065587.5:c.241T>A	C81S	90141783.0	90141783.0	T	A	ENSMUST00000065587.5:c.241T>A	C81S	COSMIC-H0683908	COSMIC-H0683908-M01-V01	COSMIC	22121121.0	False	False	False	False	False	52
ACKR3	ENSG00000144476.5	ENST00000272928.3	chr2	1	+	True	237489964	237489964	A	C	ENST00000272928.3:c.856A>C	T286P	Missense	E_1	SNP	True	0	Class 0: This mutation can be originally modeled.	14aa	1aa	Ackr3	ENSMUSG00000044337.6	ENSMUST00000065587.5	chr1	1	+	SNP	Missense	E_1	90142398.0	90142398.0	A	C	ENSMUST00000065587.5:c.856A>C	T286P	90142398.0	90142398.0	A	C	ENSMUST00000065587.5:c.856A>C	T286P	COSMIC-H0683910	COSMIC-H0683910-M01-V01	COSMIC	22121130.0	False	False	False	False	False	15
ACKR3	ENSG00000144476.5	ENST00000272928.3	chr2	1	+	True	237489820	237489820	G	A	ENST00000272928.3:c.712G>A	A238T	Missense	E_1	SNP	True	0	Class 0: This mutation can be originally modeled.	7aa	0aa	Ackr3	ENSMUSG00000044337.6	ENSMUST00000065587.5	chr1	1	+	SNP	Missense	E_1	90142254.0	90142254.0	G	A	ENSMUST00000065587.5:c.712G>A	A238T	90142254.0	90142254.0	G	A	ENSMUST00000065587.5:c.712G>A	A238T	COSMIC-H0683916	COSMIC-H0683916-M01-V01	COSMIC	22121145.0	False	False	False	False	False	7
ACKR3	ENSG00000144476.5	ENST00000272928.3	chr2	1	+	True	237490166	237490166	A	G	ENST00000272928.3:c.1058A>G	E353G	Missense	E_1	SNP	True	0	Class 0: This mutation can be originally modeled.	60aa	6aa	Ackr3	ENSMUSG00000044337.6	ENSMUST00000065587.5	chr1	1	+	SNP	Missense	E_1	90142600.0	90142600.0	A	G	ENSMUST00000065587.5:c.1058A>G	E353G	90142600.0	90142600.0	A	G	ENSMUST00000065587.5:c.1058A>G	E353G	COSMIC-H0683921	COSMIC-H0683921-M01-V01	COSMIC	22121154.0	False	False	False	False	False	66
ACKR3	ENSG00000144476.5	ENST00000272928.3	chr2	1	+	True	237490052	237490052	A	G	ENST00000272928.3:c.944A>G	Y315C	Missense	E_1	SNP	True	0	Class 0: This mutation can be originally modeled.	22aa	44aa	Ackr3	ENSMUSG00000044337.6	ENSMUST00000065587.5	chr1	1	+	SNP	Missense	E_1	90142486.0	90142486.0	A	G	ENSMUST00000065587.5:c.944A>G	Y315C	90142486.0	90142486.0	A	G	ENSMUST00000065587.5:c.944A>G	Y315C	COSMIC-H0683925	COSMIC-H0683925-M01-V01	COSMIC	22121166.0	False	False	False	False	False	66
ACKR3	ENSG00000144476.5	ENST00000272928.3	chr2	1	+	True	237489201	237489201	G	T	ENST00000272928.3:c.93G>T	T31delinsT	Silent	E_1	SNP	True	0	Class 0: This mutation can be originally modeled.	12aa	1aa	Ackr3	ENSMUSG00000044337.6	ENSMUST00000065587.5	chr1	1	+	SNP	Silent	E_1	90141635.0	90141635.0	T	T	ENSMUST00000065587.5:c.93T>T	T31delinsT	90141635.0	90141635.0	T	T	ENSMUST00000065587.5:c.93T>T	T31delinsT	COSMIC-H0683931	COSMIC-H0683931-M01-V01	COSMIC	22123998.0	False	False	False	False	False	13
ACKR3	ENSG00000144476.5	ENST00000272928.3	chr2	1	+	True	237489993	237489993	G	A	ENST00000272928.3:c.885G>A	T295delinsT	Silent	E_1	SNP	True	0	Class 0: This mutation can be originally modeled.	2aa	64aa	Ackr3	ENSMUSG00000044337.6	ENSMUST00000065587.5	chr1	1	+	SNP	Silent	E_1	90142427.0	90142427.0	A	A	ENSMUST00000065587.5:c.885A>A	T295delinsT	90142427.0	90142427.0	A	A	ENSMUST00000065587.5:c.885A>A	T295delinsT	COSMIC-H0683932	COSMIC-H0683932-M01-V01	COSMIC	22124003.0	False	False	False	False	False	66
ACKR3	ENSG00000144476.5	ENST00000272928.3	chr2	1	+	True	237489867	237489867	C	G	ENST00000272928.3:c.759C>G	I253M	Missense	E_1	SNP	True	0	Class 0: This mutation can be originally modeled.	9aa	16aa	Ackr3	ENSMUSG00000044337.6	ENSMUST00000065587.5	chr1	1	+	SNP	Missense	E_1	90142301.0	90142301.0	C	G	ENSMUST00000065587.5:c.759C>G	I253M	90142301.0	90142301.0	C	G	ENSMUST00000065587.5:c.759C>G	I253M	COSMIC-H0683934	COSMIC-H0683934-M01-V01	COSMIC	22122234.0	False	False	False	False	False	25
ACKR3	ENSG00000144476.5	ENST00000272928.3	chr2	1	+	True	237489894	237489894	T	C	ENST00000272928.3:c.786T>C	L262delinsL	Silent	E_1	SNP	True	0	Class 0: This mutation can be originally modeled.	18aa	7aa	Ackr3	ENSMUSG00000044337.6	ENSMUST00000065587.5	chr1	1	+	SNP	Silent	E_1	90142328.0	90142328.0	G	C	ENSMUST00000065587.5:c.786G>C	L262delinsL	90142328.0	90142328.0	G	C	ENSMUST00000065587.5:c.786G>C	L262delinsL	COSMIC-H0683937	COSMIC-H0683937-M01-V01	COSMIC	22124021.0	False	False	False	False	False	25
ACKR3	ENSG00000144476.5	ENST00000272928.3	chr2	1	+	True	237489675	237489675	G	A	ENST00000272928.3:c.567G>A	A189delinsA	Silent	E_1	SNP	True	0	Class 0: This mutation can be originally modeled.	14aa	27aa	Ackr3	ENSMUSG00000044337.6	ENSMUST00000065587.5	chr1	1	+	SNP	Silent	E_1	90142109.0	90142109.0	T	A	ENSMUST00000065587.5:c.567T>A	A189delinsA	90142109.0	90142109.0	T	A	ENSMUST00000065587.5:c.567T>A	A189delinsA	COSMIC-H0683938	COSMIC-H0683938-M01-V01	COSMIC	22121700.0	False	False	False	False	False	41
ACKR3	ENSG00000144476.5	ENST00000272928.3	chr2	1	+	True	237489873	237489873	C	A	ENST00000272928.3:c.765C>A	F255L	Missense	E_1	SNP	True	0	Class 0: This mutation can be originally modeled.	11aa	14aa	Ackr3	ENSMUSG00000044337.6	ENSMUST00000065587.5	chr1	1	+	SNP	Missense	E_1	90142307.0	90142307.0	C	A	ENSMUST00000065587.5:c.765C>A	F255L	90142307.0	90142307.0	C	A	ENSMUST00000065587.5:c.765C>A	F255L	COSMIC-H0683939	COSMIC-H0683939-M01-V01	COSMIC	22124035.0	False	False	False	False	False	25
ACKR3	ENSG00000144476.5	ENST00000272928.3	chr2	1	+	True	237489540	237489540	C	A	ENST00000272928.3:c.432C>A	L144delinsL	Silent	E_1	SNP	True	0	Class 0: This mutation can be originally modeled.	7aa	6aa	Ackr3	ENSMUSG00000044337.6	ENSMUST00000065587.5	chr1	1	+	SNP	Silent	E_1	90141974.0	90141974.0	C	A	ENSMUST00000065587.5:c.432C>A	L144delinsL	90141974.0	90141974.0	C	A	ENSMUST00000065587.5:c.432C>A	L144delinsL	COSMIC-H0683942	COSMIC-H0683942-M01-V01	COSMIC	22124045.0	False	False	False	False	False	13
ACKR3	ENSG00000144476.5	ENST00000272928.3	chr2	1	+	True	237489302	237489302	T	C	ENST00000272928.3:c.194T>C	V65A	Missense	E_1	SNP	True	0	Class 0: This mutation can be originally modeled.	23aa	29aa	Ackr3	ENSMUSG00000044337.6	ENSMUST00000065587.5	chr1	1	+	SNP	Missense	E_1	90141736.0	90141736.0	T	C	ENSMUST00000065587.5:c.194T>C	V65A	90141736.0	90141736.0	T	C	ENSMUST00000065587.5:c.194T>C	V65A	COSMIC-H0683944	COSMIC-H0683944-M01-V01	COSMIC	22124051.0	False	False	False	False	False	52
ACKR3	ENSG00000144476.5	ENST00000272928.3	chr2	1	+	True	237490004	237490004	T	C	ENST00000272928.3:c.896T>C	V299A	Missense	E_1	SNP	True	0	Class 0: This mutation can be originally modeled.	6aa	60aa	Ackr3	ENSMUSG00000044337.6	ENSMUST00000065587.5	chr1	1	+	SNP	Missense	E_1	90142438.0	90142438.0	T	C	ENSMUST00000065587.5:c.896T>C	V299A	90142438.0	90142438.0	T	C	ENSMUST00000065587.5:c.896T>C	V299A	COSMIC-H0683948	COSMIC-H0683948-M01-V01	COSMIC	22124074.0	False	False	False	False	False	66
ACKR3	ENSG00000144476.5	ENST00000272928.3	chr2	1	+	True	237490116	237490116	C	T	ENST00000272928.3:c.1008C>T	A336delinsA	Silent	E_1	SNP	True	0	Class 0: This mutation can be originally modeled.	43aa	23aa	Ackr3	ENSMUSG00000044337.6	ENSMUST00000065587.5	chr1	1	+	SNP	Silent	E_1	90142550.0	90142550.0	C	T	ENSMUST00000065587.5:c.1008C>T	A336delinsA	90142550.0	90142550.0	C	T	ENSMUST00000065587.5:c.1008C>T	A336delinsA	COSMIC-H0683950	COSMIC-H0683950-M01-V01	COSMIC	22124080.0	False	False	False	False	False	66
ACKR3	ENSG00000144476.5	ENST00000272928.3	chr2	1	+	True	237489279	237489279	C	T	ENST00000272928.3:c.171C>T	I57delinsI	Silent	E_1	SNP	True	0	Class 0: This mutation can be originally modeled.	15aa	37aa	Ackr3	ENSMUSG00000044337.6	ENSMUST00000065587.5	chr1	1	+	SNP	Silent	E_1	90141713.0	90141713.0	C	T	ENSMUST00000065587.5:c.171C>T	I57delinsI	90141713.0	90141713.0	C	T	ENSMUST00000065587.5:c.171C>T	I57delinsI	COSMIC-H0683951	COSMIC-H0683951-M01-V01	COSMIC	22124089.0	False	False	False	False	False	52
ACKR3	ENSG00000144476.5	ENST00000272928.3	chr2	1	+	True	237489138	237489138	G	A	ENST00000272928.3:c.30G>A	E10delinsE	Silent	E_1	SNP	True	0	Class 0: This mutation can be originally modeled.	0aa	3aa	Ackr3	ENSMUSG00000044337.6	ENSMUST00000065587.5	chr1	1	+	SNP	Silent	E_1	90141572.0	90141572.0	G	A	ENSMUST00000065587.5:c.30G>A	E10delinsE	90141572.0	90141572.0	G	A	ENSMUST00000065587.5:c.30G>A	E10delinsE	COSMIC-H0683953	COSMIC-H0683953-M01-V01	COSMIC	22124097.0	False	False	False	False	False	3
ACKR3	ENSG00000144476.5	ENST00000272928.3	chr2	1	+	True	237489383	237489383	G	T	ENST00000272928.3:c.275G>T	W92L	Missense	E_1	SNP	True	0	Class 0: This mutation can be originally modeled.	50aa	2aa	Ackr3	ENSMUSG00000044337.6	ENSMUST00000065587.5	chr1	1	+	SNP	Missense	E_1	90141817.0	90141817.0	G	T	ENSMUST00000065587.5:c.275G>T	W92L	90141817.0	90141817.0	G	T	ENSMUST00000065587.5:c.275G>T	W92L	COSMIC-H0683955	COSMIC-H0683955-M01-V01	COSMIC	22124204.0	False	False	False	False	False	52
ACKR3	ENSG00000144476.5	ENST00000272928.3	chr2	1	+	True	237489456	237489456	G	A	ENST00000272928.3:c.348G>A	T116delinsT	Silent	E_1	SNP	True	0	Class 0: This mutation can be originally modeled.	20aa	2aa	Ackr3	ENSMUSG00000044337.6	ENSMUST00000065587.5	chr1	1	+	SNP	Silent	E_1	90141890.0	90141890.0	A	A	ENSMUST00000065587.5:c.348A>A	T116delinsT	90141890.0	90141890.0	A	A	ENSMUST00000065587.5:c.348A>A	T116delinsT	COSMIC-H0683958	COSMIC-H0683958-M01-V01	COSMIC	22124214.0	False	False	False	False	False	22
ACKR3	ENSG00000144476.5	ENST00000272928.3	chr2	1	+	True	237489360	237489360	G	C	ENST00000272928.3:c.252G>C	L84F	Missense	E_1	SNP	True	0	Class 0: This mutation can be originally modeled.	42aa	10aa	Ackr3	ENSMUSG00000044337.6	ENSMUST00000065587.5	chr1	1	+	SNP	Missense	E_1	90141794.0	90141794.0	G	C	ENSMUST00000065587.5:c.252G>C	L84F	90141794.0	90141794.0	G	C	ENSMUST00000065587.5:c.252G>C	L84F	COSMIC-H0683959	COSMIC-H0683959-M01-V01	COSMIC	22124219.0	False	False	False	False	False	52
ACKR3	ENSG00000144476.5	ENST00000272928.3	chr2	1	+	True	237489376	237489376	G	A	ENST00000272928.3:c.268G>A	D90N	Missense	E_1	SNP	True	0	Class 0: This mutation can be originally modeled.	48aa	4aa	Ackr3	ENSMUSG00000044337.6	ENSMUST00000065587.5	chr1	1	+	SNP	Missense	E_1	90141810.0	90141810.0	G	A	ENSMUST00000065587.5:c.268G>A	D90N	90141810.0	90141810.0	G	A	ENSMUST00000065587.5:c.268G>A	D90N	COSMIC-H0683967	COSMIC-H0683967-M01-V01	COSMIC	22121427.0	False	False	False	False	False	52
ACKR3	ENSG00000144476.5	ENST00000272928.3	chr2	1	+	True	237489428	237489428	A	C	ENST00000272928.3:c.320A>C	H107P	Missense	E_1	SNP	True	0	Class 0: This mutation can be originally modeled.	11aa	11aa	Ackr3	ENSMUSG00000044337.6	ENSMUST00000065587.5	chr1	1	+	SNP	Missense	E_1	90141862.0	90141862.0	A	C	ENSMUST00000065587.5:c.320A>C	H107P	90141862.0	90141862.0	A	C	ENSMUST00000065587.5:c.320A>C	H107P	COSMIC-H0684046	COSMIC-H0684046-M01-V01	COSMIC	22121172.0	False	False	False	False	False	22
ACKR3	ENSG00000144476.5	ENST00000272928.3	chr2	1	+	True	237489949	237489949	C	T	ENST00000272928.3:c.841C>T	H281Y	Missense	E_1	SNP	True	0	Class 0: This mutation can be originally modeled.	9aa	6aa	Ackr3	ENSMUSG00000044337.6	ENSMUST00000065587.5	chr1	1	+	SNP	Missense	E_1	90142383.0	90142383.0	C	T	ENSMUST00000065587.5:c.841C>T	H281Y	90142383.0	90142383.0	C	T	ENSMUST00000065587.5:c.841C>T	H281Y	COSMIC-H0684048	COSMIC-H0684048-M01-V01	COSMIC	22121178.0	False	False	False	False	False	15
ACKR3	ENSG00000144476.5	ENST00000272928.3	chr2	1	+	True	237490003	237490003	G	A	ENST00000272928.3:c.895G>A	V299I	Missense	E_1	SNP	True	0	Class 0: This mutation can be originally modeled.	6aa	60aa	Ackr3	ENSMUSG00000044337.6	ENSMUST00000065587.5	chr1	1	+	SNP	Missense	E_1	90142437.0	90142437.0	G	A	ENSMUST00000065587.5:c.895G>A	V299I	90142437.0	90142437.0	G	A	ENSMUST00000065587.5:c.895G>A	V299I	COSMIC-H0684050	COSMIC-H0684050-M01-V01	COSMIC	22121186.0	False	False	False	False	False	66
ACKR3	ENSG00000144476.5	ENST00000272928.3	chr2	1	+	True	237489420	237489420	C	T	ENST00000272928.3:c.312C>T	L104delinsL	Silent	E_1	SNP	True	0	Class 0: This mutation can be originally modeled.	8aa	14aa	Ackr3	ENSMUSG00000044337.6	ENSMUST00000065587.5	chr1	1	+	SNP	Silent	E_1	90141854.0	90141854.0	C	T	ENSMUST00000065587.5:c.312C>T	L104delinsL	90141854.0	90141854.0	C	T	ENSMUST00000065587.5:c.312C>T	L104delinsL	COSMIC-H0684053	COSMIC-H0684053-M01-V01	COSMIC	22121195.0	False	False	False	False	False	22
ACKR3	ENSG00000144476.5	ENST00000272928.3	chr2	1	+	True	237489708	237489708	C	T	ENST00000272928.3:c.600C>T	Y200delinsY	Silent	E_1	SNP	True	0	Class 0: This mutation can be originally modeled.	25aa	16aa	Ackr3	ENSMUSG00000044337.6	ENSMUST00000065587.5	chr1	1	+	SNP	Silent	E_1	90142142.0	90142142.0	C	T	ENSMUST00000065587.5:c.600C>T	Y200delinsY	90142142.0	90142142.0	C	T	ENSMUST00000065587.5:c.600C>T	Y200delinsY	COSMIC-H0684054	COSMIC-H0684054-M01-V01	COSMIC	22121199.0	False	False	False	False	False	41
ACKR3	ENSG00000144476.5	ENST00000272928.3	chr2	1	+	True	237490130	237490130	C	T	ENST00000272928.3:c.1022C>T	T341I	Missense	E_1	SNP	True	0	Class 0: This mutation can be originally modeled.	48aa	18aa	Ackr3	ENSMUSG00000044337.6	ENSMUST00000065587.5	chr1	1	+	SNP	Missense	E_1	90142564.0	90142564.0	C	T	ENSMUST00000065587.5:c.1022C>T	T341I	90142564.0	90142564.0	C	T	ENSMUST00000065587.5:c.1022C>T	T341I	COSMIC-H0684055	COSMIC-H0684055-M01-V01	COSMIC	22121402.0	False	False	False	False	False	66
ACKR3	ENSG00000144476.5	ENST00000272928.3	chr2	1	+	True	237489775	237489775	G	A	ENST00000272928.3:c.667G>A	V223I	Missense	E_1	SNP	True	0	Class 0: This mutation can be originally modeled.	4aa	2aa	Ackr3	ENSMUSG00000044337.6	ENSMUST00000065587.5	chr1	1	+	SNP	Missense	E_1	90142209.0	90142209.0	G	A	ENSMUST00000065587.5:c.667G>A	V223I	90142209.0	90142209.0	G	A	ENSMUST00000065587.5:c.667G>A	V223I	COSMIC-H0684056	COSMIC-H0684056-M01-V01	COSMIC	22121405.0	False	False	False	False	False	6
ACKR3	ENSG00000144476.5	ENST00000272928.3	chr2	1	+	True	237489641	237489641	C	G	ENST00000272928.3:c.533C>G	P178R	Missense	E_1	SNP	True	0	Class 0: This mutation can be originally modeled.	3aa	38aa	Ackr3	ENSMUSG00000044337.6	ENSMUST00000065587.5	chr1	1	+	SNP	Missense	E_1	90142075.0	90142075.0	C	G	ENSMUST00000065587.5:c.533C>G	P178R	90142075.0	90142075.0	C	G	ENSMUST00000065587.5:c.533C>G	P178R	COSMIC-H0684062	COSMIC-H0684062-M01-V01	COSMIC	22121424.0	False	False	False	False	False	41
ACKR3	ENSG00000144476.5	ENST00000272928.3	chr2	1	+	True	237490159	237490159	G	A	ENST00000272928.3:c.1051G>A	E351K	Missense	E_1	SNP	True	0	Class 0: This mutation can be originally modeled.	58aa	8aa	Ackr3	ENSMUSG00000044337.6	ENSMUST00000065587.5	chr1	1	+	SNP	Missense	E_1	90142593.0	90142593.0	G	A	ENSMUST00000065587.5:c.1051G>A	E351K	90142593.0	90142593.0	G	A	ENSMUST00000065587.5:c.1051G>A	E351K	COSMIC-H0684070	COSMIC-H0684070-M01-V01	COSMIC	22121444.0	False	False	False	False	False	66
ACKR3	ENSG00000144476.5	ENST00000272928.3	chr2	1	+	True	237489880	237489880	G	A	ENST00000272928.3:c.772G>A	V258M	Missense	E_1	SNP	True	0	Class 0: This mutation can be originally modeled.	14aa	11aa	Ackr3	ENSMUSG00000044337.6	ENSMUST00000065587.5	chr1	1	+	SNP	Missense	E_1	90142314.0	90142314.0	G	A	ENSMUST00000065587.5:c.772G>A	V258M	90142314.0	90142314.0	G	A	ENSMUST00000065587.5:c.772G>A	V258M	COSMIC-H0684073	COSMIC-H0684073-M01-V01	COSMIC	22121451.0	False	False	False	False	False	25
ACKR3	ENSG00000144476.5	ENST00000272928.3	chr2	1	+	True	237489171	237489171	C	A	ENST00000272928.3:c.63C>A	C21*	Nonsense	E_1	SNP	True	0	Class 0: This mutation can be originally modeled.	2aa	11aa	Ackr3	ENSMUSG00000044337.6	ENSMUST00000065587.5	chr1	1	+	SNP	Nonsense	E_1	90141605.0	90141605.0	T	A	ENSMUST00000065587.5:c.63T>A	C21*	90141605.0	90141605.0	T	A	ENSMUST00000065587.5:c.63T>A	C21*	COSMIC-H0684075	COSMIC-H0684075-M01-V01	COSMIC	22121457.0	False	False	False	False	False	13
ACKR3	ENSG00000144476.5	ENST00000272928.3	chr2	1	+	True	237489747	237489747	G	A	ENST00000272928.3:c.639G>A	E213delinsE	Silent	E_1	SNP	True	0	Class 0: This mutation can be originally modeled.	38aa	3aa	Ackr3	ENSMUSG00000044337.6	ENSMUST00000065587.5	chr1	1	+	SNP	Silent	E_1	90142181.0	90142181.0	G	A	ENSMUST00000065587.5:c.639G>A	E213delinsE	90142181.0	90142181.0	G	A	ENSMUST00000065587.5:c.639G>A	E213delinsE	COSMIC-H0684079	COSMIC-H0684079-M01-V01	COSMIC	22121467.0	False	False	False	False	False	41
ACKR3	ENSG00000144476.5	ENST00000272928.3	chr2	1	+	True	237489495	237489495	C	T	ENST00000272928.3:c.387C>T	F129delinsF	Silent	E_1	SNP	True	0	Class 0: This mutation can be originally modeled.	9aa	6aa	Ackr3	ENSMUSG00000044337.6	ENSMUST00000065587.5	chr1	1	+	SNP	Silent	E_1	90141929.0	90141929.0	T	T	ENSMUST00000065587.5:c.387T>T	F129delinsF	90141929.0	90141929.0	T	T	ENSMUST00000065587.5:c.387T>T	F129delinsF	COSMIC-H0684081	COSMIC-H0684081-M01-V01	COSMIC	22121473.0	False	False	False	False	False	15
ACKR3	ENSG00000144476.5	ENST00000272928.3	chr2	1	+	True	237489702	237489702	C	T	ENST00000272928.3:c.594C>T	S198delinsS	Silent	E_1	SNP	True	0	Class 0: This mutation can be originally modeled.	23aa	18aa	Ackr3	ENSMUSG00000044337.6	ENSMUST00000065587.5	chr1	1	+	SNP	Silent	E_1	90142136.0	90142136.0	C	T	ENSMUST00000065587.5:c.594C>T	S198delinsS	90142136.0	90142136.0	C	T	ENSMUST00000065587.5:c.594C>T	S198delinsS	COSMIC-H0684082	COSMIC-H0684082-M01-V01	COSMIC	22121475.0	False	False	False	False	False	41
ACKR3	ENSG00000144476.5	ENST00000272928.3	chr2	1	+	True	237489995	237489995	C	T	ENST00000272928.3:c.887C>T	A296V	Missense	E_1	SNP	True	0	Class 0: This mutation can be originally modeled.	3aa	63aa	Ackr3	ENSMUSG00000044337.6	ENSMUST00000065587.5	chr1	1	+	SNP	Missense	E_1	90142429.0	90142429.0	C	T	ENSMUST00000065587.5:c.887C>T	A296V	90142429.0	90142429.0	C	T	ENSMUST00000065587.5:c.887C>T	A296V	COSMIC-H0684083	COSMIC-H0684083-M01-V01	COSMIC	22121478.0	False	False	False	False	False	66
ACKR3	ENSG00000144476.5	ENST00000272928.3	chr2	1	+	True	237490115	237490115	C	T	ENST00000272928.3:c.1007C>T	A336V	Missense	E_1	SNP	True	0	Class 0: This mutation can be originally modeled.	43aa	23aa	Ackr3	ENSMUSG00000044337.6	ENSMUST00000065587.5	chr1	1	+	SNP	Missense	E_1	90142549.0	90142549.0	C	T	ENSMUST00000065587.5:c.1007C>T	A336V	90142549.0	90142549.0	C	T	ENSMUST00000065587.5:c.1007C>T	A336V	COSMIC-H0684132	COSMIC-H0684132-M01-V01	COSMIC	22121495.0	False	False	False	False	False	66
ACKR3	ENSG00000144476.5	ENST00000272928.3	chr2	1	+	True	237490138	237490138	A	G	ENST00000272928.3:c.1030A>G	I344V	Missense	E_1	SNP	True	0	Class 0: This mutation can be originally modeled.	51aa	15aa	Ackr3	ENSMUSG00000044337.6	ENSMUST00000065587.5	chr1	1	+	SNP	Missense	E_1	90142572.0	90142572.0	A	G	ENSMUST00000065587.5:c.1030A>G	I344V	90142572.0	90142572.0	A	G	ENSMUST00000065587.5:c.1030A>G	I344V	COSMIC-H0684136	COSMIC-H0684136-M01-V01	COSMIC	22121703.0	False	False	False	False	False	66
ACKR3	ENSG00000144476.5	ENST00000272928.3	chr2	1	+	True	237489731	237489731	G	A	ENST00000272928.3:c.623G>A	W208*	Nonsense	E_1	SNP	True	0	Class 0: This mutation can be originally modeled.	33aa	8aa	Ackr3	ENSMUSG00000044337.6	ENSMUST00000065587.5	chr1	1	+	SNP	Nonsense	E_1	90142165.0	90142165.0	G	A	ENSMUST00000065587.5:c.623G>A	W208*	90142165.0	90142165.0	G	A	ENSMUST00000065587.5:c.623G>A	W208*	COSMIC-H0684229	COSMIC-H0684229-M01-V01	COSMIC	22121712.0	False	False	False	False	False	41
ACKR3	ENSG00000144476.5	ENST00000272928.3	chr2	1	+	True	237489664	237489664	G	T	ENST00000272928.3:c.556G>T	V186F	Missense	E_1	SNP	True	0	Class 0: This mutation can be originally modeled.	11aa	30aa	Ackr3	ENSMUSG00000044337.6	ENSMUST00000065587.5	chr1	1	+	SNP	Missense	E_1	90142098.0	90142098.0	G	T	ENSMUST00000065587.5:c.556G>T	V186F	90142098.0	90142098.0	G	T	ENSMUST00000065587.5:c.556G>T	V186F	COSMIC-H0684230	COSMIC-H0684230-M01-V01	COSMIC	22121717.0	False	False	False	False	False	41
ACKR3	ENSG00000144476.5	ENST00000272928.3	chr2	1	+	True	237489778	237489778	C	T	ENST00000272928.3:c.670C>T	P224S	Missense	E_1	SNP	True	0	Class 0: This mutation can be originally modeled.	5aa	1aa	Ackr3	ENSMUSG00000044337.6	ENSMUST00000065587.5	chr1	1	+	SNP	Missense	E_1	90142212.0	90142212.0	C	T	ENSMUST00000065587.5:c.670C>T	P224S	90142212.0	90142212.0	C	T	ENSMUST00000065587.5:c.670C>T	P224S	COSMIC-H0684236	COSMIC-H0684236-M01-V01	COSMIC	22121735.0	False	False	False	False	False	6
ACKR3	ENSG00000144476.5	ENST00000272928.3	chr2	1	+	True	237489508	237489508	T	G	ENST00000272928.3:c.400T>G	F134V	Missense	E_1	SNP	True	0	Class 0: This mutation can be originally modeled.	14aa	1aa	Ackr3	ENSMUSG00000044337.6	ENSMUST00000065587.5	chr1	1	+	SNP	Missense	E_1	90141942.0	90141942.0	T	G	ENSMUST00000065587.5:c.400T>G	F134V	90141942.0	90141942.0	T	G	ENSMUST00000065587.5:c.400T>G	F134V	COSMIC-H0684241	COSMIC-H0684241-M01-V01	COSMIC	22121745.0	False	False	False	False	False	15
ACKR3	ENSG00000144476.5	ENST00000272928.3	chr2	1	+	True	237490146	237490146	C	T	ENST00000272928.3:c.1038C>T	A346delinsA	Silent	E_1	SNP	True	0	Class 0: This mutation can be originally modeled.	53aa	13aa	Ackr3	ENSMUSG00000044337.6	ENSMUST00000065587.5	chr1	1	+	SNP	Silent	E_1	90142580.0	90142580.0	C	T	ENSMUST00000065587.5:c.1038C>T	A346delinsA	90142580.0	90142580.0	C	T	ENSMUST00000065587.5:c.1038C>T	A346delinsA	COSMIC-H0684243	COSMIC-H0684243-M01-V01	COSMIC	22121751.0	False	False	False	False	False	66
ACKR3	ENSG00000144476.5	ENST00000272928.3	chr2	1	+	True	237489211	237489211	C	T	ENST00000272928.3:c.103C>T	P35S	Missense	E_1	SNP	True	0	Class 0: This mutation can be originally modeled.	1aa	0aa	Ackr3	ENSMUSG00000044337.6	ENSMUST00000065587.5	chr1	1	+	SNP	Missense	E_1	90141645.0	90141645.0	C	T	ENSMUST00000065587.5:c.103C>T	P35S	90141645.0	90141645.0	C	T	ENSMUST00000065587.5:c.103C>T	P35S	COSMIC-H0684250	COSMIC-H0684250-M01-V01	COSMIC	22121774.0	False	False	False	False	False	1
ACKR3	ENSG00000144476.5	ENST00000272928.3	chr2	1	+	True	237489873	237489873	C	T	ENST00000272928.3:c.765C>T	F255delinsF	Silent	E_1	SNP	True	0	Class 0: This mutation can be originally modeled.	11aa	14aa	Ackr3	ENSMUSG00000044337.6	ENSMUST00000065587.5	chr1	1	+	SNP	Silent	E_1	90142307.0	90142307.0	C	T	ENSMUST00000065587.5:c.765C>T	F255delinsF	90142307.0	90142307.0	C	T	ENSMUST00000065587.5:c.765C>T	F255delinsF	COSMIC-H0684251	COSMIC-H0684251-M01-V01	COSMIC	22121778.0	False	False	False	False	False	25
ACKR3	ENSG00000144476.5	ENST00000272928.3	chr2	1	+	True	237489673	237489673	G	T	ENST00000272928.3:c.565G>T	A189S	Missense	E_1	SNP	True	0	Class 0: This mutation can be originally modeled.	14aa	27aa	Ackr3	ENSMUSG00000044337.6	ENSMUST00000065587.5	chr1	1	+	SNP	Missense	E_1	90142107.0	90142107.0	G	T	ENSMUST00000065587.5:c.565G>T	A189S	90142107.0	90142107.0	G	T	ENSMUST00000065587.5:c.565G>T	A189S	COSMIC-H0684252	COSMIC-H0684252-M01-V01	COSMIC	22121781.0	False	False	False	False	False	41
ACKR3	ENSG00000144476.5	ENST00000272928.3	chr2	1	+	True	237489297	237489297	C	T	ENST00000272928.3:c.189C>T	S63delinsS	Silent	E_1	SNP	True	0	Class 0: This mutation can be originally modeled.	21aa	31aa	Ackr3	ENSMUSG00000044337.6	ENSMUST00000065587.5	chr1	1	+	SNP	Silent	E_1	90141731.0	90141731.0	T	T	ENSMUST00000065587.5:c.189T>T	S63delinsS	90141731.0	90141731.0	T	T	ENSMUST00000065587.5:c.189T>T	S63delinsS	COSMIC-H0684258	COSMIC-H0684258-M01-V01	COSMIC	22121796.0	False	False	False	False	False	52
ACKR3	ENSG00000144476.5	ENST00000272928.3	chr2	1	+	True	237489631	237489631	G	A	ENST00000272928.3:c.523G>A	V175M	Missense	E_1	SNP	True	0	Class 0: This mutation can be originally modeled.	0aa	41aa	Ackr3	ENSMUSG00000044337.6	ENSMUST00000065587.5	chr1	1	+	SNP	Missense	E_1	90142065.0	90142065.0	G	A	ENSMUST00000065587.5:c.523G>A	V175M	90142065.0	90142065.0	G	A	ENSMUST00000065587.5:c.523G>A	V175M	COSMIC-H0684264	COSMIC-H0684264-M01-V01	COSMIC	22121908.0	False	False	False	False	False	41
ACKR3	ENSG00000144476.5	ENST00000272928.3	chr2	1	+	True	237489669	237489669	G	A	ENST00000272928.3:c.561G>A	T187delinsT	Silent	E_1	SNP	True	0	Class 0: This mutation can be originally modeled.	12aa	29aa	Ackr3	ENSMUSG00000044337.6	ENSMUST00000065587.5	chr1	1	+	SNP	Silent	E_1	90142103.0	90142103.0	A	A	ENSMUST00000065587.5:c.561A>A	T187delinsT	90142103.0	90142103.0	A	A	ENSMUST00000065587.5:c.561A>A	T187delinsT	COSMIC-H0684265	COSMIC-H0684265-M01-V01	COSMIC	22121911.0	False	False	False	False	False	41
ACKR3	ENSG00000144476.5	ENST00000272928.3	chr2	1	+	True	237489860	237489860	G	A	ENST00000272928.3:c.752G>A	R251Q	Missense	E_1	SNP	True	0	Class 0: This mutation can be originally modeled.	7aa	18aa	Ackr3	ENSMUSG00000044337.6	ENSMUST00000065587.5	chr1	1	+	SNP	Missense	E_1	90142294.0	90142294.0	G	A	ENSMUST00000065587.5:c.752G>A	R251Q	90142294.0	90142294.0	G	A	ENSMUST00000065587.5:c.752G>A	R251Q	COSMIC-H0684278	COSMIC-H0684278-M01-V01	COSMIC	22121940.0	False	False	False	False	False	25
ACKR3	ENSG00000144476.5	ENST00000272928.3	chr2	1	+	True	237489421	237489421	G	A	ENST00000272928.3:c.313G>A	V105M	Missense	E_1	SNP	True	0	Class 0: This mutation can be originally modeled.	9aa	13aa	Ackr3	ENSMUSG00000044337.6	ENSMUST00000065587.5	chr1	1	+	SNP	Missense	E_1	90141855.0	90141855.0	G	A	ENSMUST00000065587.5:c.313G>A	V105M	90141855.0	90141855.0	G	A	ENSMUST00000065587.5:c.313G>A	V105M	COSMIC-H0684282	COSMIC-H0684282-M01-V01	COSMIC	22121952.0	False	False	False	False	False	22
ACKR3	ENSG00000144476.5	ENST00000272928.3	chr2	1	+	True	237490112	237490112	C	T	ENST00000272928.3:c.1004C>T	S335L	Missense	E_1	SNP	True	0	Class 0: This mutation can be originally modeled.	42aa	24aa	Ackr3	ENSMUSG00000044337.6	ENSMUST00000065587.5	chr1	1	+	SNP	Missense	E_1	90142546.0	90142546.0	C	T	ENSMUST00000065587.5:c.1004C>T	S335L	90142546.0	90142546.0	C	T	ENSMUST00000065587.5:c.1004C>T	S335L	COSMIC-H0684283	COSMIC-H0684283-M01-V01	COSMIC	22121955.0	False	False	False	False	False	66
ACKR3	ENSG00000144476.5	ENST00000272928.3	chr2	1	+	True	237490076	237490076	G	A	ENST00000272928.3:c.968G>A	R323K	Missense	E_1	SNP	True	0	Class 0: This mutation can be originally modeled.	30aa	36aa	Ackr3	ENSMUSG00000044337.6	ENSMUST00000065587.5	chr1	1	+	SNP	Missense	E_1	90142510.0	90142510.0	G	A	ENSMUST00000065587.5:c.968G>A	R323K	90142510.0	90142510.0	G	A	ENSMUST00000065587.5:c.968G>A	R323K	COSMIC-H0684284	COSMIC-H0684284-M01-V01	COSMIC	22121958.0	False	False	False	False	False	66
ACKR3	ENSG00000144476.5	ENST00000272928.3	chr2	1	+	True	237489813	237489813	G	C	ENST00000272928.3:c.705G>C	L235delinsL	Silent	E_1	SNP	True	0	Class 0: This mutation can be originally modeled.	4aa	3aa	Ackr3	ENSMUSG00000044337.6	ENSMUST00000065587.5	chr1	1	+	SNP	Silent	E_1	90142247.0	90142247.0	C	C	ENSMUST00000065587.5:c.705C>C	L235delinsL	90142247.0	90142247.0	C	C	ENSMUST00000065587.5:c.705C>C	L235delinsL	COSMIC-H0684285	COSMIC-H0684285-M01-V01	COSMIC	22121964.0	False	False	False	False	False	7
ACKR3	ENSG00000144476.5	ENST00000272928.3	chr2	1	+	True	237490071	237490071	C	A	ENST00000272928.3:c.963C>A	N321K	Missense	E_1	SNP	True	0	Class 0: This mutation can be originally modeled.	28aa	38aa	Ackr3	ENSMUSG00000044337.6	ENSMUST00000065587.5	chr1	1	+	SNP	Missense	E_1	90142505.0	90142505.0	C	A	ENSMUST00000065587.5:c.963C>A	N321K	90142505.0	90142505.0	C	A	ENSMUST00000065587.5:c.963C>A	N321K	COSMIC-H0684287	COSMIC-H0684287-M01-V01	COSMIC	22121970.0	False	False	False	False	False	66
ACKR3	ENSG00000144476.5	ENST00000272928.3	chr2	1	+	True	237489326	237489326	A	T	ENST00000272928.3:c.218A>T	K73M	Missense	E_1	SNP	True	0	Class 0: This mutation can be originally modeled.	31aa	21aa	Ackr3	ENSMUSG00000044337.6	ENSMUST00000065587.5	chr1	1	+	SNP	Missense	E_1	90141760.0	90141760.0	A	T	ENSMUST00000065587.5:c.218A>T	K73M	90141760.0	90141760.0	A	T	ENSMUST00000065587.5:c.218A>T	K73M	COSMIC-H0684288	COSMIC-H0684288-M01-V01	COSMIC	22121972.0	False	False	False	False	False	52
ACKR3	ENSG00000144476.5	ENST00000272928.3	chr2	1	+	True	237489854	237489854	G	A	ENST00000272928.3:c.746G>A	S249N	Missense	E_1	SNP	True	0	Class 0: This mutation can be originally modeled.	5aa	20aa	Ackr3	ENSMUSG00000044337.6	ENSMUST00000065587.5	chr1	1	+	SNP	Missense	E_1	90142288.0	90142288.0	G	A	ENSMUST00000065587.5:c.746G>A	S249N	90142288.0	90142288.0	G	A	ENSMUST00000065587.5:c.746G>A	S249N	COSMIC-H0684289	COSMIC-H0684289-M01-V01	COSMIC	22121974.0	False	False	False	False	False	25
ACKR3	ENSG00000144476.5	ENST00000272928.3	chr2	1	+	True	237489750	237489750	G	A	ENST00000272928.3:c.642G>A	L214delinsL	Silent	E_1	SNP	True	0	Class 0: This mutation can be originally modeled.	39aa	2aa	Ackr3	ENSMUSG00000044337.6	ENSMUST00000065587.5	chr1	1	+	SNP	Silent	E_1	90142184.0	90142184.0	G	A	ENSMUST00000065587.5:c.642G>A	L214delinsL	90142184.0	90142184.0	G	A	ENSMUST00000065587.5:c.642G>A	L214delinsL	COSMIC-H0684290	COSMIC-H0684290-M01-V01	COSMIC	22121978.0	False	False	False	False	False	41
ACKR3	ENSG00000144476.5	ENST00000272928.3	chr2	1	+	True	237490062	237490062	C	G	ENST00000272928.3:c.954C>G	I318M	Missense	E_1	SNP	True	0	Class 0: This mutation can be originally modeled.	25aa	41aa	Ackr3	ENSMUSG00000044337.6	ENSMUST00000065587.5	chr1	1	+	SNP	Missense	E_1	90142496.0	90142496.0	C	G	ENSMUST00000065587.5:c.954C>G	I318M	90142496.0	90142496.0	C	G	ENSMUST00000065587.5:c.954C>G	I318M	COSMIC-H0684377	COSMIC-H0684377-M01-V01	COSMIC	22122222.0	False	False	False	False	False	66
ACKR3	ENSG00000144476.5	ENST00000272928.3	chr2	1	+	True	237489944	237489944	T	C	ENST00000272928.3:c.836T>C	I279T	Missense	E_1	SNP	True	0	Class 0: This mutation can be originally modeled.	7aa	8aa	Ackr3	ENSMUSG00000044337.6	ENSMUST00000065587.5	chr1	1	+	SNP	Missense	E_1	90142378.0	90142378.0	T	C	ENSMUST00000065587.5:c.836T>C	I279T	90142378.0	90142378.0	T	C	ENSMUST00000065587.5:c.836T>C	I279T	COSMIC-H0684378	COSMIC-H0684378-M01-V01	COSMIC	22122229.0	False	False	False	False	False	15
ACKR3	ENSG00000144476.5	ENST00000272928.3	chr2	1	+	True	237489602	237489602	G	A	ENST00000272928.3:c.494G>A	C165Y	Missense	E_1	SNP	True	0	Class 0: This mutation can be originally modeled.	6aa	8aa	Ackr3	ENSMUSG00000044337.6	ENSMUST00000065587.5	chr1	1	+	SNP	Missense	E_1	90142036.0	90142036.0	G	A	ENSMUST00000065587.5:c.494G>A	C165Y	90142036.0	90142036.0	G	A	ENSMUST00000065587.5:c.494G>A	C165Y	COSMIC-H0684382	COSMIC-H0684382-M01-V01	COSMIC	22122251.0	False	False	False	False	False	14
ACKR3	ENSG00000144476.5	ENST00000272928.3	chr2	1	+	True	237489155	237489155	A	T	ENST00000272928.3:c.47A>T	D16V	Missense	E_1	SNP	True	0	Class 0: This mutation can be originally modeled.	1aa	1aa	Ackr3	ENSMUSG00000044337.6	ENSMUST00000065587.5	chr1	1	+	SNP	Missense	E_1	90141589.0	90141589.0	A	T	ENSMUST00000065587.5:c.47A>T	D16V	90141589.0	90141589.0	A	T	ENSMUST00000065587.5:c.47A>T	D16V	COSMIC-H0684389	COSMIC-H0684389-M01-V01	COSMIC	22122264.0	False	False	False	False	False	2
ACKR3	ENSG00000144476.5	ENST00000272928.3	chr2	1	+	True	237489202	237489202	G	T	ENST00000272928.3:c.94G>T	V32L	Missense	E_1	SNP	True	0	Class 0: This mutation can be originally modeled.	13aa	0aa	Ackr3	ENSMUSG00000044337.6	ENSMUST00000065587.5	chr1	1	+	SNP	Missense	E_1	90141636.0	90141636.0	G	T	ENSMUST00000065587.5:c.94G>T	V32L	90141636.0	90141636.0	G	T	ENSMUST00000065587.5:c.94G>T	V32L	COSMIC-H0684402	COSMIC-H0684402-M01-V01	COSMIC	22122500.0	False	False	False	False	False	13
ACKR3	ENSG00000144476.5	ENST00000272928.3	chr2	1	+	True	237489335	237489335	G	A	ENST00000272928.3:c.227G>A	G76D	Missense	E_1	SNP	True	0	Class 0: This mutation can be originally modeled.	34aa	18aa	Ackr3	ENSMUSG00000044337.6	ENSMUST00000065587.5	chr1	1	+	SNP	Missense	E_1	90141769.0	90141769.0	G	A	ENSMUST00000065587.5:c.227G>A	G76D	90141769.0	90141769.0	G	A	ENSMUST00000065587.5:c.227G>A	G76D	COSMIC-H0684406	COSMIC-H0684406-M01-V01	COSMIC	22122509.0	False	False	False	False	False	52
ACKR3	ENSG00000144476.5	ENST00000272928.3	chr2	1	+	True	237489572	237489572	G	A	ENST00000272928.3:c.464G>A	S155N	Missense	E_1	SNP	True	0	Class 0: This mutation can be originally modeled.	1aa	0aa	Ackr3	ENSMUSG00000044337.6	ENSMUST00000065587.5	chr1	1	+	SNP	Missense	E_1	90142003.0	90142003.0	G	A	ENSMUST00000065587.5:c.461G>A	S154N	90142003.0	90142003.0	G	A	ENSMUST00000065587.5:c.461G>A	S154N	COSMIC-H0684408	COSMIC-H0684408-M01-V01	COSMIC	22122513.0	False	False	False	False	False	1
ACKR3	ENSG00000144476.5	ENST00000272928.3	chr2	1	+	True	237489827	237489827	C	T	ENST00000272928.3:c.719C>T	S240L	Missense	E_1	SNP	True	0	Class 0: This mutation can be originally modeled.	0aa	1aa	Ackr3	ENSMUSG00000044337.6	ENSMUST00000065587.5	chr1	1	+	SNP	Missense	E_1	90142261.0	90142261.0	C	T	ENSMUST00000065587.5:c.719C>T	S240L	90142261.0	90142261.0	C	T	ENSMUST00000065587.5:c.719C>T	S240L	COSMIC-H0684411	COSMIC-H0684411-M01-V01	COSMIC	22122520.0	False	False	False	False	False	1
ACKR3	ENSG00000144476.5	ENST00000272928.3	chr2	1	+	True	237490172	237490172	C	A	ENST00000272928.3:c.1064C>A	S355Y	Missense	E_1	SNP	True	0	Class 0: This mutation can be originally modeled.	62aa	4aa	Ackr3	ENSMUSG00000044337.6	ENSMUST00000065587.5	chr1	1	+	SNP	Missense	E_1	90142606.0	90142606.0	C	A	ENSMUST00000065587.5:c.1064C>A	S355Y	90142606.0	90142606.0	C	A	ENSMUST00000065587.5:c.1064C>A	S355Y	COSMIC-H0684415	COSMIC-H0684415-M01-V01	COSMIC	22122538.0	False	False	False	False	False	66
ACKR3	ENSG00000144476.5	ENST00000272928.3	chr2	1	+	True	237489557	237489557	C	T	ENST00000272928.3:c.449C>T	T150I	Missense	E_1	SNP	True	0	Class 0: This mutation can be originally modeled.	13aa	0aa	Ackr3	ENSMUSG00000044337.6	ENSMUST00000065587.5	chr1	1	+	SNP	Missense	E_1	90141991.0	90141991.0	C	T	ENSMUST00000065587.5:c.449C>T	T150I	90141991.0	90141991.0	C	T	ENSMUST00000065587.5:c.449C>T	T150I	COSMIC-H0684429	COSMIC-H0684429-M01-V01	COSMIC	22122571.0	False	False	False	False	False	13
ACKR3	ENSG00000144476.5	ENST00000272928.3	chr2	1	+	True	237489232	237489232	G	A	ENST00000272928.3:c.124G>A	V42I	Missense	E_1	SNP	True	1	Class 1: This mutation can be alternatively modeled.	0aa	52aa	Ackr3	ENSMUSG00000044337.6	ENSMUST00000065587.5	chr1	1	+	TNP	Missense	E_1	90141666.0	90141666.0	G	A	ENSMUST00000065587.5:c.124G>A	V42M	90141666.0	90141668.0	GTG	ATT	ENSMUST00000065587.5:c.124_126GTG>ATT	V42I	AACR-H0617213	AACR-H0617213-M01-V01	AACR		False	False	False	False	False	52
ACKR3	ENSG00000144476.5	ENST00000272928.3	chr2	1	+	True	237489232	237489232	G	A	ENST00000272928.3:c.124G>A	V42I	Missense	E_1	SNP	True	1	Class 1: This mutation can be alternatively modeled.	0aa	52aa	Ackr3	ENSMUSG00000044337.6	ENSMUST00000065587.5	chr1	1	+	TNP	Missense	E_1	90141666.0	90141666.0	G	A	ENSMUST00000065587.5:c.124G>A	V42M	90141666.0	90141668.0	GTG	ATC	ENSMUST00000065587.5:c.124_126GTG>ATC	V42I	AACR-H0617213	AACR-H0617213-M01-V02	AACR		False	False	False	False	False	52
ACKR3	ENSG00000144476.5	ENST00000272928.3	chr2	1	+	True	237489232	237489232	G	A	ENST00000272928.3:c.124G>A	V42I	Missense	E_1	SNP	True	1	Class 1: This mutation can be alternatively modeled.	0aa	52aa	Ackr3	ENSMUSG00000044337.6	ENSMUST00000065587.5	chr1	1	+	TNP	Missense	E_1	90141666.0	90141666.0	G	A	ENSMUST00000065587.5:c.124G>A	V42M	90141666.0	90141668.0	GTG	ATA	ENSMUST00000065587.5:c.124_126GTG>ATA	V42I	AACR-H0617213	AACR-H0617213-M01-V03	AACR		False	False	False	False	False	52
ACKR3	ENSG00000144476.5	ENST00000272928.3	chr2	1	+	True	237489200	237489200	C	T	ENST00000272928.3:c.92C>T	T31M	Missense	E_1	SNP	True	1	Class 1: This mutation can be alternatively modeled.	12aa	1aa	Ackr3	ENSMUSG00000044337.6	ENSMUST00000065587.5	chr1	1	+	DNP	Missense	E_1	90141634.0	90141634.0	C	T	ENSMUST00000065587.5:c.92C>T	T31I	90141634.0	90141635.0	CT	TG	ENSMUST00000065587.5:c.92_93CT>TG	T31M	CLINVAR-H0419458	CLINVAR-H0419458-M01-V01	CLINVAR	2390217.0	False	False	False	False	False	13
ACKR3	ENSG00000144476.5	ENST00000272928.3	chr2	1	+	True	237489245	237489245	C	T	ENST00000272928.3:c.137C>T	T46M	Missense	E_1	SNP	True	1	Class 1: This mutation can be alternatively modeled.	4aa	48aa	Ackr3	ENSMUSG00000044337.6	ENSMUST00000065587.5	chr1	1	+	DNP	Missense	E_1	90141679.0	90141679.0	C	T	ENSMUST00000065587.5:c.137C>T	T46I	90141679.0	90141680.0	CC	TG	ENSMUST00000065587.5:c.137_138CC>TG	T46M	CLINVAR-H0419460	CLINVAR-H0419460-M01-V01	CLINVAR	2403469.0	False	False	False	False	False	52
ACKR3	ENSG00000144476.5	ENST00000272928.3	chr2	1	+	True	237489274	237489274	G	A	ENST00000272928.3:c.166G>A	V56I	Missense	E_1	SNP	True	1	Class 1: This mutation can be alternatively modeled.	14aa	38aa	Ackr3	ENSMUSG00000044337.6	ENSMUST00000065587.5	chr1	1	+	TNP	Missense	E_1	90141708.0	90141708.0	G	A	ENSMUST00000065587.5:c.166G>A	V56M	90141708.0	90141710.0	GTG	ATT	ENSMUST00000065587.5:c.166_168GTG>ATT	V56I	CLINVAR-H0419461	CLINVAR-H0419461-M01-V01	CLINVAR	2227260.0	False	False	False	False	False	52
ACKR3	ENSG00000144476.5	ENST00000272928.3	chr2	1	+	True	237489274	237489274	G	A	ENST00000272928.3:c.166G>A	V56I	Missense	E_1	SNP	True	1	Class 1: This mutation can be alternatively modeled.	14aa	38aa	Ackr3	ENSMUSG00000044337.6	ENSMUST00000065587.5	chr1	1	+	TNP	Missense	E_1	90141708.0	90141708.0	G	A	ENSMUST00000065587.5:c.166G>A	V56M	90141708.0	90141710.0	GTG	ATA	ENSMUST00000065587.5:c.166_168GTG>ATA	V56I	CLINVAR-H0419461	CLINVAR-H0419461-M01-V02	CLINVAR	2227260.0	False	False	False	False	False	52
ACKR3	ENSG00000144476.5	ENST00000272928.3	chr2	1	+	True	237489274	237489274	G	A	ENST00000272928.3:c.166G>A	V56I	Missense	E_1	SNP	True	1	Class 1: This mutation can be alternatively modeled.	14aa	38aa	Ackr3	ENSMUSG00000044337.6	ENSMUST00000065587.5	chr1	1	+	TNP	Missense	E_1	90141708.0	90141708.0	G	A	ENSMUST00000065587.5:c.166G>A	V56M	90141708.0	90141710.0	GTG	ATC	ENSMUST00000065587.5:c.166_168GTG>ATC	V56I	CLINVAR-H0419461	CLINVAR-H0419461-M01-V03	CLINVAR	2227260.0	False	False	False	False	False	52
ACKR3	ENSG00000144476.5	ENST00000272928.3	chr2	1	+	True	237489455	237489455	C	T	ENST00000272928.3:c.347C>T	T116M	Missense	E_1	SNP	True	1	Class 1: This mutation can be alternatively modeled.	20aa	2aa	Ackr3	ENSMUSG00000044337.6	ENSMUST00000065587.5	chr1	1	+	DNP	Missense	E_1	90141889.0	90141889.0	C	T	ENSMUST00000065587.5:c.347C>T	T116I	90141889.0	90141890.0	CA	TG	ENSMUST00000065587.5:c.347_348CA>TG	T116M	CLINVAR-H0419464	CLINVAR-H0419464-M01-V01	CLINVAR	2592579.0	False	False	False	False	False	22
ACKR3	ENSG00000144476.5	ENST00000272928.3	chr2	1	+	True	237489245	237489245	C	T	ENST00000272928.3:c.137C>T	T46M	Missense	E_1	SNP	True	1	Class 1: This mutation can be alternatively modeled.	4aa	48aa	Ackr3	ENSMUSG00000044337.6	ENSMUST00000065587.5	chr1	1	+	DNP	Missense	E_1	90141679.0	90141679.0	C	T	ENSMUST00000065587.5:c.137C>T	T46I	90141679.0	90141680.0	CC	TG	ENSMUST00000065587.5:c.137_138CC>TG	T46M	COSMIC-H0683377	COSMIC-H0683377-M01-V01	COSMIC	22120656.0	False	False	False	False	False	52
ACKR3	ENSG00000144476.5	ENST00000272928.3	chr2	1	+	True	237489232	237489232	G	A	ENST00000272928.3:c.124G>A	V42I	Missense	E_1	SNP	True	1	Class 1: This mutation can be alternatively modeled.	0aa	52aa	Ackr3	ENSMUSG00000044337.6	ENSMUST00000065587.5	chr1	1	+	TNP	Missense	E_1	90141666.0	90141666.0	G	A	ENSMUST00000065587.5:c.124G>A	V42M	90141666.0	90141668.0	GTG	ATC	ENSMUST00000065587.5:c.124_126GTG>ATC	V42I	COSMIC-H0683441	COSMIC-H0683441-M01-V01	COSMIC	22121411.0	False	False	False	False	False	52
ACKR3	ENSG00000144476.5	ENST00000272928.3	chr2	1	+	True	237489232	237489232	G	A	ENST00000272928.3:c.124G>A	V42I	Missense	E_1	SNP	True	1	Class 1: This mutation can be alternatively modeled.	0aa	52aa	Ackr3	ENSMUSG00000044337.6	ENSMUST00000065587.5	chr1	1	+	TNP	Missense	E_1	90141666.0	90141666.0	G	A	ENSMUST00000065587.5:c.124G>A	V42M	90141666.0	90141668.0	GTG	ATA	ENSMUST00000065587.5:c.124_126GTG>ATA	V42I	COSMIC-H0683441	COSMIC-H0683441-M01-V02	COSMIC	22121411.0	False	False	False	False	False	52
ACKR3	ENSG00000144476.5	ENST00000272928.3	chr2	1	+	True	237489232	237489232	G	A	ENST00000272928.3:c.124G>A	V42I	Missense	E_1	SNP	True	1	Class 1: This mutation can be alternatively modeled.	0aa	52aa	Ackr3	ENSMUSG00000044337.6	ENSMUST00000065587.5	chr1	1	+	TNP	Missense	E_1	90141666.0	90141666.0	G	A	ENSMUST00000065587.5:c.124G>A	V42M	90141666.0	90141668.0	GTG	ATT	ENSMUST00000065587.5:c.124_126GTG>ATT	V42I	COSMIC-H0683441	COSMIC-H0683441-M01-V03	COSMIC	22121411.0	False	False	False	False	False	52
ACKR3	ENSG00000144476.5	ENST00000272928.3	chr2	1	+	True	237489698	237489698	G	T	ENST00000272928.3:c.590G>T	R197L	Missense	E_1	SNP	True	1	Class 1: This mutation can be alternatively modeled.	22aa	19aa	Ackr3	ENSMUSG00000044337.6	ENSMUST00000065587.5	chr1	1	+	TNP	Missense	E_1	90142132.0	90142132.0	G	T	ENSMUST00000065587.5:c.590G>T	R197M	90142131.0	90142133.0	AGG	CTC	ENSMUST00000065587.5:c.589_591AGG>CTC	R197L	COSMIC-H0683442	COSMIC-H0683442-M01-V01	COSMIC	22122822.0	False	False	False	False	False	41
ACKR3	ENSG00000144476.5	ENST00000272928.3	chr2	1	+	True	237489698	237489698	G	T	ENST00000272928.3:c.590G>T	R197L	Missense	E_1	SNP	True	1	Class 1: This mutation can be alternatively modeled.	22aa	19aa	Ackr3	ENSMUSG00000044337.6	ENSMUST00000065587.5	chr1	1	+	DNP	Missense	E_1	90142132.0	90142132.0	G	T	ENSMUST00000065587.5:c.590G>T	R197M	90142131.0	90142132.0	AG	CT	ENSMUST00000065587.5:c.589_590AG>CT	R197L	COSMIC-H0683442	COSMIC-H0683442-M01-V02	COSMIC	22122822.0	False	False	False	False	False	41
ACKR3	ENSG00000144476.5	ENST00000272928.3	chr2	1	+	True	237489698	237489698	G	T	ENST00000272928.3:c.590G>T	R197L	Missense	E_1	SNP	True	1	Class 1: This mutation can be alternatively modeled.	22aa	19aa	Ackr3	ENSMUSG00000044337.6	ENSMUST00000065587.5	chr1	1	+	DNP	Missense	E_1	90142132.0	90142132.0	G	T	ENSMUST00000065587.5:c.590G>T	R197M	90142131.0	90142132.0	AG	TT	ENSMUST00000065587.5:c.589_590AG>TT	R197L	COSMIC-H0683442	COSMIC-H0683442-M01-V03	COSMIC	22122822.0	False	False	False	False	False	41
ACKR3	ENSG00000144476.5	ENST00000272928.3	chr2	1	+	True	237489698	237489698	G	T	ENST00000272928.3:c.590G>T	R197L	Missense	E_1	SNP	True	1	Class 1: This mutation can be alternatively modeled.	22aa	19aa	Ackr3	ENSMUSG00000044337.6	ENSMUST00000065587.5	chr1	1	+	TNP	Missense	E_1	90142132.0	90142132.0	G	T	ENSMUST00000065587.5:c.590G>T	R197M	90142131.0	90142133.0	AGG	CTT	ENSMUST00000065587.5:c.589_591AGG>CTT	R197L	COSMIC-H0683442	COSMIC-H0683442-M01-V04	COSMIC	22122822.0	False	False	False	False	False	41
ACKR3	ENSG00000144476.5	ENST00000272928.3	chr2	1	+	True	237489698	237489698	G	T	ENST00000272928.3:c.590G>T	R197L	Missense	E_1	SNP	True	1	Class 1: This mutation can be alternatively modeled.	22aa	19aa	Ackr3	ENSMUSG00000044337.6	ENSMUST00000065587.5	chr1	1	+	TNP	Missense	E_1	90142132.0	90142132.0	G	T	ENSMUST00000065587.5:c.590G>T	R197M	90142131.0	90142133.0	AGG	TTA	ENSMUST00000065587.5:c.589_591AGG>TTA	R197L	COSMIC-H0683442	COSMIC-H0683442-M01-V05	COSMIC	22122822.0	False	False	False	False	False	41
ACKR3	ENSG00000144476.5	ENST00000272928.3	chr2	1	+	True	237489496	237489496	G	A	ENST00000272928.3:c.388G>A	G130S	Missense	E_1	SNP	True	1	Class 1: This mutation can be alternatively modeled.	10aa	5aa	Ackr3	ENSMUSG00000044337.6	ENSMUST00000065587.5	chr1	1	+	DNP	Missense	E_1	90141930.0	90141930.0	G	A	ENSMUST00000065587.5:c.388G>A	G130R	90141930.0	90141931.0	GG	TC	ENSMUST00000065587.5:c.388_389GG>TC	G130S	COSMIC-H0683457	COSMIC-H0683457-M01-V01	COSMIC	22121701.0	False	False	False	False	False	15
ACKR3	ENSG00000144476.5	ENST00000272928.3	chr2	1	+	True	237489496	237489496	G	A	ENST00000272928.3:c.388G>A	G130S	Missense	E_1	SNP	True	1	Class 1: This mutation can be alternatively modeled.	10aa	5aa	Ackr3	ENSMUSG00000044337.6	ENSMUST00000065587.5	chr1	1	+	TNP	Missense	E_1	90141930.0	90141930.0	G	A	ENSMUST00000065587.5:c.388G>A	G130R	90141930.0	90141932.0	GGG	AGC	ENSMUST00000065587.5:c.388_390GGG>AGC	G130S	COSMIC-H0683457	COSMIC-H0683457-M01-V02	COSMIC	22121701.0	False	False	False	False	False	15
ACKR3	ENSG00000144476.5	ENST00000272928.3	chr2	1	+	True	237489496	237489496	G	A	ENST00000272928.3:c.388G>A	G130S	Missense	E_1	SNP	True	1	Class 1: This mutation can be alternatively modeled.	10aa	5aa	Ackr3	ENSMUSG00000044337.6	ENSMUST00000065587.5	chr1	1	+	TNP	Missense	E_1	90141930.0	90141930.0	G	A	ENSMUST00000065587.5:c.388G>A	G130R	90141930.0	90141932.0	GGG	TCA	ENSMUST00000065587.5:c.388_390GGG>TCA	G130S	COSMIC-H0683457	COSMIC-H0683457-M01-V03	COSMIC	22121701.0	False	False	False	False	False	15
ACKR3	ENSG00000144476.5	ENST00000272928.3	chr2	1	+	True	237489496	237489496	G	A	ENST00000272928.3:c.388G>A	G130S	Missense	E_1	SNP	True	1	Class 1: This mutation can be alternatively modeled.	10aa	5aa	Ackr3	ENSMUSG00000044337.6	ENSMUST00000065587.5	chr1	1	+	TNP	Missense	E_1	90141930.0	90141930.0	G	A	ENSMUST00000065587.5:c.388G>A	G130R	90141930.0	90141932.0	GGG	TCT	ENSMUST00000065587.5:c.388_390GGG>TCT	G130S	COSMIC-H0683457	COSMIC-H0683457-M01-V04	COSMIC	22121701.0	False	False	False	False	False	15
ACKR3	ENSG00000144476.5	ENST00000272928.3	chr2	1	+	True	237489496	237489496	G	A	ENST00000272928.3:c.388G>A	G130S	Missense	E_1	SNP	True	1	Class 1: This mutation can be alternatively modeled.	10aa	5aa	Ackr3	ENSMUSG00000044337.6	ENSMUST00000065587.5	chr1	1	+	TNP	Missense	E_1	90141930.0	90141930.0	G	A	ENSMUST00000065587.5:c.388G>A	G130R	90141930.0	90141932.0	GGG	TCC	ENSMUST00000065587.5:c.388_390GGG>TCC	G130S	COSMIC-H0683457	COSMIC-H0683457-M01-V05	COSMIC	22121701.0	False	False	False	False	False	15
ACKR3	ENSG00000144476.5	ENST00000272928.3	chr2	1	+	True	237490163	237490163	C	T	ENST00000272928.3:c.1055C>T	T352M	Missense	E_1	SNP	True	1	Class 1: This mutation can be alternatively modeled.	59aa	7aa	Ackr3	ENSMUSG00000044337.6	ENSMUST00000065587.5	chr1	1	+	DNP	Missense	E_1	90142597.0	90142597.0	C	T	ENSMUST00000065587.5:c.1055C>T	T352I	90142597.0	90142598.0	CA	TG	ENSMUST00000065587.5:c.1055_1056CA>TG	T352M	COSMIC-H0683501	COSMIC-H0683501-M01-V01	COSMIC	22120663.0	False	False	False	False	False	66
ACKR3	ENSG00000144476.5	ENST00000272928.3	chr2	1	+	True	237489892	237489892	C	A	ENST00000272928.3:c.784C>A	L262I	Missense	E_1	SNP	True	1	Class 1: This mutation can be alternatively modeled.	18aa	7aa	Ackr3	ENSMUSG00000044337.6	ENSMUST00000065587.5	chr1	1	+	TNP	Missense	E_1	90142326.0	90142326.0	C	A	ENSMUST00000065587.5:c.784C>A	L262M	90142326.0	90142328.0	CTG	ATA	ENSMUST00000065587.5:c.784_786CTG>ATA	L262I	COSMIC-H0683509	COSMIC-H0683509-M01-V01	COSMIC	22123444.0	False	False	False	False	False	25
ACKR3	ENSG00000144476.5	ENST00000272928.3	chr2	1	+	True	237489892	237489892	C	A	ENST00000272928.3:c.784C>A	L262I	Missense	E_1	SNP	True	1	Class 1: This mutation can be alternatively modeled.	18aa	7aa	Ackr3	ENSMUSG00000044337.6	ENSMUST00000065587.5	chr1	1	+	TNP	Missense	E_1	90142326.0	90142326.0	C	A	ENSMUST00000065587.5:c.784C>A	L262M	90142326.0	90142328.0	CTG	ATT	ENSMUST00000065587.5:c.784_786CTG>ATT	L262I	COSMIC-H0683509	COSMIC-H0683509-M01-V02	COSMIC	22123444.0	False	False	False	False	False	25
ACKR3	ENSG00000144476.5	ENST00000272928.3	chr2	1	+	True	237489892	237489892	C	A	ENST00000272928.3:c.784C>A	L262I	Missense	E_1	SNP	True	1	Class 1: This mutation can be alternatively modeled.	18aa	7aa	Ackr3	ENSMUSG00000044337.6	ENSMUST00000065587.5	chr1	1	+	TNP	Missense	E_1	90142326.0	90142326.0	C	A	ENSMUST00000065587.5:c.784C>A	L262M	90142326.0	90142328.0	CTG	ATC	ENSMUST00000065587.5:c.784_786CTG>ATC	L262I	COSMIC-H0683509	COSMIC-H0683509-M01-V03	COSMIC	22123444.0	False	False	False	False	False	25
ACKR3	ENSG00000144476.5	ENST00000272928.3	chr2	1	+	True	237489569	237489569	G	A	ENST00000272928.3:c.461G>A	S154N	Missense	E_1	SNP	True	1	Class 1: This mutation can be alternatively modeled.	0aa	1aa	Ackr3	ENSMUSG00000044337.6	ENSMUST00000065587.5	chr1	1	+	TNP	Missense	E_1	90142000.0	90142000.0	C	A	ENSMUST00000065587.5:c.458C>A	S153Y	90141999.0	90142001.0	TCC	AAT	ENSMUST00000065587.5:c.457_459TCC>AAT	S153N	COSMIC-H0683519	COSMIC-H0683519-M01-V01	COSMIC	22123494.0	False	False	False	False	False	1
ACKR3	ENSG00000144476.5	ENST00000272928.3	chr2	1	+	True	237489569	237489569	G	A	ENST00000272928.3:c.461G>A	S154N	Missense	E_1	SNP	True	1	Class 1: This mutation can be alternatively modeled.	0aa	1aa	Ackr3	ENSMUSG00000044337.6	ENSMUST00000065587.5	chr1	1	+	DNP	Missense	E_1	90142000.0	90142000.0	C	A	ENSMUST00000065587.5:c.458C>A	S153Y	90141999.0	90142000.0	TC	AA	ENSMUST00000065587.5:c.457_458TC>AA	S153N	COSMIC-H0683519	COSMIC-H0683519-M01-V02	COSMIC	22123494.0	False	False	False	False	False	1
ACKR3	ENSG00000144476.5	ENST00000272928.3	chr2	1	+	True	237489232	237489232	G	T	ENST00000272928.3:c.124G>T	V42F	Missense	E_1	SNP	True	1	Class 1: This mutation can be alternatively modeled.	0aa	52aa	Ackr3	ENSMUSG00000044337.6	ENSMUST00000065587.5	chr1	1	+	TNP	Missense	E_1	90141666.0	90141666.0	G	T	ENSMUST00000065587.5:c.124G>T	V42L	90141666.0	90141668.0	GTG	TTC	ENSMUST00000065587.5:c.124_126GTG>TTC	V42F	COSMIC-H0683521	COSMIC-H0683521-M01-V01	COSMIC	22123503.0	False	False	False	False	False	52
ACKR3	ENSG00000144476.5	ENST00000272928.3	chr2	1	+	True	237489232	237489232	G	T	ENST00000272928.3:c.124G>T	V42F	Missense	E_1	SNP	True	1	Class 1: This mutation can be alternatively modeled.	0aa	52aa	Ackr3	ENSMUSG00000044337.6	ENSMUST00000065587.5	chr1	1	+	TNP	Missense	E_1	90141666.0	90141666.0	G	T	ENSMUST00000065587.5:c.124G>T	V42L	90141666.0	90141668.0	GTG	TTT	ENSMUST00000065587.5:c.124_126GTG>TTT	V42F	COSMIC-H0683521	COSMIC-H0683521-M01-V02	COSMIC	22123503.0	False	False	False	False	False	52
ACKR3	ENSG00000144476.5	ENST00000272928.3	chr2	1	+	True	237489698	237489698	G	A	ENST00000272928.3:c.590G>A	R197Q	Missense	E_1	SNP	True	1	Class 1: This mutation can be alternatively modeled.	22aa	19aa	Ackr3	ENSMUSG00000044337.6	ENSMUST00000065587.5	chr1	1	+	TNP	Missense	E_1	90142132.0	90142132.0	G	A	ENSMUST00000065587.5:c.590G>A	R197K	90142131.0	90142133.0	AGG	CAA	ENSMUST00000065587.5:c.589_591AGG>CAA	R197Q	COSMIC-H0683645	COSMIC-H0683645-M01-V01	COSMIC	22120650.0	False	False	False	False	False	41
ACKR3	ENSG00000144476.5	ENST00000272928.3	chr2	1	+	True	237489698	237489698	G	A	ENST00000272928.3:c.590G>A	R197Q	Missense	E_1	SNP	True	1	Class 1: This mutation can be alternatively modeled.	22aa	19aa	Ackr3	ENSMUSG00000044337.6	ENSMUST00000065587.5	chr1	1	+	DNP	Missense	E_1	90142132.0	90142132.0	G	A	ENSMUST00000065587.5:c.590G>A	R197K	90142131.0	90142132.0	AG	CA	ENSMUST00000065587.5:c.589_590AG>CA	R197Q	COSMIC-H0683645	COSMIC-H0683645-M01-V02	COSMIC	22120650.0	False	False	False	False	False	41
ACKR3	ENSG00000144476.5	ENST00000272928.3	chr2	1	+	True	237490123	237490123	G	T	ENST00000272928.3:c.1015G>T	G339W	Missense	E_1	SNP	True	1	Class 1: This mutation can be alternatively modeled.	46aa	20aa	Ackr3	ENSMUSG00000044337.6	ENSMUST00000065587.5	chr1	1	+	TNP	Missense	E_1	90142557.0	90142557.0	G	T	ENSMUST00000065587.5:c.1015G>T	G339C	90142557.0	90142559.0	GGT	TGG	ENSMUST00000065587.5:c.1015_1017GGT>TGG	G339W	COSMIC-H0683666	COSMIC-H0683666-M01-V01	COSMIC	22120809.0	False	False	False	False	False	66
ACKR3	ENSG00000144476.5	ENST00000272928.3	chr2	1	+	True	237490022	237490022	T	C	ENST00000272928.3:c.914T>C	L305P	Missense	E_1	SNP	True	1	Class 1: This mutation can be alternatively modeled.	12aa	54aa	Ackr3	ENSMUSG00000044337.6	ENSMUST00000065587.5	chr1	1	+	TNP	Missense	E_1	90142456.0	90142456.0	T	C	ENSMUST00000065587.5:c.914T>C	L305S	90142455.0	90142457.0	TTG	CCA	ENSMUST00000065587.5:c.913_915TTG>CCA	L305P	COSMIC-H0683680	COSMIC-H0683680-M01-V01	COSMIC	22123536.0	False	False	False	False	False	66
ACKR3	ENSG00000144476.5	ENST00000272928.3	chr2	1	+	True	237490022	237490022	T	C	ENST00000272928.3:c.914T>C	L305P	Missense	E_1	SNP	True	1	Class 1: This mutation can be alternatively modeled.	12aa	54aa	Ackr3	ENSMUSG00000044337.6	ENSMUST00000065587.5	chr1	1	+	TNP	Missense	E_1	90142456.0	90142456.0	T	C	ENSMUST00000065587.5:c.914T>C	L305S	90142455.0	90142457.0	TTG	CCC	ENSMUST00000065587.5:c.913_915TTG>CCC	L305P	COSMIC-H0683680	COSMIC-H0683680-M01-V02	COSMIC	22123536.0	False	False	False	False	False	66
ACKR3	ENSG00000144476.5	ENST00000272928.3	chr2	1	+	True	237490022	237490022	T	C	ENST00000272928.3:c.914T>C	L305P	Missense	E_1	SNP	True	1	Class 1: This mutation can be alternatively modeled.	12aa	54aa	Ackr3	ENSMUSG00000044337.6	ENSMUST00000065587.5	chr1	1	+	DNP	Missense	E_1	90142456.0	90142456.0	T	C	ENSMUST00000065587.5:c.914T>C	L305S	90142455.0	90142456.0	TT	CC	ENSMUST00000065587.5:c.913_914TT>CC	L305P	COSMIC-H0683680	COSMIC-H0683680-M01-V03	COSMIC	22123536.0	False	False	False	False	False	66
ACKR3	ENSG00000144476.5	ENST00000272928.3	chr2	1	+	True	237490022	237490022	T	C	ENST00000272928.3:c.914T>C	L305P	Missense	E_1	SNP	True	1	Class 1: This mutation can be alternatively modeled.	12aa	54aa	Ackr3	ENSMUSG00000044337.6	ENSMUST00000065587.5	chr1	1	+	TNP	Missense	E_1	90142456.0	90142456.0	T	C	ENSMUST00000065587.5:c.914T>C	L305S	90142455.0	90142457.0	TTG	CCT	ENSMUST00000065587.5:c.913_915TTG>CCT	L305P	COSMIC-H0683680	COSMIC-H0683680-M01-V04	COSMIC	22123536.0	False	False	False	False	False	66
ACKR3	ENSG00000144476.5	ENST00000272928.3	chr2	1	+	True	237489152	237489152	C	T	ENST00000272928.3:c.44C>T	S15L	Missense	E_1	SNP	True	1	Class 1: This mutation can be alternatively modeled.	0aa	2aa	Ackr3	ENSMUSG00000044337.6	ENSMUST00000065587.5	chr1	1	+	TNP	Missense	E_1	90141586.0	90141586.0	C	T	ENSMUST00000065587.5:c.44C>T	S15F	90141585.0	90141587.0	TCT	CTC	ENSMUST00000065587.5:c.43_45TCT>CTC	S15L	COSMIC-H0683725	COSMIC-H0683725-M01-V01	COSMIC	22122256.0	False	False	False	False	False	2
ACKR3	ENSG00000144476.5	ENST00000272928.3	chr2	1	+	True	237489152	237489152	C	T	ENST00000272928.3:c.44C>T	S15L	Missense	E_1	SNP	True	1	Class 1: This mutation can be alternatively modeled.	0aa	2aa	Ackr3	ENSMUSG00000044337.6	ENSMUST00000065587.5	chr1	1	+	DNP	Missense	E_1	90141586.0	90141586.0	C	T	ENSMUST00000065587.5:c.44C>T	S15F	90141585.0	90141586.0	TC	CT	ENSMUST00000065587.5:c.43_44TC>CT	S15L	COSMIC-H0683725	COSMIC-H0683725-M01-V02	COSMIC	22122256.0	False	False	False	False	False	2
ACKR3	ENSG00000144476.5	ENST00000272928.3	chr2	1	+	True	237489152	237489152	C	T	ENST00000272928.3:c.44C>T	S15L	Missense	E_1	SNP	True	1	Class 1: This mutation can be alternatively modeled.	0aa	2aa	Ackr3	ENSMUSG00000044337.6	ENSMUST00000065587.5	chr1	1	+	DNP	Missense	E_1	90141586.0	90141586.0	C	T	ENSMUST00000065587.5:c.44C>T	S15F	90141586.0	90141587.0	CT	TG	ENSMUST00000065587.5:c.44_45CT>TG	S15L	COSMIC-H0683725	COSMIC-H0683725-M01-V03	COSMIC	22122256.0	False	False	False	False	False	2
ACKR3	ENSG00000144476.5	ENST00000272928.3	chr2	1	+	True	237489152	237489152	C	T	ENST00000272928.3:c.44C>T	S15L	Missense	E_1	SNP	True	1	Class 1: This mutation can be alternatively modeled.	0aa	2aa	Ackr3	ENSMUSG00000044337.6	ENSMUST00000065587.5	chr1	1	+	DNP	Missense	E_1	90141586.0	90141586.0	C	T	ENSMUST00000065587.5:c.44C>T	S15F	90141586.0	90141587.0	CT	TA	ENSMUST00000065587.5:c.44_45CT>TA	S15L	COSMIC-H0683725	COSMIC-H0683725-M01-V04	COSMIC	22122256.0	False	False	False	False	False	2
ACKR3	ENSG00000144476.5	ENST00000272928.3	chr2	1	+	True	237489152	237489152	C	T	ENST00000272928.3:c.44C>T	S15L	Missense	E_1	SNP	True	1	Class 1: This mutation can be alternatively modeled.	0aa	2aa	Ackr3	ENSMUSG00000044337.6	ENSMUST00000065587.5	chr1	1	+	TNP	Missense	E_1	90141586.0	90141586.0	C	T	ENSMUST00000065587.5:c.44C>T	S15F	90141585.0	90141587.0	TCT	CTG	ENSMUST00000065587.5:c.43_45TCT>CTG	S15L	COSMIC-H0683725	COSMIC-H0683725-M01-V05	COSMIC	22122256.0	False	False	False	False	False	2
ACKR3	ENSG00000144476.5	ENST00000272928.3	chr2	1	+	True	237490178	237490178	T	C	ENST00000272928.3:c.1070T>C	L357S	Missense	E_1	SNP	True	1	Class 1: This mutation can be alternatively modeled.	64aa	2aa	Ackr3	ENSMUSG00000044337.6	ENSMUST00000065587.5	chr1	1	+	TNP	Missense	E_1	90142612.0	90142612.0	T	C	ENSMUST00000065587.5:c.1070T>C	L357P	90142611.0	90142613.0	CTG	TCC	ENSMUST00000065587.5:c.1069_1071CTG>TCC	L357S	COSMIC-H0683787	COSMIC-H0683787-M01-V01	COSMIC	22120843.0	False	False	False	False	False	66
ACKR3	ENSG00000144476.5	ENST00000272928.3	chr2	1	+	True	237490178	237490178	T	C	ENST00000272928.3:c.1070T>C	L357S	Missense	E_1	SNP	True	1	Class 1: This mutation can be alternatively modeled.	64aa	2aa	Ackr3	ENSMUSG00000044337.6	ENSMUST00000065587.5	chr1	1	+	TNP	Missense	E_1	90142612.0	90142612.0	T	C	ENSMUST00000065587.5:c.1070T>C	L357P	90142611.0	90142613.0	CTG	AGC	ENSMUST00000065587.5:c.1069_1071CTG>AGC	L357S	COSMIC-H0683787	COSMIC-H0683787-M01-V02	COSMIC	22120843.0	False	False	False	False	False	66
ACKR3	ENSG00000144476.5	ENST00000272928.3	chr2	1	+	True	237490178	237490178	T	C	ENST00000272928.3:c.1070T>C	L357S	Missense	E_1	SNP	True	1	Class 1: This mutation can be alternatively modeled.	64aa	2aa	Ackr3	ENSMUSG00000044337.6	ENSMUST00000065587.5	chr1	1	+	DNP	Missense	E_1	90142612.0	90142612.0	T	C	ENSMUST00000065587.5:c.1070T>C	L357P	90142611.0	90142612.0	CT	TC	ENSMUST00000065587.5:c.1069_1070CT>TC	L357S	COSMIC-H0683787	COSMIC-H0683787-M01-V03	COSMIC	22120843.0	False	False	False	False	False	66
ACKR3	ENSG00000144476.5	ENST00000272928.3	chr2	1	+	True	237490178	237490178	T	C	ENST00000272928.3:c.1070T>C	L357S	Missense	E_1	SNP	True	1	Class 1: This mutation can be alternatively modeled.	64aa	2aa	Ackr3	ENSMUSG00000044337.6	ENSMUST00000065587.5	chr1	1	+	TNP	Missense	E_1	90142612.0	90142612.0	T	C	ENSMUST00000065587.5:c.1070T>C	L357P	90142611.0	90142613.0	CTG	TCT	ENSMUST00000065587.5:c.1069_1071CTG>TCT	L357S	COSMIC-H0683787	COSMIC-H0683787-M01-V04	COSMIC	22120843.0	False	False	False	False	False	66
ACKR3	ENSG00000144476.5	ENST00000272928.3	chr2	1	+	True	237490178	237490178	T	C	ENST00000272928.3:c.1070T>C	L357S	Missense	E_1	SNP	True	1	Class 1: This mutation can be alternatively modeled.	64aa	2aa	Ackr3	ENSMUSG00000044337.6	ENSMUST00000065587.5	chr1	1	+	TNP	Missense	E_1	90142612.0	90142612.0	T	C	ENSMUST00000065587.5:c.1070T>C	L357P	90142611.0	90142613.0	CTG	TCA	ENSMUST00000065587.5:c.1069_1071CTG>TCA	L357S	COSMIC-H0683787	COSMIC-H0683787-M01-V05	COSMIC	22120843.0	False	False	False	False	False	66
ACKR3	ENSG00000144476.5	ENST00000272928.3	chr2	1	+	True	237489496	237489496	G	T	ENST00000272928.3:c.388G>T	G130C	Missense	E_1	SNP	True	1	Class 1: This mutation can be alternatively modeled.	10aa	5aa	Ackr3	ENSMUSG00000044337.6	ENSMUST00000065587.5	chr1	1	+	TNP	Missense	E_1	90141930.0	90141930.0	G	T	ENSMUST00000065587.5:c.388G>T	G130W	90141930.0	90141932.0	GGG	TGT	ENSMUST00000065587.5:c.388_390GGG>TGT	G130C	COSMIC-H0683801	COSMIC-H0683801-M01-V01	COSMIC	22123934.0	False	False	False	False	False	15
ACKR3	ENSG00000144476.5	ENST00000272928.3	chr2	1	+	True	237489496	237489496	G	T	ENST00000272928.3:c.388G>T	G130C	Missense	E_1	SNP	True	1	Class 1: This mutation can be alternatively modeled.	10aa	5aa	Ackr3	ENSMUSG00000044337.6	ENSMUST00000065587.5	chr1	1	+	TNP	Missense	E_1	90141930.0	90141930.0	G	T	ENSMUST00000065587.5:c.388G>T	G130W	90141930.0	90141932.0	GGG	TGC	ENSMUST00000065587.5:c.388_390GGG>TGC	G130C	COSMIC-H0683801	COSMIC-H0683801-M01-V02	COSMIC	22123934.0	False	False	False	False	False	15
ACKR3	ENSG00000144476.5	ENST00000272928.3	chr2	1	+	True	237489455	237489455	C	T	ENST00000272928.3:c.347C>T	T116M	Missense	E_1	SNP	True	1	Class 1: This mutation can be alternatively modeled.	20aa	2aa	Ackr3	ENSMUSG00000044337.6	ENSMUST00000065587.5	chr1	1	+	DNP	Missense	E_1	90141889.0	90141889.0	C	T	ENSMUST00000065587.5:c.347C>T	T116I	90141889.0	90141890.0	CA	TG	ENSMUST00000065587.5:c.347_348CA>TG	T116M	COSMIC-H0683892	COSMIC-H0683892-M01-V01	COSMIC	22120881.0	False	False	False	False	False	22
ACKR3	ENSG00000144476.5	ENST00000272928.3	chr2	1	+	True	237489274	237489274	G	A	ENST00000272928.3:c.166G>A	V56I	Missense	E_1	SNP	True	1	Class 1: This mutation can be alternatively modeled.	14aa	38aa	Ackr3	ENSMUSG00000044337.6	ENSMUST00000065587.5	chr1	1	+	TNP	Missense	E_1	90141708.0	90141708.0	G	A	ENSMUST00000065587.5:c.166G>A	V56M	90141708.0	90141710.0	GTG	ATT	ENSMUST00000065587.5:c.166_168GTG>ATT	V56I	COSMIC-H0683913	COSMIC-H0683913-M01-V01	COSMIC	22121138.0	False	False	False	False	False	52
ACKR3	ENSG00000144476.5	ENST00000272928.3	chr2	1	+	True	237489274	237489274	G	A	ENST00000272928.3:c.166G>A	V56I	Missense	E_1	SNP	True	1	Class 1: This mutation can be alternatively modeled.	14aa	38aa	Ackr3	ENSMUSG00000044337.6	ENSMUST00000065587.5	chr1	1	+	TNP	Missense	E_1	90141708.0	90141708.0	G	A	ENSMUST00000065587.5:c.166G>A	V56M	90141708.0	90141710.0	GTG	ATA	ENSMUST00000065587.5:c.166_168GTG>ATA	V56I	COSMIC-H0683913	COSMIC-H0683913-M01-V02	COSMIC	22121138.0	False	False	False	False	False	52
ACKR3	ENSG00000144476.5	ENST00000272928.3	chr2	1	+	True	237489274	237489274	G	A	ENST00000272928.3:c.166G>A	V56I	Missense	E_1	SNP	True	1	Class 1: This mutation can be alternatively modeled.	14aa	38aa	Ackr3	ENSMUSG00000044337.6	ENSMUST00000065587.5	chr1	1	+	TNP	Missense	E_1	90141708.0	90141708.0	G	A	ENSMUST00000065587.5:c.166G>A	V56M	90141708.0	90141710.0	GTG	ATC	ENSMUST00000065587.5:c.166_168GTG>ATC	V56I	COSMIC-H0683913	COSMIC-H0683913-M01-V03	COSMIC	22121138.0	False	False	False	False	False	52
ACKR3	ENSG00000144476.5	ENST00000272928.3	chr2	1	+	True	237490019	237490019	C	T	ENST00000272928.3:c.911C>T	S304L	Missense	E_1	SNP	True	1	Class 1: This mutation can be alternatively modeled.	11aa	55aa	Ackr3	ENSMUSG00000044337.6	ENSMUST00000065587.5	chr1	1	+	TNP	Missense	E_1	90142453.0	90142453.0	C	T	ENSMUST00000065587.5:c.911C>T	S304F	90142452.0	90142454.0	TCC	CTT	ENSMUST00000065587.5:c.910_912TCC>CTT	S304L	COSMIC-H0683914	COSMIC-H0683914-M01-V01	COSMIC	22121140.0	False	False	False	False	False	66
ACKR3	ENSG00000144476.5	ENST00000272928.3	chr2	1	+	True	237490019	237490019	C	T	ENST00000272928.3:c.911C>T	S304L	Missense	E_1	SNP	True	1	Class 1: This mutation can be alternatively modeled.	11aa	55aa	Ackr3	ENSMUSG00000044337.6	ENSMUST00000065587.5	chr1	1	+	DNP	Missense	E_1	90142453.0	90142453.0	C	T	ENSMUST00000065587.5:c.911C>T	S304F	90142453.0	90142454.0	CC	TG	ENSMUST00000065587.5:c.911_912CC>TG	S304L	COSMIC-H0683914	COSMIC-H0683914-M01-V02	COSMIC	22121140.0	False	False	False	False	False	66
ACKR3	ENSG00000144476.5	ENST00000272928.3	chr2	1	+	True	237490019	237490019	C	T	ENST00000272928.3:c.911C>T	S304L	Missense	E_1	SNP	True	1	Class 1: This mutation can be alternatively modeled.	11aa	55aa	Ackr3	ENSMUSG00000044337.6	ENSMUST00000065587.5	chr1	1	+	DNP	Missense	E_1	90142453.0	90142453.0	C	T	ENSMUST00000065587.5:c.911C>T	S304F	90142452.0	90142453.0	TC	CT	ENSMUST00000065587.5:c.910_911TC>CT	S304L	COSMIC-H0683914	COSMIC-H0683914-M01-V03	COSMIC	22121140.0	False	False	False	False	False	66
ACKR3	ENSG00000144476.5	ENST00000272928.3	chr2	1	+	True	237490019	237490019	C	T	ENST00000272928.3:c.911C>T	S304L	Missense	E_1	SNP	True	1	Class 1: This mutation can be alternatively modeled.	11aa	55aa	Ackr3	ENSMUSG00000044337.6	ENSMUST00000065587.5	chr1	1	+	DNP	Missense	E_1	90142453.0	90142453.0	C	T	ENSMUST00000065587.5:c.911C>T	S304F	90142453.0	90142454.0	CC	TA	ENSMUST00000065587.5:c.911_912CC>TA	S304L	COSMIC-H0683914	COSMIC-H0683914-M01-V04	COSMIC	22121140.0	False	False	False	False	False	66
ACKR3	ENSG00000144476.5	ENST00000272928.3	chr2	1	+	True	237490019	237490019	C	T	ENST00000272928.3:c.911C>T	S304L	Missense	E_1	SNP	True	1	Class 1: This mutation can be alternatively modeled.	11aa	55aa	Ackr3	ENSMUSG00000044337.6	ENSMUST00000065587.5	chr1	1	+	TNP	Missense	E_1	90142453.0	90142453.0	C	T	ENSMUST00000065587.5:c.911C>T	S304F	90142452.0	90142454.0	TCC	CTG	ENSMUST00000065587.5:c.910_912TCC>CTG	S304L	COSMIC-H0683914	COSMIC-H0683914-M01-V05	COSMIC	22121140.0	False	False	False	False	False	66
ACKR3	ENSG00000144476.5	ENST00000272928.3	chr2	1	+	True	237489140	237489140	C	A	ENST00000272928.3:c.32C>A	P11Q	Missense	E_1	SNP	True	1	Class 1: This mutation can be alternatively modeled.	1aa	2aa	Ackr3	ENSMUSG00000044337.6	ENSMUST00000065587.5	chr1	1	+	DNP	Missense	E_1	90141574.0	90141574.0	C	A	ENSMUST00000065587.5:c.32C>A	P11H	90141574.0	90141575.0	CT	AG	ENSMUST00000065587.5:c.32_33CT>AG	P11Q	COSMIC-H0684049	COSMIC-H0684049-M01-V01	COSMIC	22121182.0	False	False	False	False	False	3
ACKR3	ENSG00000144476.5	ENST00000272928.3	chr2	1	+	True	237489140	237489140	C	A	ENST00000272928.3:c.32C>A	P11Q	Missense	E_1	SNP	True	1	Class 1: This mutation can be alternatively modeled.	1aa	2aa	Ackr3	ENSMUSG00000044337.6	ENSMUST00000065587.5	chr1	1	+	DNP	Missense	E_1	90141574.0	90141574.0	C	A	ENSMUST00000065587.5:c.32C>A	P11H	90141574.0	90141575.0	CT	AA	ENSMUST00000065587.5:c.32_33CT>AA	P11Q	COSMIC-H0684049	COSMIC-H0684049-M01-V02	COSMIC	22121182.0	False	False	False	False	False	3
ACKR3	ENSG00000144476.5	ENST00000272928.3	chr2	1	+	True	237489662	237489662	C	T	ENST00000272928.3:c.554C>T	T185I	Missense	E_1	SNP	True	1	Class 1: This mutation can be alternatively modeled.	10aa	31aa	Ackr3	ENSMUSG00000044337.6	ENSMUST00000065587.5	chr1	1	+	DNP	Missense	E_1	90142096.0	90142096.0	C	T	ENSMUST00000065587.5:c.554C>T	T185M	90142096.0	90142097.0	CG	TT	ENSMUST00000065587.5:c.554_555CG>TT	T185I	COSMIC-H0684084	COSMIC-H0684084-M01-V01	COSMIC	22121485.0	False	False	False	False	False	41
ACKR3	ENSG00000144476.5	ENST00000272928.3	chr2	1	+	True	237489662	237489662	C	T	ENST00000272928.3:c.554C>T	T185I	Missense	E_1	SNP	True	1	Class 1: This mutation can be alternatively modeled.	10aa	31aa	Ackr3	ENSMUSG00000044337.6	ENSMUST00000065587.5	chr1	1	+	DNP	Missense	E_1	90142096.0	90142096.0	C	T	ENSMUST00000065587.5:c.554C>T	T185M	90142096.0	90142097.0	CG	TA	ENSMUST00000065587.5:c.554_555CG>TA	T185I	COSMIC-H0684084	COSMIC-H0684084-M01-V02	COSMIC	22121485.0	False	False	False	False	False	41
ACKR3	ENSG00000144476.5	ENST00000272928.3	chr2	1	+	True	237489662	237489662	C	T	ENST00000272928.3:c.554C>T	T185I	Missense	E_1	SNP	True	1	Class 1: This mutation can be alternatively modeled.	10aa	31aa	Ackr3	ENSMUSG00000044337.6	ENSMUST00000065587.5	chr1	1	+	DNP	Missense	E_1	90142096.0	90142096.0	C	T	ENSMUST00000065587.5:c.554C>T	T185M	90142096.0	90142097.0	CG	TC	ENSMUST00000065587.5:c.554_555CG>TC	T185I	COSMIC-H0684084	COSMIC-H0684084-M01-V03	COSMIC	22121485.0	False	False	False	False	False	41
ACKR3	ENSG00000144476.5	ENST00000272928.3	chr2	1	+	True	237489121	237489121	C	T	ENST00000272928.3:c.13C>T	L5F	Missense	E_1	SNP	True	1	Class 1: This mutation can be alternatively modeled.	1aa	3aa	Ackr3	ENSMUSG00000044337.6	ENSMUST00000065587.5	chr1	1	+	SNP	Missense	E_1	90141555.0	90141555.0	T	T	ENSMUST00000065587.5:c.13T>T	L5delinsL	90141557.0	90141557.0	G	T	ENSMUST00000065587.5:c.15G>T	L5F	COSMIC-H0684231	COSMIC-H0684231-M01-V01	COSMIC	22121721.0	False	False	False	False	False	4
ACKR3	ENSG00000144476.5	ENST00000272928.3	chr2	1	+	True	237489121	237489121	C	T	ENST00000272928.3:c.13C>T	L5F	Missense	E_1	SNP	True	1	Class 1: This mutation can be alternatively modeled.	1aa	3aa	Ackr3	ENSMUSG00000044337.6	ENSMUST00000065587.5	chr1	1	+	SNP	Missense	E_1	90141555.0	90141555.0	T	T	ENSMUST00000065587.5:c.13T>T	L5delinsL	90141557.0	90141557.0	G	C	ENSMUST00000065587.5:c.15G>C	L5F	COSMIC-H0684231	COSMIC-H0684231-M01-V02	COSMIC	22121721.0	False	False	False	False	False	4
ACKR3	ENSG00000144476.5	ENST00000272928.3	chr2	1	+	True	237489674	237489674	C	A	ENST00000272928.3:c.566C>A	A189E	Missense	E_1	SNP	True	1	Class 1: This mutation can be alternatively modeled.	14aa	27aa	Ackr3	ENSMUSG00000044337.6	ENSMUST00000065587.5	chr1	1	+	DNP	Missense	E_1	90142108.0	90142108.0	C	A	ENSMUST00000065587.5:c.566C>A	A189D	90142108.0	90142109.0	CT	AA	ENSMUST00000065587.5:c.566_567CT>AA	A189E	COSMIC-H0684235	COSMIC-H0684235-M01-V01	COSMIC	22121731.0	False	False	False	False	False	41
ACKR3	ENSG00000144476.5	ENST00000272928.3	chr2	1	+	True	237489674	237489674	C	A	ENST00000272928.3:c.566C>A	A189E	Missense	E_1	SNP	True	1	Class 1: This mutation can be alternatively modeled.	14aa	27aa	Ackr3	ENSMUSG00000044337.6	ENSMUST00000065587.5	chr1	1	+	DNP	Missense	E_1	90142108.0	90142108.0	C	A	ENSMUST00000065587.5:c.566C>A	A189D	90142108.0	90142109.0	CT	AG	ENSMUST00000065587.5:c.566_567CT>AG	A189E	COSMIC-H0684235	COSMIC-H0684235-M01-V02	COSMIC	22121731.0	False	False	False	False	False	41
ACKR3	ENSG00000144476.5	ENST00000272928.3	chr2	1	+	True	237489245	237489245	C	A	ENST00000272928.3:c.137C>A	T46K	Missense	E_1	SNP	True	1	Class 1: This mutation can be alternatively modeled.	4aa	48aa	Ackr3	ENSMUSG00000044337.6	ENSMUST00000065587.5	chr1	1	+	DNP	Missense	E_1	90141679.0	90141679.0	C	A	ENSMUST00000065587.5:c.137C>A	T46N	90141679.0	90141680.0	CC	AG	ENSMUST00000065587.5:c.137_138CC>AG	T46K	COSMIC-H0684380	COSMIC-H0684380-M01-V01	COSMIC	22122241.0	False	False	False	False	False	52
ACKR3	ENSG00000144476.5	ENST00000272928.3	chr2	1	+	True	237489245	237489245	C	A	ENST00000272928.3:c.137C>A	T46K	Missense	E_1	SNP	True	1	Class 1: This mutation can be alternatively modeled.	4aa	48aa	Ackr3	ENSMUSG00000044337.6	ENSMUST00000065587.5	chr1	1	+	DNP	Missense	E_1	90141679.0	90141679.0	C	A	ENSMUST00000065587.5:c.137C>A	T46N	90141679.0	90141680.0	CC	AA	ENSMUST00000065587.5:c.137_138CC>AA	T46K	COSMIC-H0684380	COSMIC-H0684380-M01-V02	COSMIC	22122241.0	False	False	False	False	False	52
ACKR3	ENSG00000144476.5	ENST00000272928.3	chr2	1	+	True	237489893	237489893	T	A	ENST00000272928.3:c.785T>A	L262H	Missense	E_1	SNP	True	1	Class 1: This mutation can be alternatively modeled.	18aa	7aa	Ackr3	ENSMUSG00000044337.6	ENSMUST00000065587.5	chr1	1	+	DNP	Missense	E_1	90142327.0	90142327.0	T	A	ENSMUST00000065587.5:c.785T>A	L262Q	90142327.0	90142328.0	TG	AT	ENSMUST00000065587.5:c.785_786TG>AT	L262H	COSMIC-H0684430	COSMIC-H0684430-M01-V01	COSMIC	22122573.0	False	False	False	False	False	25
ACKR3	ENSG00000144476.5	ENST00000272928.3	chr2	1	+	True	237489893	237489893	T	A	ENST00000272928.3:c.785T>A	L262H	Missense	E_1	SNP	True	1	Class 1: This mutation can be alternatively modeled.	18aa	7aa	Ackr3	ENSMUSG00000044337.6	ENSMUST00000065587.5	chr1	1	+	DNP	Missense	E_1	90142327.0	90142327.0	T	A	ENSMUST00000065587.5:c.785T>A	L262Q	90142327.0	90142328.0	TG	AC	ENSMUST00000065587.5:c.785_786TG>AC	L262H	COSMIC-H0684430	COSMIC-H0684430-M01-V02	COSMIC	22122573.0	False	False	False	False	False	25
ACKR3	ENSG00000144476.5	ENST00000272928.3	chr2	1	+	True	237490229	237490229	C	T	ENST00000272928.3:c.32C>T		Non_Coding,3		SNP	True	2	Class 2: This mutation can be modeled, but the effect may not be consistent.	1nt	0nt	Ackr3	ENSMUSG00000044337.6	ENSMUST00000065587.5	chr1	1	+	SNP	3'		90142659.0	90142659.0	C	T	ENSMUST00000065587.5:c.28C>T		90142659.0	90142659.0	C	T	ENSMUST00000065587.5:c.28C>T		COSMIC-H0683436	COSMIC-H0683436-M01-V01	COSMIC	22122812.0	False	False	False	False	False	1
ACKR3	ENSG00000144476.5	ENST00000272928.3	chr2	1	+	True	237490820	237490820	C	A	ENST00000272928.3:c.623C>A		Non_Coding,3		SNP	True	2	Class 2: This mutation can be modeled, but the effect may not be consistent.	0nt	0nt	Ackr3	ENSMUSG00000044337.6	ENSMUST00000065587.5	chr1	1	+	SNP	3'		90144003.0	90144003.0	C	A	ENSMUST00000065587.5:c.1372C>A		90144003.0	90144003.0	C	A	ENSMUST00000065587.5:c.1372C>A		COSMIC-H0683437	COSMIC-H0683437-M01-V01	COSMIC	22122813.0	False	False	False	False	False	0
ACKR3	ENSG00000144476.5	ENST00000272928.3	chr2	1	+	True	237490371	237490371	A	G	ENST00000272928.3:c.174A>G		Non_Coding,3		SNP	True	2	Class 2: This mutation can be modeled, but the effect may not be consistent.	1nt	0nt	Ackr3	ENSMUSG00000044337.6	ENSMUST00000065587.5	chr1	1	+	SNP	3'		90142855.0	90142855.0	A	G	ENSMUST00000065587.5:c.224A>G		90142855.0	90142855.0	A	G	ENSMUST00000065587.5:c.224A>G		COSMIC-H0683446	COSMIC-H0683446-M01-V01	COSMIC	22122831.0	False	False	False	False	False	1
ACKR3	ENSG00000144476.5	ENST00000272928.3	chr2	1	+	True	237490504	237490504	T	G	ENST00000272928.3:c.307T>G		Non_Coding,3		SNP	True	2	Class 2: This mutation can be modeled, but the effect may not be consistent.	0nt	0nt	Ackr3	ENSMUSG00000044337.6	ENSMUST00000065587.5	chr1	1	+	SNP	3'		90143160.0	90143160.0	T	G	ENSMUST00000065587.5:c.529T>G		90143160.0	90143160.0	T	G	ENSMUST00000065587.5:c.529T>G		COSMIC-H0683481	COSMIC-H0683481-M01-V01	COSMIC	22123188.0	False	False	False	False	False	0
ACKR3	ENSG00000144476.5	ENST00000272928.3	chr2	1	+	True	237490811	237490811	G	A	ENST00000272928.3:c.614G>A		Non_Coding,3		SNP	True	2	Class 2: This mutation can be modeled, but the effect may not be consistent.	0nt	1nt	Ackr3	ENSMUSG00000044337.6	ENSMUST00000065587.5	chr1	1	+	SNP	3'		90143970.0	90143970.0	G	A	ENSMUST00000065587.5:c.1339G>A		90143970.0	90143970.0	G	A	ENSMUST00000065587.5:c.1339G>A		COSMIC-H0683482	COSMIC-H0683482-M01-V01	COSMIC	22123193.0	False	False	False	False	False	1
ACKR3	ENSG00000144476.5	ENST00000272928.3	chr2	1	+	True	237490343	237490343	C	T	ENST00000272928.3:c.146C>T		Non_Coding,3		SNP	True	2	Class 2: This mutation can be modeled, but the effect may not be consistent.	4nt	2nt	Ackr3	ENSMUSG00000044337.6	ENSMUST00000065587.5	chr1	1	+	SNP	3'		90142787.0	90142787.0	C	T	ENSMUST00000065587.5:c.156C>T		90142787.0	90142787.0	C	T	ENSMUST00000065587.5:c.156C>T		COSMIC-H0683513	COSMIC-H0683513-M01-V01	COSMIC	22121176.0	False	False	False	False	False	6
ACKR3	ENSG00000144476.5	ENST00000272928.3	chr2	1	+	True	237490300	237490300	T	G	ENST00000272928.3:c.103T>G		Non_Coding,3		SNP	True	2	Class 2: This mutation can be modeled, but the effect may not be consistent.	2nt	5nt	Ackr3	ENSMUSG00000044337.6	ENSMUST00000065587.5	chr1	1	+	SNP	3'		90142735.0	90142735.0	T	G	ENSMUST00000065587.5:c.104T>G		90142735.0	90142735.0	T	G	ENSMUST00000065587.5:c.104T>G		COSMIC-H0683654	COSMIC-H0683654-M01-V01	COSMIC	22120679.0	False	False	False	False	False	7
ACKR3	ENSG00000144476.5	ENST00000272928.3	chr2	1	+	True	237490761	237490761	G	T	ENST00000272928.3:c.564G>T		Non_Coding,3		SNP	True	2	Class 2: This mutation can be modeled, but the effect may not be consistent.	1nt	1nt	Ackr3	ENSMUSG00000044337.6	ENSMUST00000065587.5	chr1	1	+	SNP	3'		90143857.0	90143857.0	G	T	ENSMUST00000065587.5:c.1226G>T		90143857.0	90143857.0	G	T	ENSMUST00000065587.5:c.1226G>T		COSMIC-H0683688	COSMIC-H0683688-M01-V01	COSMIC	22123573.0	False	False	False	False	False	2
ACKR3	ENSG00000144476.5	ENST00000272928.3	chr2	1	+	True	237490416	237490416	C	T	ENST00000272928.3:c.219C>T		Non_Coding,3		SNP	True	2	Class 2: This mutation can be modeled, but the effect may not be consistent.	0nt	0nt	Ackr3	ENSMUSG00000044337.6	ENSMUST00000065587.5	chr1	1	+	SNP	3'		90142923.0	90142923.0	C	T	ENSMUST00000065587.5:c.292C>T		90142923.0	90142923.0	C	T	ENSMUST00000065587.5:c.292C>T		COSMIC-H0683691	COSMIC-H0683691-M01-V01	COSMIC	22123587.0	False	False	False	False	False	0
ACKR3	ENSG00000144476.5	ENST00000272928.3	chr2	1	+	True	237490946	237490946	C	A	ENST00000272928.3:c.749C>A		Non_Coding,3		SNP	True	2	Class 2: This mutation can be modeled, but the effect may not be consistent.	0nt	1nt	Ackr3	ENSMUSG00000044337.6	ENSMUST00000065587.5	chr1	1	+	SNP	3'		90144315.0	90144315.0	C	A	ENSMUST00000065587.5:c.1684C>A		90144315.0	90144315.0	C	A	ENSMUST00000065587.5:c.1684C>A		COSMIC-H0683692	COSMIC-H0683692-M01-V01	COSMIC	22123592.0	False	False	False	False	False	1
ACKR3	ENSG00000144476.5	ENST00000272928.3	chr2	1	+	True	237490292	237490292	C	A	ENST00000272928.3:c.95C>A		Non_Coding,3		SNP	True	2	Class 2: This mutation can be modeled, but the effect may not be consistent.	4nt	0nt	Ackr3	ENSMUSG00000044337.6	ENSMUST00000065587.5	chr1	1	+	SNP	3'		90142727.0	90142727.0	C	A	ENSMUST00000065587.5:c.96C>A		90142727.0	90142727.0	C	A	ENSMUST00000065587.5:c.96C>A		COSMIC-H0683704	COSMIC-H0683704-M01-V01	COSMIC	22123645.0	False	False	False	False	False	4
ACKR3	ENSG00000144476.5	ENST00000272928.3	chr2	1	+	True	237490222	237490222	G	T	ENST00000272928.3:c.25G>T		Non_Coding,3		SNP	True	2	Class 2: This mutation can be modeled, but the effect may not be consistent.	0nt	2nt	Ackr3	ENSMUSG00000044337.6	ENSMUST00000065587.5	chr1	1	+	SNP	3'		90142655.0	90142655.0	G	T	ENSMUST00000065587.5:c.24G>T		90142655.0	90142655.0	G	T	ENSMUST00000065587.5:c.24G>T		COSMIC-H0683713	COSMIC-H0683713-M01-V01	COSMIC	22123687.0	False	False	False	False	False	2
ACKR3	ENSG00000144476.5	ENST00000272928.3	chr2	1	+	True	237490343	237490343	C	A	ENST00000272928.3:c.146C>A		Non_Coding,3		SNP	True	2	Class 2: This mutation can be modeled, but the effect may not be consistent.	4nt	2nt	Ackr3	ENSMUSG00000044337.6	ENSMUST00000065587.5	chr1	1	+	SNP	3'		90142787.0	90142787.0	C	A	ENSMUST00000065587.5:c.156C>A		90142787.0	90142787.0	C	A	ENSMUST00000065587.5:c.156C>A		COSMIC-H0683724	COSMIC-H0683724-M01-V01	COSMIC	22121470.0	False	False	False	False	False	6
ACKR3	ENSG00000144476.5	ENST00000272928.3	chr2	1	+	True	237490297	237490297	T	C	ENST00000272928.3:c.100T>C		Non_Coding,3		SNP	True	2	Class 2: This mutation can be modeled, but the effect may not be consistent.	0nt	0nt	Ackr3	ENSMUSG00000044337.6	ENSMUST00000065587.5	chr1	1	+	SNP	3'		90142731.0	90142731.0	T	C	ENSMUST00000065587.5:c.100T>C		90142731.0	90142731.0	T	C	ENSMUST00000065587.5:c.100T>C		COSMIC-H0683802	COSMIC-H0683802-M01-V01	COSMIC	22123939.0	False	False	False	False	False	0
ACKR3	ENSG00000144476.5	ENST00000272928.3	chr2	1	+	True	237490932	237490932	C	T	ENST00000272928.3:c.735C>T		Non_Coding,3		SNP	True	2	Class 2: This mutation can be modeled, but the effect may not be consistent.	0nt	1nt	Ackr3	ENSMUSG00000044337.6	ENSMUST00000065587.5	chr1	1	+	SNP	3'		90144285.0	90144285.0	C	T	ENSMUST00000065587.5:c.1654C>T		90144285.0	90144285.0	C	T	ENSMUST00000065587.5:c.1654C>T		COSMIC-H0683940	COSMIC-H0683940-M01-V01	COSMIC	22124038.0	False	False	False	False	False	1
ACKR3	ENSG00000144476.5	ENST00000272928.3	chr2	1	+	True	237490250	237490250	G	T	ENST00000272928.3:c.53G>T		Non_Coding,3		SNP	True	2	Class 2: This mutation can be modeled, but the effect may not be consistent.	1nt	2nt	Ackr3	ENSMUSG00000044337.6	ENSMUST00000065587.5	chr1	1	+	SNP	3'		90142686.0	90142686.0	G	T	ENSMUST00000065587.5:c.55G>T		90142686.0	90142686.0	G	T	ENSMUST00000065587.5:c.55G>T		COSMIC-H0683954	COSMIC-H0683954-M01-V01	COSMIC	22124200.0	False	False	False	False	False	3
ACKR3	ENSG00000144476.5	ENST00000272928.3	chr2	1	+	True	237490217	237490217	G	T	ENST00000272928.3:c.20G>T		Non_Coding,3		SNP	True	2	Class 2: This mutation can be modeled, but the effect may not be consistent.	0nt	2nt	Ackr3	ENSMUSG00000044337.6	ENSMUST00000065587.5	chr1	1	+	SNP	3'		90142652.0	90142652.0	G	T	ENSMUST00000065587.5:c.21G>T		90142652.0	90142652.0	G	T	ENSMUST00000065587.5:c.21G>T		COSMIC-H0684232	COSMIC-H0684232-M01-V01	COSMIC	22121724.0	False	False	False	False	False	2
ACKR3	ENSG00000144476.5	ENST00000272928.3	chr2	1	+	True	237490242	237490242	A	T	ENST00000272928.3:c.45A>T		Non_Coding,3		SNP	True	2	Class 2: This mutation can be modeled, but the effect may not be consistent.	0nt	0nt	Ackr3	ENSMUSG00000044337.6	ENSMUST00000065587.5	chr1	1	+	SNP	3'		90142675.0	90142675.0	A	T	ENSMUST00000065587.5:c.44A>T		90142675.0	90142675.0	A	T	ENSMUST00000065587.5:c.44A>T		COSMIC-H0684245	COSMIC-H0684245-M01-V01	COSMIC	22121757.0	False	False	False	False	False	0
ACKR3	ENSG00000144476.5	ENST00000272928.3	chr2	1	+	True	237490979	237490979	G	T	ENST00000272928.3:c.782G>T		Non_Coding,3		SNP	True	2	Class 2: This mutation can be modeled, but the effect may not be consistent.	0nt	0nt	Ackr3	ENSMUSG00000044337.6	ENSMUST00000065587.5	chr1	1	+	SNP	3'		90144420.0	90144420.0	G	T	ENSMUST00000065587.5:c.1789G>T		90144420.0	90144420.0	G	T	ENSMUST00000065587.5:c.1789G>T		COSMIC-H0684280	COSMIC-H0684280-M01-V01	COSMIC	22121948.0	False	False	False	False	False	0
ACKR3	ENSG00000144476.5	ENST00000272928.3	chr2	1	+	True	237490369	237490369	T	C	ENST00000272928.3:c.172T>C		Non_Coding,3		SNP	True	2	Class 2: This mutation can be modeled, but the effect may not be consistent.	0nt	0nt	Ackr3	ENSMUSG00000044337.6	ENSMUST00000065587.5	chr1	1	+	SNP	3'		90142851.0	90142851.0	T	C	ENSMUST00000065587.5:c.220T>C		90142851.0	90142851.0	T	C	ENSMUST00000065587.5:c.220T>C		COSMIC-H0684388	COSMIC-H0684388-M01-V01	COSMIC	22122261.0	False	False	False	False	False	0
ACKR3	ENSG00000144476.5	ENST00000272928.3	chr2	1	+	True	237490947	237490947	T	C	ENST00000272928.3:c.750T>C		Non_Coding,3		SNP	True	2	Class 2: This mutation can be modeled, but the effect may not be consistent.	1nt	0nt	Ackr3	ENSMUSG00000044337.6	ENSMUST00000065587.5	chr1	1	+	SNP	3'		90144316.0	90144316.0	T	C	ENSMUST00000065587.5:c.1685T>C		90144316.0	90144316.0	T	C	ENSMUST00000065587.5:c.1685T>C		COSMIC-H0684393	COSMIC-H0684393-M01-V01	COSMIC	22122275.0	False	False	False	False	False	1
ACKR3	ENSG00000144476.5	ENST00000272928.3	chr2	1	+	True	237490351	237490351	C	G	ENST00000272928.3:c.154C>G		Non_Coding,3		SNP	True	2	Class 2: This mutation can be modeled, but the effect may not be consistent.	0nt	0nt	Ackr3	ENSMUSG00000044337.6	ENSMUST00000065587.5	chr1	1	+	SNP	3'		90142816.0	90142816.0	C	G	ENSMUST00000065587.5:c.185C>G		90142816.0	90142816.0	C	G	ENSMUST00000065587.5:c.185C>G		COSMIC-H0684395	COSMIC-H0684395-M01-V01	COSMIC	22122281.0	False	False	False	False	False	0
ACKR3	ENSG00000144476.5	ENST00000272928.3	chr2	1	+	True	237489796	237489796	G	A	ENST00000272928.3:c.688G>A	V230I	Missense	E_1	SNP	False	4	Class 4: Mutated sequences are not identical.	0aa	0aa	Ackr3	ENSMUSG00000044337.6	ENSMUST00000065587.5	chr1	1	+																CLINVAR-H0419470		CLINVAR	770516.0	False	False	False	False	False	0
ACKR3	ENSG00000144476.5	ENST00000272928.3	chr2	1	+	True	237489921	237489921	G	A	ENST00000272928.3:c.813G>A	A271delinsA	Silent	E_1	SNP	False	4	Class 4: Mutated sequences are not identical.	0aa	0aa	Ackr3	ENSMUSG00000044337.6	ENSMUST00000065587.5	chr1	1	+																COSMIC-H0683372		COSMIC	22122592.0	False	False	False	False	False	0
ACKR3	ENSG00000144476.5	ENST00000272928.3	chr2	1	+	True	237489833	237489833	C	T	ENST00000272928.3:c.725C>T	S242F	Missense	E_1	SNP	False	4	Class 4: Mutated sequences are not identical.	0aa	0aa	Ackr3	ENSMUSG00000044337.6	ENSMUST00000065587.5	chr1	1	+																COSMIC-H0683374		COSMIC	22122800.0	False	False	False	False	False	0
ACKR3	ENSG00000144476.5	ENST00000272928.3	chr2	1	+	True	237489148	237489148	T	C	ENST00000272928.3:c.40T>C	F14L	Missense	E_1	SNP	False	4	Class 4: Mutated sequences are not identical.	0aa	0aa	Ackr3	ENSMUSG00000044337.6	ENSMUST00000065587.5	chr1	1	+																COSMIC-H0683440		COSMIC	22122817.0	False	False	False	False	False	0
ACKR3	ENSG00000144476.5	ENST00000272928.3	chr2	1	+	True	237489514	237489514	A	G	ENST00000272928.3:c.406A>G	T136A	Missense	E_1	SNP	False	4	Class 4: Mutated sequences are not identical.	0aa	0aa	Ackr3	ENSMUSG00000044337.6	ENSMUST00000065587.5	chr1	1	+																COSMIC-H0683474		COSMIC	22122546.0	False	False	False	False	False	0
ACKR3	ENSG00000144476.5	ENST00000272928.3	chr2	1	+	True	237490352	237490352	T	C	ENST00000272928.3:c.155T>C		Non_Coding,3		SNP	False	4	Class 4: Mutated sequences are not identical.	0aa	0aa	Ackr3	ENSMUSG00000044337.6	ENSMUST00000065587.5	chr1	1	+																COSMIC-H0683480		COSMIC	22123182.0	False	False	False	False	False	0
ACKR3	ENSG00000144476.5	ENST00000272928.3	chr2	1	+	True	237489982	237489982	G	A	ENST00000272928.3:c.874G>A	A292T	Missense	E_1	SNP	False	4	Class 4: Mutated sequences are not identical.	0aa	0aa	Ackr3	ENSMUSG00000044337.6	ENSMUST00000065587.5	chr1	1	+																COSMIC-H0683518		COSMIC	22121418.0	False	False	False	False	False	0
ACKR3	ENSG00000144476.5	ENST00000272928.3	chr2	1	+	True	237489207	237489207	G	T	ENST00000272928.3:c.99G>T	M33I	Missense	E_1	SNP	False	4	Class 4: Mutated sequences are not identical.	0aa	0aa	Ackr3	ENSMUSG00000044337.6	ENSMUST00000065587.5	chr1	1	+																COSMIC-H0683662		COSMIC	22120699.0	False	False	False	False	False	0
ACKR3	ENSG00000144476.5	ENST00000272928.3	chr2	1	+	True	237489516	237489516	G	A	ENST00000272928.3:c.408G>A	T136delinsT	Silent	E_1	SNP	False	4	Class 4: Mutated sequences are not identical.	0aa	0aa	Ackr3	ENSMUSG00000044337.6	ENSMUST00000065587.5	chr1	1	+																COSMIC-H0683664		COSMIC	22120804.0	False	False	False	False	False	0
ACKR3	ENSG00000144476.5	ENST00000272928.3	chr2	1	+	True	237489575	237489575	G	C	ENST00000272928.3:c.467G>C	R156T	Missense	E_1	SNP	False	4	Class 4: Mutated sequences are not identical.	0aa	0aa	Ackr3	ENSMUSG00000044337.6	ENSMUST00000065587.5	chr1	1	+																COSMIC-H0683707		COSMIC	22123662.0	False	False	False	False	False	0
ACKR3	ENSG00000144476.5	ENST00000272928.3	chr2	1	+	True	237490201	237490201	G	T	ENST00000272928.3:c.4G>T		Non_Coding,3		SNP	False	4	Class 4: Mutated sequences are not identical.	0aa	0aa	Ackr3	ENSMUSG00000044337.6	ENSMUST00000065587.5	chr1	1	+																COSMIC-H0683711		COSMIC	22123681.0	False	False	False	False	False	0
ACKR3	ENSG00000144476.5	ENST00000272928.3	chr2	1	+	True	237489920	237489920	C	T	ENST00000272928.3:c.812C>T	A271V	Missense	E_1	SNP	False	4	Class 4: Mutated sequences are not identical.	0aa	0aa	Ackr3	ENSMUSG00000044337.6	ENSMUST00000065587.5	chr1	1	+																COSMIC-H0683727		COSMIC	22121108.0	False	False	False	False	False	0
ACKR3	ENSG00000144476.5	ENST00000272928.3	chr2	1	+	True	237489231	237489231	C	T	ENST00000272928.3:c.123C>T	S41delinsS	Silent	E_1	SNP	False	4	Class 4: Mutated sequences are not identical.	0aa	0aa	Ackr3	ENSMUSG00000044337.6	ENSMUST00000065587.5	chr1	1	+																COSMIC-H0683796		COSMIC	22120862.0	False	False	False	False	False	0
ACKR3	ENSG00000144476.5	ENST00000272928.3	chr2	1	+	True	237489161	237489161	G	T	ENST00000272928.3:c.53G>T	S18I	Missense	E_1	SNP	False	4	Class 4: Mutated sequences are not identical.	0aa	0aa	Ackr3	ENSMUSG00000044337.6	ENSMUST00000065587.5	chr1	1	+																COSMIC-H0683799		COSMIC	22121912.0	False	False	False	False	False	0
ACKR3	ENSG00000144476.5	ENST00000272928.3	chr2	1	+	True	237489565	237489565	C	A	ENST00000272928.3:c.457C>A	P153T	Missense	E_1	SNP	False	4	Class 4: Mutated sequences are not identical.	0aa	0aa	Ackr3	ENSMUSG00000044337.6	ENSMUST00000065587.5	chr1	1	+																COSMIC-H0683960		COSMIC	22124221.0	False	False	False	False	False	0
ACKR3	ENSG00000144476.5	ENST00000272928.3	chr2	1	+	True	237489786	237489786	C	T	ENST00000272928.3:c.678C>T	S226delinsS	Silent	E_1	SNP	False	4	Class 4: Mutated sequences are not identical.	0aa	0aa	Ackr3	ENSMUSG00000044337.6	ENSMUST00000065587.5	chr1	1	+																COSMIC-H0683963		COSMIC	22122504.0	False	False	False	False	False	0
ACKR3	ENSG00000144476.5	ENST00000272928.3	chr2	1	+	True	237490187	237490187	G	T	ENST00000272928.3:c.1079G>T	S360I	Missense	E_1	SNP	False	4	Class 4: Mutated sequences are not identical.	0aa	0aa	Ackr3	ENSMUSG00000044337.6	ENSMUST00000065587.5	chr1	1	+																COSMIC-H0683968		COSMIC	22124255.0	False	False	False	False	False	0
ACKR3	ENSG00000144476.5	ENST00000272928.3	chr2	1	+	True	237489515	237489515	C	T	ENST00000272928.3:c.407C>T	T136M	Missense	E_1	SNP	False	4	Class 4: Mutated sequences are not identical.	0aa	0aa	Ackr3	ENSMUSG00000044337.6	ENSMUST00000065587.5	chr1	1	+																COSMIC-H0684066		COSMIC	22121434.0	False	False	False	False	False	0
ACKR3	ENSG00000144476.5	ENST00000272928.3	chr2	1	+	True	237489757	237489757	G	A	ENST00000272928.3:c.649G>A	V217I	Missense	E_1	SNP	False	4	Class 4: Mutated sequences are not identical.	0aa	0aa	Ackr3	ENSMUSG00000044337.6	ENSMUST00000065587.5	chr1	1	+																COSMIC-H0684233		COSMIC	22121727.0	False	False	False	False	False	0
ACKR3	ENSG00000144476.5	ENST00000272928.3	chr2	1	+	True	237489981	237489981	C	T	ENST00000272928.3:c.873C>T	H291delinsH	Silent	E_1	SNP	False	4	Class 4: Mutated sequences are not identical.	0aa	0aa	Ackr3	ENSMUSG00000044337.6	ENSMUST00000065587.5	chr1	1	+																COSMIC-H0684253		COSMIC	22121785.0	False	False	False	False	False	0
ACKR3	ENSG00000144476.5	ENST00000272928.3	chr2	1	+	True	237489970	237489970	C	T	ENST00000272928.3:c.862C>T	R288W	Missense	E_1	SNP	False	4	Class 4: Mutated sequences are not identical.	0aa	0aa	Ackr3	ENSMUSG00000044337.6	ENSMUST00000065587.5	chr1	1	+																COSMIC-H0684262		COSMIC	22121902.0	False	False	False	False	False	0
ACKR3	ENSG00000144476.5	ENST00000272928.3	chr2	1	+	True	237489983	237489983	C	T	ENST00000272928.3:c.875C>T	A292V	Missense	E_1	SNP	False	4	Class 4: Mutated sequences are not identical.	0aa	0aa	Ackr3	ENSMUSG00000044337.6	ENSMUST00000065587.5	chr1	1	+																COSMIC-H0684272		COSMIC	22121926.0	False	False	False	False	False	0
ACKR3	ENSG00000144476.5	ENST00000272928.3	chr2	1	+	True	237489566	237489566	C	A	ENST00000272928.3:c.458C>A	P153H	Missense	E_1	SNP	False	4	Class 4: Mutated sequences are not identical.	0aa	0aa	Ackr3	ENSMUSG00000044337.6	ENSMUST00000065587.5	chr1	1	+																COSMIC-H0684274		COSMIC	22121931.0	False	False	False	False	False	0
ACKR3	ENSG00000144476.5	ENST00000272928.3	chr2	1	+	True	237489567	237489567	C	A	ENST00000272928.3:c.459C>A	P153delinsP	Silent	E_1	SNP	False	4	Class 4: Mutated sequences are not identical.	0aa	0aa	Ackr3	ENSMUSG00000044337.6	ENSMUST00000065587.5	chr1	1	+																COSMIC-H0684295		COSMIC	22122202.0	False	False	False	False	False	0
ACKR3	ENSG00000144476.5	ENST00000272928.3	chr2	1	+	True	237490287	237490287	C	T	ENST00000272928.3:c.90C>T		Non_Coding,3		SNP	False	4	Class 4: Mutated sequences are not identical.	0aa	0aa	Ackr3	ENSMUSG00000044337.6	ENSMUST00000065587.5	chr1	1	+																COSMIC-H0684391		COSMIC	22122270.0	False	False	False	False	False	0
ACKR3	ENSG00000144476.5	ENST00000272928.3	chr2	1	+	True	237489798	237489798	C	A	ENST00000272928.3:c.690C>A	V230delinsV	Silent	E_1	SNP	False	4	Class 4: Mutated sequences are not identical.	0aa	0aa	Ackr3	ENSMUSG00000044337.6	ENSMUST00000065587.5	chr1	1	+																COSMIC-H0684400		COSMIC	22122293.0	False	False	False	False	False	0
ACKR3	ENSG00000144476.5	ENST00000272928.3	chr2	1	+	True	237489565	237489565	C	T	ENST00000272928.3:c.457C>T	P153S	Missense	E_1	SNP	False	4	Class 4: Mutated sequences are not identical.	0aa	0aa	Ackr3	ENSMUSG00000044337.6	ENSMUST00000065587.5	chr1	1	+																COSMIC-H0684420		COSMIC	22121492.0	False	False	False	False	False	0
ACKR3	ENSG00000144476.5	ENST00000272928.3	chr2	1	+	True	237489575	237489575	G	A	ENST00000272928.3:c.467G>A	R156K	Missense	E_1	SNP	False	4	Class 4: Mutated sequences are not identical.	0aa	0aa	Ackr3	ENSMUSG00000044337.6	ENSMUST00000065587.5	chr1	1	+																COSMIC-H0684422		COSMIC	22122556.0	False	False	False	False	False	0
ACKR3	ENSG00000144476.5	ENST00000272928.3	chr2	1	+	True	237489825	237489825	C	G	ENST00000272928.3:c.717C>G	I239M	Missense	E_1	SNP	False	4	Class 4: Mutated sequences are not identical.	0aa	0aa	Ackr3	ENSMUSG00000044337.6	ENSMUST00000065587.5	chr1	1	+																COSMIC-H0684425		COSMIC	22122562.0	False	False	False	False	False	0
ACKR3	ENSG00000144476.5	ENST00000272928.3	chr2	1	+	True	237489571	237489573	AGC	TAT	ENST00000272928.3:c.463_465AGC>TAT	S155Y	Missense	E_1	TNP	True	0	Class 0: This mutation can be originally modeled.	1aa	0aa	Ackr3	ENSMUSG00000044337.6	ENSMUST00000065587.5	chr1	1	+	TNP	Missense	E_1	90142002.0	90142004.0	AGC	TAT	ENSMUST00000065587.5:c.460_462AGC>TAT	S154Y	90142002.0	90142004.0	AGC	TAT	ENSMUST00000065587.5:c.460_462AGC>TAT	S154Y	COSMIC-H0684421	COSMIC-H0684421-M01-V01	COSMIC	22122553.0	False	False	False	False	False	1
ACKR4	ENSG00000129048.6	ENST00000249887.2	chr3	1	+	True	132320044	132320044	T	C	ENST00000249887.2:c.803T>C	I268T	Missense	E_1	SNP	True	0	Class 0: This mutation can be originally modeled.	0aa	1aa	Ackr4	ENSMUSG00000079355.6	ENSMUST00000076147.6	chr9	1	-	SNP	Missense	E_1	103976143.0	103976143.0	A	G	ENSMUST00000076147.6:c.803T>C	I268T	103976143.0	103976143.0	A	G	ENSMUST00000076147.6:c.803T>C	I268T	CLINVAR-H0523305	CLINVAR-H0523305-M01-V01	CLINVAR	2245263.0	False	False	False	False	False	1
ACKR4	ENSG00000129048.6	ENST00000249887.2	chr3	1	+	True	132320082	132320082	A	G	ENST00000249887.2:c.841A>G	M281V	Missense	E_1	SNP	True	0	Class 0: This mutation can be originally modeled.	4aa	1aa	Ackr4	ENSMUSG00000079355.6	ENSMUST00000076147.6	chr9	1	-	SNP	Missense	E_1	103976105.0	103976105.0	T	C	ENSMUST00000076147.6:c.841A>G	M281V	103976105.0	103976105.0	T	C	ENSMUST00000076147.6:c.841A>G	M281V	CLINVAR-H0523306	CLINVAR-H0523306-M01-V01	CLINVAR	2226977.0	False	False	False	False	False	5
ACKR4	ENSG00000129048.6	ENST00000249887.2	chr3	1	+	True	132320083	132320083	T	C	ENST00000249887.2:c.842T>C	M281T	Missense	E_1	SNP	True	0	Class 0: This mutation can be originally modeled.	4aa	1aa	Ackr4	ENSMUSG00000079355.6	ENSMUST00000076147.6	chr9	1	-	SNP	Missense	E_1	103976104.0	103976104.0	A	G	ENSMUST00000076147.6:c.842T>C	M281T	103976104.0	103976104.0	A	G	ENSMUST00000076147.6:c.842T>C	M281T	CLINVAR-H0523307	CLINVAR-H0523307-M01-V01	CLINVAR	2233337.0	False	False	False	False	False	5
ACKR4	ENSG00000129048.6	ENST00000249887.2	chr3	1	+	True	132320130	132320130	T	C	ENST00000249887.2:c.889T>C	C297R	Missense	E_1	SNP	True	0	Class 0: This mutation can be originally modeled.	13aa	16aa	Ackr4	ENSMUSG00000079355.6	ENSMUST00000076147.6	chr9	1	-	SNP	Missense	E_1	103976057.0	103976057.0	A	G	ENSMUST00000076147.6:c.889T>C	C297R	103976057.0	103976057.0	A	G	ENSMUST00000076147.6:c.889T>C	C297R	CLINVAR-H0523308	CLINVAR-H0523308-M01-V01	CLINVAR	2235360.0	False	False	False	False	False	29
ACLY	ENSG00000131473.12	ENST00000352035.2	chr17	28	-	True	40027984	40027984	C	T	ENST00000352035.2:c.2895G>A	K965delinsK	Silent	E_24	SNP	True	0	Class 0: This mutation can be originally modeled.	83aa	27aa	Acly	ENSMUSG00000020917.18	ENSMUST00000107389.8	chr11	28	-	SNP	Silent	E_24	100372245.0	100372245.0	C	T	ENSMUST00000107389.8:c.2895G>A	K965delinsK	100372245.0	100372245.0	C	T	ENSMUST00000107389.8:c.2895G>A	K965delinsK	CLINVAR-H1891651	CLINVAR-H1891651-M01-V01	CLINVAR	64471.0	False	False	False	False	False	110
ACLY	ENSG00000131473.12	ENST00000352035.2	chr17	28	-	True	40028010	40028010	T	C	ENST00000352035.2:c.2869A>G	M957V	Missense	E_24	SNP	True	0	Class 0: This mutation can be originally modeled.	75aa	35aa	Acly	ENSMUSG00000020917.18	ENSMUST00000107389.8	chr11	28	-	SNP	Missense	E_24	100372271.0	100372271.0	T	C	ENSMUST00000107389.8:c.2869A>G	M957V	100372271.0	100372271.0	T	C	ENSMUST00000107389.8:c.2869A>G	M957V	CLINVAR-H1891652	CLINVAR-H1891652-M01-V01	CLINVAR	2276120.0	False	False	False	False	False	110
ACLY	ENSG00000131473.12	ENST00000352035.2	chr17	28	-	True	40028292	40028292	A	G	ENST00000352035.2:c.2786T>C	L929P	Missense	E_23	SNP	True	0	Class 0: This mutation can be originally modeled.	47aa	63aa	Acly	ENSMUSG00000020917.18	ENSMUST00000107389.8	chr11	28	-	SNP	Missense	E_23	100372530.0	100372530.0	A	G	ENSMUST00000107389.8:c.2786T>C	L929P	100372530.0	100372530.0	A	G	ENSMUST00000107389.8:c.2786T>C	L929P	CLINVAR-H1891653	CLINVAR-H1891653-M01-V01	CLINVAR	2474002.0	False	False	False	False	False	110
ACLY	ENSG00000131473.12	ENST00000352035.2	chr17	28	-	True	40028331	40028331	G	A	ENST00000352035.2:c.2747C>T	A916V	Missense	E_23	SNP	True	0	Class 0: This mutation can be originally modeled.	34aa	76aa	Acly	ENSMUSG00000020917.18	ENSMUST00000107389.8	chr11	28	-	SNP	Missense	E_23	100372569.0	100372569.0	G	A	ENSMUST00000107389.8:c.2747C>T	A916V	100372569.0	100372569.0	G	A	ENSMUST00000107389.8:c.2747C>T	A916V	CLINVAR-H1891654	CLINVAR-H1891654-M01-V01	CLINVAR	64470.0	False	False	False	False	False	110
ACLY	ENSG00000131473.12	ENST00000352035.2	chr17	28	-	True	40030147	40030147	G	C	ENST00000352035.2:c.2559C>G	I853M	Missense	E_22	SNP	True	0	Class 0: This mutation can be originally modeled.	43aa	26aa	Acly	ENSMUSG00000020917.18	ENSMUST00000107389.8	chr11	28	-	SNP	Missense	E_22	100373054.0	100373054.0	A	C	ENSMUST00000107389.8:c.2559T>G	I853M	100373054.0	100373054.0	A	C	ENSMUST00000107389.8:c.2559T>G	I853M	CLINVAR-H1891655	CLINVAR-H1891655-M01-V01	CLINVAR	2508004.0	False	False	False	False	False	69
ACLY	ENSG00000131473.12	ENST00000352035.2	chr17	28	-	True	40034431	40034431	G	A	ENST00000352035.2:c.2412C>T	L804delinsL	Silent	E_21	SNP	True	0	Class 0: This mutation can be originally modeled.	62aa	2aa	Acly	ENSMUSG00000020917.18	ENSMUST00000107389.8	chr11	28	-	SNP	Silent	E_21	100374610.0	100374610.0	C	A	ENSMUST00000107389.8:c.2412G>T	L804delinsL	100374610.0	100374610.0	C	A	ENSMUST00000107389.8:c.2412G>T	L804delinsL	CLINVAR-H1891657	CLINVAR-H1891657-M01-V01	CLINVAR	788605.0	False	False	False	False	False	64
ACLY	ENSG00000131473.12	ENST00000352035.2	chr17	28	-	True	40034438	40034438	T	C	ENST00000352035.2:c.2405A>G	E802G	Missense	E_21	SNP	True	0	Class 0: This mutation can be originally modeled.	60aa	4aa	Acly	ENSMUSG00000020917.18	ENSMUST00000107389.8	chr11	28	-	SNP	Missense	E_21	100374617.0	100374617.0	T	C	ENSMUST00000107389.8:c.2405A>G	E802G	100374617.0	100374617.0	T	C	ENSMUST00000107389.8:c.2405A>G	E802G	CLINVAR-H1891658	CLINVAR-H1891658-M01-V01	CLINVAR	2328283.0	False	False	False	False	False	64
ACLY	ENSG00000131473.12	ENST00000352035.2	chr17	28	-	True	40035146	40035146	T	C	ENST00000352035.2:c.2297A>G	N766S	Missense	E_20	SNP	True	0	Class 0: This mutation can be originally modeled.	24aa	40aa	Acly	ENSMUSG00000020917.18	ENSMUST00000107389.8	chr11	28	-	SNP	Missense	E_20	100375522.0	100375522.0	T	C	ENSMUST00000107389.8:c.2297A>G	N766S	100375522.0	100375522.0	T	C	ENSMUST00000107389.8:c.2297A>G	N766S	CLINVAR-H1891659	CLINVAR-H1891659-M01-V01	CLINVAR	2592401.0	False	False	False	False	False	64
ACLY	ENSG00000131473.12	ENST00000352035.2	chr17	28	-	True	40039454	40039454	C	T	ENST00000352035.2:c.2186G>A	R729Q	Missense	E_19	SNP	True	0	Class 0: This mutation can be originally modeled.	166aa	10aa	Acly	ENSMUSG00000020917.18	ENSMUST00000107389.8	chr11	28	-	SNP	Missense	E_19	100383410.0	100383410.0	C	T	ENSMUST00000107389.8:c.2186G>A	R729Q	100383410.0	100383410.0	C	T	ENSMUST00000107389.8:c.2186G>A	R729Q	CLINVAR-H1891660	CLINVAR-H1891660-M01-V01	CLINVAR	2346884.0	False	False	False	False	False	176
ACLY	ENSG00000131473.12	ENST00000352035.2	chr17	28	-	True	40042392	40042392	T	C	ENST00000352035.2:c.2045A>G	Y682C	Missense	E_17	SNP	True	0	Class 0: This mutation can be originally modeled.	119aa	57aa	Acly	ENSMUSG00000020917.18	ENSMUST00000107389.8	chr11	28	-	SNP	Missense	E_17	100384737.0	100384737.0	T	C	ENSMUST00000107389.8:c.2045A>G	Y682C	100384737.0	100384737.0	T	C	ENSMUST00000107389.8:c.2045A>G	Y682C	CLINVAR-H1891661	CLINVAR-H1891661-M01-V01	CLINVAR	731742.0	False	False	False	False	False	176
ACLY	ENSG00000131473.12	ENST00000352035.2	chr17	28	-	True	40042489	40042489	T	G	ENST00000352035.2:c.1948A>C	K650Q	Missense	E_17	SNP	True	0	Class 0: This mutation can be originally modeled.	87aa	89aa	Acly	ENSMUSG00000020917.18	ENSMUST00000107389.8	chr11	28	-	SNP	Missense	E_17	100384834.0	100384834.0	T	G	ENSMUST00000107389.8:c.1948A>C	K650Q	100384834.0	100384834.0	T	G	ENSMUST00000107389.8:c.1948A>C	K650Q	CLINVAR-H1891662	CLINVAR-H1891662-M01-V01	CLINVAR	2281369.0	False	False	False	False	False	176
ACLY	ENSG00000131473.12	ENST00000352035.2	chr17	28	-	True	40042550	40042550	G	C	ENST00000352035.2:c.1887C>G	I629M	Missense	E_17	SNP	True	0	Class 0: This mutation can be originally modeled.	66aa	110aa	Acly	ENSMUSG00000020917.18	ENSMUST00000107389.8	chr11	28	-	SNP	Missense	E_17	100384895.0	100384895.0	A	C	ENSMUST00000107389.8:c.1887T>G	I629M	100384895.0	100384895.0	A	C	ENSMUST00000107389.8:c.1887T>G	I629M	CLINVAR-H1891663	CLINVAR-H1891663-M01-V01	CLINVAR	2533079.0	False	False	False	False	False	176
ACLY	ENSG00000131473.12	ENST00000352035.2	chr17	28	-	True	40043868	40043868	A	C	ENST00000352035.2:c.1859T>G	I620S	Missense	E_16	SNP	True	0	Class 0: This mutation can be originally modeled.	57aa	119aa	Acly	ENSMUSG00000020917.18	ENSMUST00000107389.8	chr11	28	-	SNP	Missense	E_16	100386702.0	100386702.0	A	C	ENSMUST00000107389.8:c.1859T>G	I620S	100386702.0	100386702.0	A	C	ENSMUST00000107389.8:c.1859T>G	I620S	CLINVAR-H1891664	CLINVAR-H1891664-M01-V01	CLINVAR	2261528.0	False	False	False	False	False	176
ACLY	ENSG00000131473.12	ENST00000352035.2	chr17	28	-	True	40043883	40043883	T	A	ENST00000352035.2:c.1844A>T	Q615L	Missense	E_16	SNP	True	0	Class 0: This mutation can be originally modeled.	52aa	124aa	Acly	ENSMUSG00000020917.18	ENSMUST00000107389.8	chr11	28	-	SNP	Missense	E_16	100386717.0	100386717.0	T	A	ENSMUST00000107389.8:c.1844A>T	Q615L	100386717.0	100386717.0	T	A	ENSMUST00000107389.8:c.1844A>T	Q615L	CLINVAR-H1891665	CLINVAR-H1891665-M01-V01	CLINVAR	2526441.0	False	False	False	False	False	176
ACLY	ENSG00000131473.12	ENST00000352035.2	chr17	28	-	True	40043944	40043944	C	T	ENST00000352035.2:c.1783G>A	A595T	Missense	E_16	SNP	True	0	Class 0: This mutation can be originally modeled.	32aa	144aa	Acly	ENSMUSG00000020917.18	ENSMUST00000107389.8	chr11	28	-	SNP	Missense	E_16	100386778.0	100386778.0	C	T	ENSMUST00000107389.8:c.1783G>A	A595T	100386778.0	100386778.0	C	T	ENSMUST00000107389.8:c.1783G>A	A595T	CLINVAR-H1891667	CLINVAR-H1891667-M01-V01	CLINVAR	2268831.0	False	False	False	False	False	176
ACLY	ENSG00000131473.12	ENST00000352035.2	chr17	28	-	True	40048537	40048537	C	T	ENST00000352035.2:c.1765G>A	A589T	Missense	E_15	SNP	True	0	Class 0: This mutation can be originally modeled.	26aa	150aa	Acly	ENSMUSG00000020917.18	ENSMUST00000107389.8	chr11	28	-	SNP	Missense	E_15	100389016.0	100389016.0	C	T	ENSMUST00000107389.8:c.1765G>A	A589T	100389016.0	100389016.0	C	T	ENSMUST00000107389.8:c.1765G>A	A589T	CLINVAR-H1891668	CLINVAR-H1891668-M01-V01	CLINVAR	64469.0	False	False	False	False	False	176
ACLY	ENSG00000131473.12	ENST00000352035.2	chr17	28	-	True	40048632	40048632	G	A	ENST00000352035.2:c.1670C>T	A557V	Missense	E_15	SNP	True	0	Class 0: This mutation can be originally modeled.	66aa	3aa	Acly	ENSMUSG00000020917.18	ENSMUST00000107389.8	chr11	28	-	SNP	Missense	E_15	100389111.0	100389111.0	G	A	ENSMUST00000107389.8:c.1670C>T	A557V	100389111.0	100389111.0	G	A	ENSMUST00000107389.8:c.1670C>T	A557V	CLINVAR-H1891669	CLINVAR-H1891669-M01-V01	CLINVAR	2283408.0	False	False	False	False	False	69
ACLY	ENSG00000131473.12	ENST00000352035.2	chr17	28	-	True	40048652	40048652	G	A	ENST00000352035.2:c.1650C>T	I550delinsI	Silent	E_15	SNP	True	0	Class 0: This mutation can be originally modeled.	59aa	10aa	Acly	ENSMUSG00000020917.18	ENSMUST00000107389.8	chr11	28	-	SNP	Silent	E_15	100389131.0	100389131.0	G	A	ENSMUST00000107389.8:c.1650C>T	I550delinsI	100389131.0	100389131.0	G	A	ENSMUST00000107389.8:c.1650C>T	I550delinsI	CLINVAR-H1891670	CLINVAR-H1891670-M01-V01	CLINVAR	742001.0	False	False	False	False	False	69
ACLY	ENSG00000131473.12	ENST00000352035.2	chr17	28	-	True	40049305	40049305	C	T	ENST00000352035.2:c.1582G>A	A528T	Missense	E_14	SNP	True	0	Class 0: This mutation can be originally modeled.	37aa	32aa	Acly	ENSMUSG00000020917.18	ENSMUST00000107389.8	chr11	28	-	SNP	Missense	E_14	100389466.0	100389466.0	C	T	ENSMUST00000107389.8:c.1582G>A	A528T	100389466.0	100389466.0	C	T	ENSMUST00000107389.8:c.1582G>A	A528T	CLINVAR-H1891671	CLINVAR-H1891671-M01-V01	CLINVAR	2284447.0	False	False	False	False	False	69
ACLY	ENSG00000131473.12	ENST00000352035.2	chr17	28	-	True	40054017	40054017	G	C	ENST00000352035.2:c.1414C>G	P472A	Missense	E_12	SNP	True	0	Class 0: This mutation can be originally modeled.	137aa	17aa	Acly	ENSMUSG00000020917.18	ENSMUST00000107389.8	chr11	28	-	SNP	Missense	E_12	100395044.0	100395044.0	G	C	ENSMUST00000107389.8:c.1414C>G	P472A	100395044.0	100395044.0	G	C	ENSMUST00000107389.8:c.1414C>G	P472A	CLINVAR-H1891673	CLINVAR-H1891673-M01-V01	CLINVAR	2515699.0	False	False	False	False	False	154
ACLY	ENSG00000131473.12	ENST00000352035.2	chr17	28	-	True	40054036	40054036	C	T	ENST00000352035.2:c.1395G>A	A465delinsA	Silent	E_12	SNP	True	0	Class 0: This mutation can be originally modeled.	130aa	24aa	Acly	ENSMUSG00000020917.18	ENSMUST00000107389.8	chr11	28	-	SNP	Silent	E_12	100395063.0	100395063.0	T	T	ENSMUST00000107389.8:c.1395A>A	A465delinsA	100395063.0	100395063.0	T	T	ENSMUST00000107389.8:c.1395A>A	A465delinsA	CLINVAR-H1891674	CLINVAR-H1891674-M01-V01	CLINVAR	64467.0	False	False	False	False	False	154
ACLY	ENSG00000131473.12	ENST00000352035.2	chr17	28	-	True	40054041	40054041	C	T	ENST00000352035.2:c.1390G>A	V464M	Missense	E_12	SNP	True	0	Class 0: This mutation can be originally modeled.	129aa	25aa	Acly	ENSMUSG00000020917.18	ENSMUST00000107389.8	chr11	28	-	SNP	Missense	E_12	100395068.0	100395068.0	C	T	ENSMUST00000107389.8:c.1390G>A	V464M	100395068.0	100395068.0	C	T	ENSMUST00000107389.8:c.1390G>A	V464M	CLINVAR-H1891675	CLINVAR-H1891675-M01-V01	CLINVAR	2406271.0	False	False	False	False	False	154
ACLY	ENSG00000131473.12	ENST00000352035.2	chr17	28	-	True	40054885	40054885	G	A	ENST00000352035.2:c.1337C>T	S446L	Missense	E_11	SNP	True	0	Class 0: This mutation can be originally modeled.	111aa	43aa	Acly	ENSMUSG00000020917.18	ENSMUST00000107389.8	chr11	28	-	SNP	Missense	E_11	100395682.0	100395682.0	G	A	ENSMUST00000107389.8:c.1337C>T	S446L	100395682.0	100395682.0	G	A	ENSMUST00000107389.8:c.1337C>T	S446L	CLINVAR-H1891676	CLINVAR-H1891676-M01-V01	CLINVAR	2469551.0	False	False	False	False	False	154
ACLY	ENSG00000131473.12	ENST00000352035.2	chr17	28	-	True	40054957	40054957	C	T	ENST00000352035.2:c.1265G>A	R422Q	Missense	E_11	SNP	True	0	Class 0: This mutation can be originally modeled.	87aa	67aa	Acly	ENSMUSG00000020917.18	ENSMUST00000107389.8	chr11	28	-	SNP	Missense	E_11	100395754.0	100395754.0	C	T	ENSMUST00000107389.8:c.1265G>A	R422Q	100395754.0	100395754.0	C	T	ENSMUST00000107389.8:c.1265G>A	R422Q	CLINVAR-H1891677	CLINVAR-H1891677-M01-V01	CLINVAR	2466794.0	False	False	False	False	False	154
ACLY	ENSG00000131473.12	ENST00000352035.2	chr17	28	-	True	40058010	40058010	T	G	ENST00000352035.2:c.1122A>C	T374delinsT	Silent	E_10	SNP	True	0	Class 0: This mutation can be originally modeled.	39aa	115aa	Acly	ENSMUSG00000020917.18	ENSMUST00000107389.8	chr11	28	-	SNP	Silent	E_10	100403763.0	100403763.0	G	G	ENSMUST00000107389.8:c.1122C>C	T374delinsT	100403763.0	100403763.0	G	G	ENSMUST00000107389.8:c.1122C>C	T374delinsT	CLINVAR-H1891678	CLINVAR-H1891678-M01-V01	CLINVAR	64466.0	False	False	False	False	False	154
ACLY	ENSG00000131473.12	ENST00000352035.2	chr17	28	-	True	40058042	40058042	A	C	ENST00000352035.2:c.1090T>G	Y364D	Missense	E_10	SNP	True	0	Class 0: This mutation can be originally modeled.	29aa	125aa	Acly	ENSMUSG00000020917.18	ENSMUST00000107389.8	chr11	28	-	SNP	Missense	E_10	100403795.0	100403795.0	A	C	ENSMUST00000107389.8:c.1090T>G	Y364D	100403795.0	100403795.0	A	C	ENSMUST00000107389.8:c.1090T>G	Y364D	CLINVAR-H1891679	CLINVAR-H1891679-M01-V01	CLINVAR	2246969.0	False	False	False	False	False	154
ACLY	ENSG00000131473.12	ENST00000352035.2	chr17	28	-	True	40058051	40058051	T	C	ENST00000352035.2:c.1081A>G	I361V	Missense	E_10	SNP	True	0	Class 0: This mutation can be originally modeled.	26aa	128aa	Acly	ENSMUSG00000020917.18	ENSMUST00000107389.8	chr11	28	-	SNP	Missense	E_10	100403804.0	100403804.0	T	C	ENSMUST00000107389.8:c.1081A>G	I361V	100403804.0	100403804.0	T	C	ENSMUST00000107389.8:c.1081A>G	I361V	CLINVAR-H1891680	CLINVAR-H1891680-M01-V01	CLINVAR	2593681.0	False	False	False	False	False	154
ACLY	ENSG00000131473.12	ENST00000352035.2	chr17	28	-	True	40061836	40061836	C	T	ENST00000352035.2:c.942G>A	Q314delinsQ	Silent	E_8	SNP	True	0	Class 0: This mutation can be originally modeled.	99aa	19aa	Acly	ENSMUSG00000020917.18	ENSMUST00000107389.8	chr11	28	-	SNP	Silent	E_8	100405849.0	100405849.0	T	T	ENSMUST00000107389.8:c.942A>A	Q314delinsQ	100405849.0	100405849.0	T	T	ENSMUST00000107389.8:c.942A>A	Q314delinsQ	CLINVAR-H1891681	CLINVAR-H1891681-M01-V01	CLINVAR	774232.0	False	False	False	False	False	118
ACLY	ENSG00000131473.12	ENST00000352035.2	chr17	28	-	True	40062789	40062789	G	A	ENST00000352035.2:c.858C>T	V286delinsV	Silent	E_7	SNP	True	0	Class 0: This mutation can be originally modeled.	71aa	47aa	Acly	ENSMUSG00000020917.18	ENSMUST00000107389.8	chr11	28	-	SNP	Silent	E_7	100406736.0	100406736.0	G	A	ENSMUST00000107389.8:c.858C>T	V286delinsV	100406736.0	100406736.0	G	A	ENSMUST00000107389.8:c.858C>T	V286delinsV	CLINVAR-H1891683	CLINVAR-H1891683-M01-V01	CLINVAR	715695.0	False	False	False	False	False	118
ACLY	ENSG00000131473.12	ENST00000352035.2	chr17	28	-	True	40062840	40062840	C	G	ENST00000352035.2:c.807G>C	L269delinsL	Silent	E_7	SNP	True	0	Class 0: This mutation can be originally modeled.	54aa	64aa	Acly	ENSMUSG00000020917.18	ENSMUST00000107389.8	chr11	28	-	SNP	Silent	E_7	100406787.0	100406787.0	C	G	ENSMUST00000107389.8:c.807G>C	L269delinsL	100406787.0	100406787.0	C	G	ENSMUST00000107389.8:c.807G>C	L269delinsL	CLINVAR-H1891684	CLINVAR-H1891684-M01-V01	CLINVAR	2647777.0	False	False	False	False	False	118
ACLY	ENSG00000131473.12	ENST00000352035.2	chr17	28	-	True	40062858	40062858	G	A	ENST00000352035.2:c.789C>T	S263delinsS	Silent	E_7	SNP	True	0	Class 0: This mutation can be originally modeled.	48aa	70aa	Acly	ENSMUSG00000020917.18	ENSMUST00000107389.8	chr11	28	-	SNP	Silent	E_7	100406805.0	100406805.0	G	A	ENSMUST00000107389.8:c.789C>T	S263delinsS	100406805.0	100406805.0	G	A	ENSMUST00000107389.8:c.789C>T	S263delinsS	CLINVAR-H1891685	CLINVAR-H1891685-M01-V01	CLINVAR	64474.0	False	False	False	False	False	118
ACLY	ENSG00000131473.12	ENST00000352035.2	chr17	28	-	True	40063728	40063728	G	T	ENST00000352035.2:c.714C>A	F238L	Missense	E_6	SNP	True	0	Class 0: This mutation can be originally modeled.	23aa	95aa	Acly	ENSMUSG00000020917.18	ENSMUST00000107389.8	chr11	28	-	SNP	Missense	E_6	100407635.0	100407635.0	G	T	ENSMUST00000107389.8:c.714C>A	F238L	100407635.0	100407635.0	G	T	ENSMUST00000107389.8:c.714C>A	F238L	CLINVAR-H1891686	CLINVAR-H1891686-M01-V01	CLINVAR	2495058.0	False	False	False	False	False	118
ACLY	ENSG00000131473.12	ENST00000352035.2	chr17	28	-	True	40063733	40063733	C	T	ENST00000352035.2:c.709G>A	E237K	Missense	E_6	SNP	True	0	Class 0: This mutation can be originally modeled.	22aa	96aa	Acly	ENSMUSG00000020917.18	ENSMUST00000107389.8	chr11	28	-	SNP	Missense	E_6	100407640.0	100407640.0	C	T	ENSMUST00000107389.8:c.709G>A	E237K	100407640.0	100407640.0	C	T	ENSMUST00000107389.8:c.709G>A	E237K	CLINVAR-H1891687	CLINVAR-H1891687-M01-V01	CLINVAR	2277141.0	False	False	False	False	False	118
ACLY	ENSG00000131473.12	ENST00000352035.2	chr17	28	-	True	40063790	40063790	C	T	ENST00000352035.2:c.652G>A	A218T	Missense	E_6	SNP	True	0	Class 0: This mutation can be originally modeled.	3aa	115aa	Acly	ENSMUSG00000020917.18	ENSMUST00000107389.8	chr11	28	-	SNP	Missense	E_6	100407697.0	100407697.0	C	T	ENSMUST00000107389.8:c.652G>A	A218T	100407697.0	100407697.0	C	T	ENSMUST00000107389.8:c.652G>A	A218T	CLINVAR-H1891688	CLINVAR-H1891688-M01-V01	CLINVAR	64473.0	False	False	False	False	False	118
ACLY	ENSG00000131473.12	ENST00000352035.2	chr17	28	-	True	40065782	40065782	C	A	ENST00000352035.2:c.517G>T	A173S	Missense	E_4	SNP	True	0	Class 0: This mutation can be originally modeled.	5aa	6aa	Acly	ENSMUSG00000020917.18	ENSMUST00000107389.8	chr11	28	-	SNP	Missense	E_4	100410460.0	100410460.0	C	A	ENSMUST00000107389.8:c.517G>T	A173S	100410460.0	100410460.0	C	A	ENSMUST00000107389.8:c.517G>T	A173S	CLINVAR-H1891689	CLINVAR-H1891689-M01-V01	CLINVAR	2384637.0	False	False	False	False	False	11
ACLY	ENSG00000131473.12	ENST00000352035.2	chr17	28	-	True	40065782	40065782	C	T	ENST00000352035.2:c.517G>A	A173T	Missense	E_4	SNP	True	0	Class 0: This mutation can be originally modeled.	5aa	6aa	Acly	ENSMUSG00000020917.18	ENSMUST00000107389.8	chr11	28	-	SNP	Missense	E_4	100410460.0	100410460.0	C	T	ENSMUST00000107389.8:c.517G>A	A173T	100410460.0	100410460.0	C	T	ENSMUST00000107389.8:c.517G>A	A173T	CLINVAR-H1891690	CLINVAR-H1891690-M01-V01	CLINVAR	2459553.0	False	False	False	False	False	11
ACLY	ENSG00000131473.12	ENST00000352035.2	chr17	28	-	True	40065809	40065809	C	A	ENST00000352035.2:c.490G>T	D164Y	Missense	E_4	SNP	True	0	Class 0: This mutation can be originally modeled.	1aa	1aa	Acly	ENSMUSG00000020917.18	ENSMUST00000107389.8	chr11	28	-	SNP	Missense	E_4	100410487.0	100410487.0	C	A	ENSMUST00000107389.8:c.490G>T	D164Y	100410487.0	100410487.0	C	A	ENSMUST00000107389.8:c.490G>T	D164Y	CLINVAR-H1891691	CLINVAR-H1891691-M01-V01	CLINVAR	2545774.0	False	False	False	False	False	2
ACLY	ENSG00000131473.12	ENST00000352035.2	chr17	28	-	True	40065833	40065833	C	T	ENST00000352035.2:c.466G>A	V156M	Missense	E_4	SNP	True	0	Class 0: This mutation can be originally modeled.	56aa	5aa	Acly	ENSMUSG00000020917.18	ENSMUST00000107389.8	chr11	28	-	SNP	Missense	E_4	100410511.0	100410511.0	C	T	ENSMUST00000107389.8:c.466G>A	V156M	100410511.0	100410511.0	C	T	ENSMUST00000107389.8:c.466G>A	V156M	CLINVAR-H1891692	CLINVAR-H1891692-M01-V01	CLINVAR	2547991.0	False	False	False	False	False	61
ACLY	ENSG00000131473.12	ENST00000352035.2	chr17	28	-	True	40065834	40065834	G	T	ENST00000352035.2:c.465C>A	G155delinsG	Silent	E_4	SNP	True	0	Class 0: This mutation can be originally modeled.	55aa	6aa	Acly	ENSMUSG00000020917.18	ENSMUST00000107389.8	chr11	28	-	SNP	Silent	E_4	100410512.0	100410512.0	A	T	ENSMUST00000107389.8:c.465T>A	G155delinsG	100410512.0	100410512.0	A	T	ENSMUST00000107389.8:c.465T>A	G155delinsG	CLINVAR-H1891693	CLINVAR-H1891693-M01-V01	CLINVAR	64472.0	False	False	False	False	False	61
ACLY	ENSG00000131473.12	ENST00000352035.2	chr17	28	-	True	40065914	40065914	C	T	ENST00000352035.2:c.385G>A	G129R	Missense	E_4	SNP	True	0	Class 0: This mutation can be originally modeled.	29aa	32aa	Acly	ENSMUSG00000020917.18	ENSMUST00000107389.8	chr11	28	-	SNP	Missense	E_4	100410592.0	100410592.0	C	T	ENSMUST00000107389.8:c.385G>A	G129R	100410592.0	100410592.0	C	T	ENSMUST00000107389.8:c.385G>A	G129R	CLINVAR-H1891694	CLINVAR-H1891694-M01-V01	CLINVAR	2286355.0	False	False	False	False	False	61
ACLY	ENSG00000131473.12	ENST00000352035.2	chr17	28	-	True	40065928	40065928	T	C	ENST00000352035.2:c.371A>G	Y124C	Missense	E_4	SNP	True	0	Class 0: This mutation can be originally modeled.	24aa	37aa	Acly	ENSMUSG00000020917.18	ENSMUST00000107389.8	chr11	28	-	SNP	Missense	E_4	100410606.0	100410606.0	T	C	ENSMUST00000107389.8:c.371A>G	Y124C	100410606.0	100410606.0	T	C	ENSMUST00000107389.8:c.371A>G	Y124C	CLINVAR-H1891695	CLINVAR-H1891695-M01-V01	CLINVAR	2516670.0	False	False	False	False	False	61
ACLY	ENSG00000131473.12	ENST00000352035.2	chr17	28	-	True	40068674	40068674	G	A	ENST00000352035.2:c.281C>T	T94I	Missense	E_2	SNP	True	0	Class 0: This mutation can be originally modeled.	2aa	4aa	Acly	ENSMUSG00000020917.18	ENSMUST00000107389.8	chr11	28	-	SNP	Missense	E_2	100412809.0	100412809.0	G	A	ENSMUST00000107389.8:c.281C>T	T94I	100412809.0	100412809.0	G	A	ENSMUST00000107389.8:c.281C>T	T94I	CLINVAR-H1891696	CLINVAR-H1891696-M01-V01	CLINVAR	2365623.0	False	False	False	False	False	6
ACLY	ENSG00000131473.12	ENST00000352035.2	chr17	28	-	True	40068762	40068762	G	A	ENST00000352035.2:c.193C>T	R65C	Missense	E_2	SNP	True	0	Class 0: This mutation can be originally modeled.	10aa	11aa	Acly	ENSMUSG00000020917.18	ENSMUST00000107389.8	chr11	28	-	SNP	Missense	E_2	100412897.0	100412897.0	G	A	ENSMUST00000107389.8:c.193C>T	R65C	100412897.0	100412897.0	G	A	ENSMUST00000107389.8:c.193C>T	R65C	CLINVAR-H1891697	CLINVAR-H1891697-M01-V01	CLINVAR	2280570.0	False	False	False	False	False	21
ACLY	ENSG00000131473.12	ENST00000352035.2	chr17	28	-	True	40043902	40043902	G	T	ENST00000352035.2:c.1825C>A	L609M	Missense	E_16	SNP	True	1	Class 1: This mutation can be alternatively modeled.	46aa	130aa	Acly	ENSMUSG00000020917.18	ENSMUST00000107389.8	chr11	28	-	TNP	Missense	E_16	100386736.0	100386736.0	G	T	ENSMUST00000107389.8:c.1825C>A	L609I	100386734.0	100386736.0	GAG	CAT	ENSMUST00000107389.8:c.1825_1827CTC>ATG	L609M	CLINVAR-H1891666	CLINVAR-H1891666-M01-V01	CLINVAR	2209316.0	False	False	False	False	False	176
ACLY	ENSG00000131473.12	ENST00000352035.2	chr17	28	-	True	40049403	40049403	C	T	ENST00000352035.2:c.1484G>A	R495H	Missense	E_14	SNP	True	1	Class 1: This mutation can be alternatively modeled.	4aa	65aa	Acly	ENSMUSG00000020917.18	ENSMUST00000107389.8	chr11	28	-	DNP	Missense	E_14	100389564.0	100389564.0	C	T	ENSMUST00000107389.8:c.1484G>A	R495Q	100389563.0	100389564.0	TC	GT	ENSMUST00000107389.8:c.1484_1485GA>AC	R495H	CLINVAR-H1891672	CLINVAR-H1891672-M01-V01	CLINVAR	64468.0	False	False	False	False	False	69
ACLY	ENSG00000131473.12	ENST00000352035.2	chr17	28	-	True	40049403	40049403	C	T	ENST00000352035.2:c.1484G>A	R495H	Missense	E_14	SNP	True	1	Class 1: This mutation can be alternatively modeled.	4aa	65aa	Acly	ENSMUSG00000020917.18	ENSMUST00000107389.8	chr11	28	-	DNP	Missense	E_14	100389564.0	100389564.0	C	T	ENSMUST00000107389.8:c.1484G>A	R495Q	100389563.0	100389564.0	TC	AT	ENSMUST00000107389.8:c.1484_1485GA>AT	R495H	CLINVAR-H1891672	CLINVAR-H1891672-M01-V02	CLINVAR	64468.0	False	False	False	False	False	69
ACLY	ENSG00000131473.12	ENST00000352035.2	chr17	28	-	True	40070098	40070098	G	A	ENST00000352035.2:c.29C>T	T10M	Missense	E_1	SNP	True	1	Class 1: This mutation can be alternatively modeled.	9aa	7aa	Acly	ENSMUSG00000020917.18	ENSMUST00000107389.8	chr11	28	-	DNP	Missense	E_1	100414396.0	100414396.0	G	A	ENSMUST00000107389.8:c.29C>T	T10I	100414395.0	100414396.0	GG	CA	ENSMUST00000107389.8:c.29_30CC>TG	T10M	CLINVAR-H1891698	CLINVAR-H1891698-M01-V01	CLINVAR	2397459.0	False	False	False	False	False	16
ACLY	ENSG00000131473.12	ENST00000352035.2	chr17	28	-	True	40062774	40062774	C	T	ENST00000352035.2:c.866+7G>A		Non_Coding,I	I_7	SNP	True	2	Class 2: This mutation can be modeled, but the effect may not be consistent.	0nt	1nt	Acly	ENSMUSG00000020917.18	ENSMUST00000107389.8	chr11	28	-	SNP	Intron	I_22	100372966.0	100372966.0	C	T	ENSMUST00000107389.8:c.2642+5G>A		100372966.0	100372966.0	C	T	ENSMUST00000107389.8:c.2642+5G>A		CLINVAR-H1891682	CLINVAR-H1891682-M01-V01	CLINVAR	713022.0	False	False	False	False	False	1
ACLY	ENSG00000131473.12	ENST00000352035.2	chr17	28	-	True	40025018	40025018	A	G	ENST00000352035.2:c.3155T>C	I1052T	Missense	E_27	SNP	False	4	Class 4: Mutated sequences are not identical.	0aa	0aa	Acly	ENSMUSG00000020917.18	ENSMUST00000107389.8	chr11	28	-																CLINVAR-H1891650		CLINVAR	2475001.0	False	False	False	False	False	0
ACLY	ENSG00000131473.12	ENST00000352035.2	chr17	28	-	True	40034423	40034423	T	C	ENST00000352035.2:c.2420A>G	N807S	Missense	E_21	SNP	False	4	Class 4: Mutated sequences are not identical.	0aa	0aa	Acly	ENSMUSG00000020917.18	ENSMUST00000107389.8	chr11	28	-																CLINVAR-H1891656		CLINVAR	2309446.0	False	False	False	False	False	0
ACMSD	ENSG00000153086.9	ENST00000356140.5	chr2	10	+	True	135655902	135655903	-	T	ENST00000356140.5:c.850-8_9>T		Non_Coding,I	I_8	INS	False	4	Class 4: Mutated sequences are not identical.	0aa	0aa	Acmsd	ENSMUSG00000026348.8	ENSMUST00000038006.8	chr1	10	+																CLINVAR-H0305462		CLINVAR	668229.0	False	False	False	False	False	0
ACMSD	ENSG00000153086.9	ENST00000356140.5	chr2	10	+	True	135596266	135596266	T	C	ENST00000356140.5:c.14T>C	I5T	Missense	E_1	SNP	True	0	Class 0: This mutation can be originally modeled.	4aa	1aa	Acmsd	ENSMUSG00000026348.8	ENSMUST00000038006.8	chr1	10	+	SNP	Missense	E_1	127657236.0	127657236.0	T	C	ENSMUST00000038006.8:c.14T>C	I5T	127657236.0	127657236.0	T	C	ENSMUST00000038006.8:c.14T>C	I5T	CLINVAR-H0305444	CLINVAR-H0305444-M01-V01	CLINVAR	2365890.0	False	False	False	False	False	5
ACMSD	ENSG00000153086.9	ENST00000356140.5	chr2	10	+	True	135596285	135596285	A	T	ENST00000356140.5:c.33A>T	P11delinsP	Silent	E_1	SNP	True	0	Class 0: This mutation can be originally modeled.	3aa	6aa	Acmsd	ENSMUSG00000026348.8	ENSMUST00000038006.8	chr1	10	+	SNP	Silent	E_1	127657255.0	127657255.0	A	T	ENSMUST00000038006.8:c.33A>T	P11delinsP	127657255.0	127657255.0	A	T	ENSMUST00000038006.8:c.33A>T	P11delinsP	CLINVAR-H0305445	CLINVAR-H0305445-M01-V01	CLINVAR	767825.0	False	False	False	False	False	9
ACMSD	ENSG00000153086.9	ENST00000356140.5	chr2	10	+	True	135602821	135602821	T	C	ENST00000356140.5:c.76T>C	W26R	Missense	E_2	SNP	True	0	Class 0: This mutation can be originally modeled.	7aa	4aa	Acmsd	ENSMUSG00000026348.8	ENSMUST00000038006.8	chr1	10	+	SNP	Missense	E_2	127666306.0	127666306.0	T	C	ENSMUST00000038006.8:c.76T>C	W26R	127666306.0	127666306.0	T	C	ENSMUST00000038006.8:c.76T>C	W26R	CLINVAR-H0305446	CLINVAR-H0305446-M01-V01	CLINVAR	2242705.0	False	False	False	False	False	11
ACMSD	ENSG00000153086.9	ENST00000356140.5	chr2	10	+	True	135616841	135616841	A	C	ENST00000356140.5:c.113A>C	K38T	Missense	E_3	SNP	True	0	Class 0: This mutation can be originally modeled.	4aa	0aa	Acmsd	ENSMUSG00000026348.8	ENSMUST00000038006.8	chr1	10	+	SNP	Missense	E_3	127667690.0	127667690.0	A	C	ENSMUST00000038006.8:c.113A>C	K38T	127667690.0	127667690.0	A	C	ENSMUST00000038006.8:c.113A>C	K38T	CLINVAR-H0305447	CLINVAR-H0305447-M01-V01	CLINVAR	2515464.0	False	False	False	False	False	4
ACMSD	ENSG00000153086.9	ENST00000356140.5	chr2	10	+	True	135620997	135620997	G	C	ENST00000356140.5:c.282G>C	Q94H	Missense	E_5	SNP	True	0	Class 0: This mutation can be originally modeled.	2aa	0aa	Acmsd	ENSMUSG00000026348.8	ENSMUST00000038006.8	chr1	10	+	SNP	Missense	E_5	127676758.0	127676758.0	G	C	ENSMUST00000038006.8:c.282G>C	Q94H	127676758.0	127676758.0	G	C	ENSMUST00000038006.8:c.282G>C	Q94H	CLINVAR-H0305448	CLINVAR-H0305448-M01-V01	CLINVAR	2255485.0	False	False	False	False	False	2
ACMSD	ENSG00000153086.9	ENST00000356140.5	chr2	10	+	True	135621107	135621107	G	A	ENST00000356140.5:c.392G>A	R131H	Missense	E_5	SNP	True	0	Class 0: This mutation can be originally modeled.	2aa	3aa	Acmsd	ENSMUSG00000026348.8	ENSMUST00000038006.8	chr1	10	+	SNP	Missense	E_5	127676868.0	127676868.0	G	A	ENSMUST00000038006.8:c.392G>A	R131H	127676868.0	127676868.0	G	A	ENSMUST00000038006.8:c.392G>A	R131H	CLINVAR-H0305449	CLINVAR-H0305449-M01-V01	CLINVAR	2561025.0	False	False	False	False	False	5
ACMSD	ENSG00000153086.9	ENST00000356140.5	chr2	10	+	True	135621133	135621133	G	A	ENST00000356140.5:c.418G>A	G140R	Missense	E_5	SNP	True	0	Class 0: This mutation can be originally modeled.	4aa	0aa	Acmsd	ENSMUSG00000026348.8	ENSMUST00000038006.8	chr1	10	+	SNP	Missense	E_5	127676894.0	127676894.0	G	A	ENSMUST00000038006.8:c.418G>A	G140R	127676894.0	127676894.0	G	A	ENSMUST00000038006.8:c.418G>A	G140R	CLINVAR-H0305450	CLINVAR-H0305450-M01-V01	CLINVAR	2598546.0	False	False	False	False	False	4
ACMSD	ENSG00000153086.9	ENST00000356140.5	chr2	10	+	True	135621171	135621171	G	A	ENST00000356140.5:c.456G>A	L152delinsL	Silent	E_5	SNP	True	0	Class 0: This mutation can be originally modeled.	2aa	1aa	Acmsd	ENSMUSG00000026348.8	ENSMUST00000038006.8	chr1	10	+	SNP	Silent	E_5	127676932.0	127676932.0	G	A	ENSMUST00000038006.8:c.456G>A	L152delinsL	127676932.0	127676932.0	G	A	ENSMUST00000038006.8:c.456G>A	L152delinsL	CLINVAR-H0305451	CLINVAR-H0305451-M01-V01	CLINVAR	764622.0	False	False	False	False	False	3
ACMSD	ENSG00000153086.9	ENST00000356140.5	chr2	10	+	True	135621185	135621185	T	C	ENST00000356140.5:c.470T>C	L157P	Missense	E_5	SNP	True	0	Class 0: This mutation can be originally modeled.	1aa	2aa	Acmsd	ENSMUSG00000026348.8	ENSMUST00000038006.8	chr1	10	+	SNP	Missense	E_5	127676946.0	127676946.0	T	C	ENSMUST00000038006.8:c.470T>C	L157P	127676946.0	127676946.0	T	C	ENSMUST00000038006.8:c.470T>C	L157P	CLINVAR-H0305453	CLINVAR-H0305453-M01-V01	CLINVAR	2402322.0	False	False	False	False	False	3
ACMSD	ENSG00000153086.9	ENST00000356140.5	chr2	10	+	True	135621200	135621200	C	T	ENST00000356140.5:c.485C>T	A162V	Missense	E_5	SNP	True	0	Class 0: This mutation can be originally modeled.	1aa	5aa	Acmsd	ENSMUSG00000026348.8	ENSMUST00000038006.8	chr1	10	+	SNP	Missense	E_5	127676961.0	127676961.0	C	T	ENSMUST00000038006.8:c.485C>T	A162V	127676961.0	127676961.0	C	T	ENSMUST00000038006.8:c.485C>T	A162V	CLINVAR-H0305454	CLINVAR-H0305454-M01-V01	CLINVAR	2386367.0	False	False	False	False	False	6
ACMSD	ENSG00000153086.9	ENST00000356140.5	chr2	10	+	True	135625200	135625200	A	G	ENST00000356140.5:c.538A>G	M180V	Missense	E_6	SNP	True	0	Class 0: This mutation can be originally modeled.	11aa	16aa	Acmsd	ENSMUSG00000026348.8	ENSMUST00000038006.8	chr1	10	+	SNP	Missense	E_6	127681576.0	127681576.0	A	G	ENSMUST00000038006.8:c.538A>G	M180V	127681576.0	127681576.0	A	G	ENSMUST00000038006.8:c.538A>G	M180V	CLINVAR-H0305455	CLINVAR-H0305455-M01-V01	CLINVAR	2279189.0	False	False	False	False	False	27
ACMSD	ENSG00000153086.9	ENST00000356140.5	chr2	10	+	True	135628621	135628621	G	A	ENST00000356140.5:c.667G>A	A223T	Missense	E_7	SNP	True	0	Class 0: This mutation can be originally modeled.	21aa	9aa	Acmsd	ENSMUSG00000026348.8	ENSMUST00000038006.8	chr1	10	+	SNP	Missense	E_7	127685827.0	127685827.0	G	A	ENSMUST00000038006.8:c.667G>A	A223T	127685827.0	127685827.0	G	A	ENSMUST00000038006.8:c.667G>A	A223T	CLINVAR-H0305456	CLINVAR-H0305456-M01-V01	CLINVAR	2406185.0	False	False	False	False	False	30
ACMSD	ENSG00000153086.9	ENST00000356140.5	chr2	10	+	True	135630077	135630077	G	A	ENST00000356140.5:c.715G>A	G239R	Missense	E_8	SNP	True	0	Class 0: This mutation can be originally modeled.	1aa	1aa	Acmsd	ENSMUSG00000026348.8	ENSMUST00000038006.8	chr1	10	+	SNP	Missense	E_8	127687434.0	127687434.0	G	A	ENSMUST00000038006.8:c.715G>A	G239R	127687434.0	127687434.0	G	A	ENSMUST00000038006.8:c.715G>A	G239R	CLINVAR-H0305458	CLINVAR-H0305458-M01-V01	CLINVAR	2651379.0	False	False	False	False	False	2
ACMSD	ENSG00000153086.9	ENST00000356140.5	chr2	10	+	True	135630170	135630170	G	C	ENST00000356140.5:c.808G>C	D270H	Missense	E_8	SNP	True	0	Class 0: This mutation can be originally modeled.	3aa	16aa	Acmsd	ENSMUSG00000026348.8	ENSMUST00000038006.8	chr1	10	+	SNP	Missense	E_8	127687527.0	127687527.0	G	C	ENSMUST00000038006.8:c.808G>C	D270H	127687527.0	127687527.0	G	C	ENSMUST00000038006.8:c.808G>C	D270H	CLINVAR-H0305460	CLINVAR-H0305460-M01-V01	CLINVAR	2388309.0	False	False	False	False	False	19
ACMSD	ENSG00000153086.9	ENST00000356140.5	chr2	10	+	True	135630186	135630186	A	G	ENST00000356140.5:c.824A>G	K275R	Missense	E_8	SNP	True	0	Class 0: This mutation can be originally modeled.	8aa	11aa	Acmsd	ENSMUSG00000026348.8	ENSMUST00000038006.8	chr1	10	+	SNP	Missense	E_8	127687543.0	127687543.0	A	G	ENSMUST00000038006.8:c.824A>G	K275R	127687543.0	127687543.0	A	G	ENSMUST00000038006.8:c.824A>G	K275R	CLINVAR-H0305461	CLINVAR-H0305461-M01-V01	CLINVAR	2255532.0	False	False	False	False	False	19
ACMSD	ENSG00000153086.9	ENST00000356140.5	chr2	10	+	True	135656010	135656010	G	A	ENST00000356140.5:c.948+1G>A	X315_splice	Splice_Site	I_9	SNP	True	2	Class 2: This mutation can be modeled, but the effect may not be consistent.	18nt	0nt	Acmsd	ENSMUSG00000026348.8	ENSMUST00000038006.8	chr1	10	+	SNP	Splice_Site	I_9	127693716.0	127693716.0	G	A	ENSMUST00000038006.8:c.948+1G>A	X315_splice	127693716.0	127693716.0	G	A	ENSMUST00000038006.8:c.948+1G>A	X315_splice	CLINVAR-H0305463	CLINVAR-H0305463-M01-V01	CLINVAR	2690830.0	False	False	False	False	False	18
ACMSD	ENSG00000153086.9	ENST00000356140.5	chr2	10	+	True	135621176	135621176	C	T	ENST00000356140.5:c.461C>T	A154V	Missense	E_5	SNP	False	4	Class 4: Mutated sequences are not identical.	0aa	0aa	Acmsd	ENSMUSG00000026348.8	ENSMUST00000038006.8	chr1	10	+																CLINVAR-H0305452		CLINVAR	2603296.0	False	False	False	False	False	0
ACMSD	ENSG00000153086.9	ENST00000356140.5	chr2	10	+	True	135630025	135630025	G	T	ENST00000356140.5:c.677-14G>T		Non_Coding,I	I_7	SNP	False	4	Class 4: Mutated sequences are not identical.	0aa	0aa	Acmsd	ENSMUSG00000026348.8	ENSMUST00000038006.8	chr1	10	+																CLINVAR-H0305457		CLINVAR	931507.0	False	False	False	False	False	0
ACMSD	ENSG00000153086.9	ENST00000356140.5	chr2	10	+	True	135630083	135630083	A	C	ENST00000356140.5:c.721A>C	S241R	Missense	E_8	SNP	False	4	Class 4: Mutated sequences are not identical.	0aa	0aa	Acmsd	ENSMUSG00000026348.8	ENSMUST00000038006.8	chr1	10	+																CLINVAR-H0305459		CLINVAR	2456661.0	False	False	False	False	False	0
ACO1	ENSG00000122729.14	ENST00000309951.6	chr9	20	+	True	32407259	32407259	G	A	ENST00000309951.6:c.98G>A	G33E	Missense	E_2	SNP	True	0	Class 0: This mutation can be originally modeled.	12aa	13aa	Aco1	ENSMUSG00000028405.10	ENSMUST00000102973.4	chr4	20	+	SNP	Missense	E_2	40164609.0	40164609.0	G	A	ENSMUST00000102973.4:c.98G>A	G33E	40164609.0	40164609.0	G	A	ENSMUST00000102973.4:c.98G>A	G33E	CLINVAR-H1069099	CLINVAR-H1069099-M01-V01	CLINVAR	2544870.0	False	False	False	False	False	25
ACO1	ENSG00000122729.14	ENST00000309951.6	chr9	20	+	True	32407385	32407385	A	G	ENST00000309951.6:c.224A>G	E75G	Missense	E_2	SNP	True	0	Class 0: This mutation can be originally modeled.	5aa	34aa	Aco1	ENSMUSG00000028405.10	ENSMUST00000102973.4	chr4	20	+	SNP	Missense	E_2	40164735.0	40164735.0	A	G	ENSMUST00000102973.4:c.224A>G	E75G	40164735.0	40164735.0	A	G	ENSMUST00000102973.4:c.224A>G	E75G	CLINVAR-H1069100	CLINVAR-H1069100-M01-V01	CLINVAR	2297498.0	False	False	False	False	False	39
ACO1	ENSG00000122729.14	ENST00000309951.6	chr9	20	+	True	32418360	32418360	T	C	ENST00000309951.6:c.509T>C	I170T	Missense	E_5	SNP	True	0	Class 0: This mutation can be originally modeled.	4aa	24aa	Aco1	ENSMUSG00000028405.10	ENSMUST00000102973.4	chr4	20	+	SNP	Missense	E_5	40175876.0	40175876.0	T	C	ENSMUST00000102973.4:c.509T>C	I170T	40175876.0	40175876.0	T	C	ENSMUST00000102973.4:c.509T>C	I170T	CLINVAR-H1069101	CLINVAR-H1069101-M01-V01	CLINVAR	2349404.0	False	False	False	False	False	28
ACO1	ENSG00000122729.14	ENST00000309951.6	chr9	20	+	True	32418444	32418444	C	T	ENST00000309951.6:c.593C>T	P198L	Missense	E_5	SNP	True	0	Class 0: This mutation can be originally modeled.	2aa	17aa	Aco1	ENSMUSG00000028405.10	ENSMUST00000102973.4	chr4	20	+	SNP	Missense	E_5	40175960.0	40175960.0	C	T	ENSMUST00000102973.4:c.593C>T	P198L	40175960.0	40175960.0	C	T	ENSMUST00000102973.4:c.593C>T	P198L	CLINVAR-H1069102	CLINVAR-H1069102-M01-V01	CLINVAR	2460390.0	False	False	False	False	False	19
ACO1	ENSG00000122729.14	ENST00000309951.6	chr9	20	+	True	32418451	32418451	C	G	ENST00000309951.6:c.600C>G	S200R	Missense	E_5	SNP	True	0	Class 0: This mutation can be originally modeled.	4aa	15aa	Aco1	ENSMUSG00000028405.10	ENSMUST00000102973.4	chr4	20	+	SNP	Missense	E_5	40175967.0	40175967.0	C	G	ENSMUST00000102973.4:c.600C>G	S200R	40175967.0	40175967.0	C	G	ENSMUST00000102973.4:c.600C>G	S200R	CLINVAR-H1069103	CLINVAR-H1069103-M01-V01	CLINVAR	2329847.0	False	False	False	False	False	19
ACO1	ENSG00000122729.14	ENST00000309951.6	chr9	20	+	True	32418455	32418455	G	A	ENST00000309951.6:c.604G>A	V202M	Missense	E_5	SNP	True	0	Class 0: This mutation can be originally modeled.	6aa	13aa	Aco1	ENSMUSG00000028405.10	ENSMUST00000102973.4	chr4	20	+	SNP	Missense	E_5	40175971.0	40175971.0	G	A	ENSMUST00000102973.4:c.604G>A	V202M	40175971.0	40175971.0	G	A	ENSMUST00000102973.4:c.604G>A	V202M	CLINVAR-H1069104	CLINVAR-H1069104-M01-V01	CLINVAR	2412201.0	False	False	False	False	False	19
ACO1	ENSG00000122729.14	ENST00000309951.6	chr9	20	+	True	32419133	32419133	C	T	ENST00000309951.6:c.756C>T	H252delinsH	Silent	E_6	SNP	True	0	Class 0: This mutation can be originally modeled.	5aa	65aa	Aco1	ENSMUSG00000028405.10	ENSMUST00000102973.4	chr4	20	+	SNP	Silent	E_6	40176593.0	40176593.0	C	T	ENSMUST00000102973.4:c.756C>T	H252delinsH	40176593.0	40176593.0	C	T	ENSMUST00000102973.4:c.756C>T	H252delinsH	CLINVAR-H1069105	CLINVAR-H1069105-M01-V01	CLINVAR	786904.0	False	False	False	False	False	70
ACO1	ENSG00000122729.14	ENST00000309951.6	chr9	20	+	True	32419141	32419141	T	G	ENST00000309951.6:c.764T>G	V255G	Missense	E_6	SNP	True	0	Class 0: This mutation can be originally modeled.	8aa	62aa	Aco1	ENSMUSG00000028405.10	ENSMUST00000102973.4	chr4	20	+	SNP	Missense	E_6	40176601.0	40176601.0	T	G	ENSMUST00000102973.4:c.764T>G	V255G	40176601.0	40176601.0	T	G	ENSMUST00000102973.4:c.764T>G	V255G	CLINVAR-H1069106	CLINVAR-H1069106-M01-V01	CLINVAR	2495561.0	False	False	False	False	False	70
ACO1	ENSG00000122729.14	ENST00000309951.6	chr9	20	+	True	32420861	32420861	G	T	ENST00000309951.6:c.806G>T	R269L	Missense	E_7	SNP	True	0	Class 0: This mutation can be originally modeled.	22aa	48aa	Aco1	ENSMUSG00000028405.10	ENSMUST00000102973.4	chr4	20	+	SNP	Missense	E_7	40177786.0	40177786.0	G	T	ENSMUST00000102973.4:c.806G>T	R269L	40177786.0	40177786.0	G	T	ENSMUST00000102973.4:c.806G>T	R269L	CLINVAR-H1069107	CLINVAR-H1069107-M01-V01	CLINVAR	2494698.0	False	False	False	False	False	70
ACO1	ENSG00000122729.14	ENST00000309951.6	chr9	20	+	True	32420893	32420893	T	C	ENST00000309951.6:c.838T>C	F280L	Missense	E_7	SNP	True	0	Class 0: This mutation can be originally modeled.	33aa	37aa	Aco1	ENSMUSG00000028405.10	ENSMUST00000102973.4	chr4	20	+	SNP	Missense	E_7	40177818.0	40177818.0	T	C	ENSMUST00000102973.4:c.838T>C	F280L	40177818.0	40177818.0	T	C	ENSMUST00000102973.4:c.838T>C	F280L	CLINVAR-H1069108	CLINVAR-H1069108-M01-V01	CLINVAR	2618608.0	False	False	False	False	False	70
ACO1	ENSG00000122729.14	ENST00000309951.6	chr9	20	+	True	32420912	32420912	C	T	ENST00000309951.6:c.857C>T	A286V	Missense	E_7	SNP	True	0	Class 0: This mutation can be originally modeled.	39aa	31aa	Aco1	ENSMUSG00000028405.10	ENSMUST00000102973.4	chr4	20	+	SNP	Missense	E_7	40177837.0	40177837.0	C	T	ENSMUST00000102973.4:c.857C>T	A286V	40177837.0	40177837.0	C	T	ENSMUST00000102973.4:c.857C>T	A286V	CLINVAR-H1069109	CLINVAR-H1069109-M01-V01	CLINVAR	2313210.0	False	False	False	False	False	70
ACO1	ENSG00000122729.14	ENST00000309951.6	chr9	20	+	True	32420920	32420920	T	C	ENST00000309951.6:c.865T>C	S289P	Missense	E_7	SNP	True	0	Class 0: This mutation can be originally modeled.	42aa	28aa	Aco1	ENSMUSG00000028405.10	ENSMUST00000102973.4	chr4	20	+	SNP	Missense	E_7	40177845.0	40177845.0	T	C	ENSMUST00000102973.4:c.865T>C	S289P	40177845.0	40177845.0	T	C	ENSMUST00000102973.4:c.865T>C	S289P	CLINVAR-H1069110	CLINVAR-H1069110-M01-V01	CLINVAR	2316479.0	False	False	False	False	False	70
ACO1	ENSG00000122729.14	ENST00000309951.6	chr9	20	+	True	32423401	32423401	A	G	ENST00000309951.6:c.1055A>G	D352G	Missense	E_8	SNP	True	0	Class 0: This mutation can be originally modeled.	2aa	31aa	Aco1	ENSMUSG00000028405.10	ENSMUST00000102973.4	chr4	20	+	SNP	Missense	E_8	40179057.0	40179057.0	A	G	ENSMUST00000102973.4:c.1055A>G	D352G	40179057.0	40179057.0	A	G	ENSMUST00000102973.4:c.1055A>G	D352G	CLINVAR-H1069113	CLINVAR-H1069113-M01-V01	CLINVAR	2380186.0	False	False	False	False	False	33
ACO1	ENSG00000122729.14	ENST00000309951.6	chr9	20	+	True	32425836	32425836	C	G	ENST00000309951.6:c.1189C>G	Q397E	Missense	E_10	SNP	True	0	Class 0: This mutation can be originally modeled.	12aa	9aa	Aco1	ENSMUSG00000028405.10	ENSMUST00000102973.4	chr4	20	+	SNP	Missense	E_10	40181383.0	40181383.0	C	G	ENSMUST00000102973.4:c.1189C>G	Q397E	40181383.0	40181383.0	C	G	ENSMUST00000102973.4:c.1189C>G	Q397E	CLINVAR-H1069114	CLINVAR-H1069114-M01-V01	CLINVAR	2266159.0	False	False	False	False	False	21
ACO1	ENSG00000122729.14	ENST00000309951.6	chr9	20	+	True	32425851	32425851	T	C	ENST00000309951.6:c.1204T>C	F402L	Missense	E_10	SNP	True	0	Class 0: This mutation can be originally modeled.	17aa	4aa	Aco1	ENSMUSG00000028405.10	ENSMUST00000102973.4	chr4	20	+	SNP	Missense	E_10	40181398.0	40181398.0	T	C	ENSMUST00000102973.4:c.1204T>C	F402L	40181398.0	40181398.0	T	C	ENSMUST00000102973.4:c.1204T>C	F402L	CLINVAR-H1069115	CLINVAR-H1069115-M01-V01	CLINVAR	2526011.0	False	False	False	False	False	21
ACO1	ENSG00000122729.14	ENST00000309951.6	chr9	20	+	True	32425873	32425873	A	G	ENST00000309951.6:c.1226A>G	H409R	Missense	E_10	SNP	True	0	Class 0: This mutation can be originally modeled.	0aa	2aa	Aco1	ENSMUSG00000028405.10	ENSMUST00000102973.4	chr4	20	+	SNP	Missense	E_10	40181420.0	40181420.0	A	G	ENSMUST00000102973.4:c.1226A>G	H409R	40181420.0	40181420.0	A	G	ENSMUST00000102973.4:c.1226A>G	H409R	CLINVAR-H1069116	CLINVAR-H1069116-M01-V01	CLINVAR	2225861.0	False	False	False	False	False	2
ACO1	ENSG00000122729.14	ENST00000309951.6	chr9	20	+	True	32425873	32425873	A	T	ENST00000309951.6:c.1226A>T	H409L	Missense	E_10	SNP	True	0	Class 0: This mutation can be originally modeled.	0aa	2aa	Aco1	ENSMUSG00000028405.10	ENSMUST00000102973.4	chr4	20	+	SNP	Missense	E_10	40181420.0	40181420.0	A	T	ENSMUST00000102973.4:c.1226A>T	H409L	40181420.0	40181420.0	A	T	ENSMUST00000102973.4:c.1226A>T	H409L	CLINVAR-H1069117	CLINVAR-H1069117-M01-V01	CLINVAR	2286963.0	False	False	False	False	False	2
ACO1	ENSG00000122729.14	ENST00000309951.6	chr9	20	+	True	32425897	32425897	A	T	ENST00000309951.6:c.1250A>T	Y417F	Missense	E_10	SNP	True	0	Class 0: This mutation can be originally modeled.	0aa	0aa	Aco1	ENSMUSG00000028405.10	ENSMUST00000102973.4	chr4	20	+	SNP	Missense	E_10	40181444.0	40181444.0	A	T	ENSMUST00000102973.4:c.1250A>T	Y417F	40181444.0	40181444.0	A	T	ENSMUST00000102973.4:c.1250A>T	Y417F	CLINVAR-H1069118	CLINVAR-H1069118-M01-V01	CLINVAR	2335224.0	False	False	False	False	False	0
ACO1	ENSG00000122729.14	ENST00000309951.6	chr9	20	+	True	32425908	32425908	G	A	ENST00000309951.6:c.1261G>A	E421K	Missense	E_10	SNP	True	0	Class 0: This mutation can be originally modeled.	0aa	36aa	Aco1	ENSMUSG00000028405.10	ENSMUST00000102973.4	chr4	20	+	SNP	Missense	E_10	40181455.0	40181455.0	G	A	ENSMUST00000102973.4:c.1261G>A	E421K	40181455.0	40181455.0	G	A	ENSMUST00000102973.4:c.1261G>A	E421K	CLINVAR-H1069119	CLINVAR-H1069119-M01-V01	CLINVAR	2265640.0	False	False	False	False	False	36
ACO1	ENSG00000122729.14	ENST00000309951.6	chr9	20	+	True	32425976	32425976	G	A	ENST00000309951.6:c.1329G>A	P443delinsP	Silent	E_10	SNP	True	0	Class 0: This mutation can be originally modeled.	22aa	14aa	Aco1	ENSMUSG00000028405.10	ENSMUST00000102973.4	chr4	20	+	SNP	Silent	E_10	40181523.0	40181523.0	A	A	ENSMUST00000102973.4:c.1329A>A	P443delinsP	40181523.0	40181523.0	A	A	ENSMUST00000102973.4:c.1329A>A	P443delinsP	CLINVAR-H1069120	CLINVAR-H1069120-M01-V01	CLINVAR	732276.0	False	False	False	False	False	36
ACO1	ENSG00000122729.14	ENST00000309951.6	chr9	20	+	True	32429424	32429424	G	A	ENST00000309951.6:c.1492G>A	V498M	Missense	E_12	SNP	True	0	Class 0: This mutation can be originally modeled.	14aa	67aa	Aco1	ENSMUSG00000028405.10	ENSMUST00000102973.4	chr4	20	+	SNP	Missense	E_12	40183575.0	40183575.0	G	A	ENSMUST00000102973.4:c.1492G>A	V498M	40183575.0	40183575.0	G	A	ENSMUST00000102973.4:c.1492G>A	V498M	CLINVAR-H1069122	CLINVAR-H1069122-M01-V01	CLINVAR	2305077.0	False	False	False	False	False	81
ACO1	ENSG00000122729.14	ENST00000309951.6	chr9	20	+	True	32430553	32430553	C	T	ENST00000309951.6:c.1707C>T	D569delinsD	Silent	E_13	SNP	True	0	Class 0: This mutation can be originally modeled.	2aa	10aa	Aco1	ENSMUSG00000028405.10	ENSMUST00000102973.4	chr4	20	+	SNP	Silent	E_13	40185038.0	40185038.0	C	T	ENSMUST00000102973.4:c.1707C>T	D569delinsD	40185038.0	40185038.0	C	T	ENSMUST00000102973.4:c.1707C>T	D569delinsD	CLINVAR-H1069123	CLINVAR-H1069123-M01-V01	CLINVAR	786905.0	False	False	False	False	False	12
ACO1	ENSG00000122729.14	ENST00000309951.6	chr9	20	+	True	32434594	32434594	C	T	ENST00000309951.6:c.1994C>T	A665V	Missense	E_16	SNP	True	0	Class 0: This mutation can be originally modeled.	13aa	52aa	Aco1	ENSMUSG00000028405.10	ENSMUST00000102973.4	chr4	20	+	SNP	Missense	E_16	40189381.0	40189381.0	C	T	ENSMUST00000102973.4:c.1994C>T	A665V	40189381.0	40189381.0	C	T	ENSMUST00000102973.4:c.1994C>T	A665V	CLINVAR-H1069124	CLINVAR-H1069124-M01-V01	CLINVAR	2216795.0	False	False	False	False	False	65
ACO1	ENSG00000122729.14	ENST00000309951.6	chr9	20	+	True	32434681	32434681	G	A	ENST00000309951.6:c.2081G>A	R694H	Missense	E_16	SNP	True	0	Class 0: This mutation can be originally modeled.	42aa	23aa	Aco1	ENSMUSG00000028405.10	ENSMUST00000102973.4	chr4	20	+	SNP	Missense	E_16	40189468.0	40189468.0	G	A	ENSMUST00000102973.4:c.2081G>A	R694H	40189468.0	40189468.0	G	A	ENSMUST00000102973.4:c.2081G>A	R694H	CLINVAR-H1069125	CLINVAR-H1069125-M01-V01	CLINVAR	2542133.0	False	False	False	False	False	65
ACO1	ENSG00000122729.14	ENST00000309951.6	chr9	20	+	True	32436259	32436259	G	A	ENST00000309951.6:c.2111G>A	R704Q	Missense	E_17	SNP	True	0	Class 0: This mutation can be originally modeled.	52aa	13aa	Aco1	ENSMUSG00000028405.10	ENSMUST00000102973.4	chr4	20	+	SNP	Missense	E_17	40190748.0	40190748.0	G	A	ENSMUST00000102973.4:c.2111G>A	R704Q	40190748.0	40190748.0	G	A	ENSMUST00000102973.4:c.2111G>A	R704Q	CLINVAR-H1069126	CLINVAR-H1069126-M01-V01	CLINVAR	2237842.0	False	False	False	False	False	65
ACO1	ENSG00000122729.14	ENST00000309951.6	chr9	20	+	True	32436283	32436283	G	A	ENST00000309951.6:c.2135G>A	R712H	Missense	E_17	SNP	True	0	Class 0: This mutation can be originally modeled.	60aa	5aa	Aco1	ENSMUSG00000028405.10	ENSMUST00000102973.4	chr4	20	+	SNP	Missense	E_17	40190772.0	40190772.0	G	A	ENSMUST00000102973.4:c.2135G>A	R712H	40190772.0	40190772.0	G	A	ENSMUST00000102973.4:c.2135G>A	R712H	CLINVAR-H1069127	CLINVAR-H1069127-M01-V01	CLINVAR	2275509.0	False	False	False	False	False	65
ACO1	ENSG00000122729.14	ENST00000309951.6	chr9	20	+	True	32436297	32436297	G	A	ENST00000309951.6:c.2149G>A	A717T	Missense	E_17	SNP	True	0	Class 0: This mutation can be originally modeled.	65aa	0aa	Aco1	ENSMUSG00000028405.10	ENSMUST00000102973.4	chr4	20	+	SNP	Missense	E_17	40190786.0	40190786.0	G	A	ENSMUST00000102973.4:c.2149G>A	A717T	40190786.0	40190786.0	G	A	ENSMUST00000102973.4:c.2149G>A	A717T	CLINVAR-H1069128	CLINVAR-H1069128-M01-V01	CLINVAR	2459775.0	False	False	False	False	False	65
ACO1	ENSG00000122729.14	ENST00000309951.6	chr9	20	+	True	32436331	32436331	G	A	ENST00000309951.6:c.2183G>A	R728H	Missense	E_17	SNP	True	0	Class 0: This mutation can be originally modeled.	9aa	3aa	Aco1	ENSMUSG00000028405.10	ENSMUST00000102973.4	chr4	20	+	SNP	Missense	E_17	40190820.0	40190820.0	G	A	ENSMUST00000102973.4:c.2183G>A	R728H	40190820.0	40190820.0	G	A	ENSMUST00000102973.4:c.2183G>A	R728H	CLINVAR-H1069129	CLINVAR-H1069129-M01-V01	CLINVAR	2250436.0	False	False	False	False	False	12
ACO1	ENSG00000122729.14	ENST00000309951.6	chr9	20	+	True	32440569	32440569	A	G	ENST00000309951.6:c.2354A>G	K785R	Missense	E_18	SNP	True	0	Class 0: This mutation can be originally modeled.	8aa	37aa	Aco1	ENSMUSG00000028405.10	ENSMUST00000102973.4	chr4	20	+	SNP	Missense	E_18	40193845.0	40193845.0	A	G	ENSMUST00000102973.4:c.2354A>G	K785R	40193845.0	40193845.0	A	G	ENSMUST00000102973.4:c.2354A>G	K785R	CLINVAR-H1069130	CLINVAR-H1069130-M01-V01	CLINVAR	2235298.0	False	False	False	False	False	45
ACO1	ENSG00000122729.14	ENST00000309951.6	chr9	20	+	True	32448905	32448905	C	T	ENST00000309951.6:c.2382C>T	A794delinsA	Silent	E_19	SNP	True	0	Class 0: This mutation can be originally modeled.	17aa	28aa	Aco1	ENSMUSG00000028405.10	ENSMUST00000102973.4	chr4	20	+	SNP	Silent	E_19	40196256.0	40196256.0	T	T	ENSMUST00000102973.4:c.2382T>T	A794delinsA	40196256.0	40196256.0	T	T	ENSMUST00000102973.4:c.2382T>T	A794delinsA	CLINVAR-H1069131	CLINVAR-H1069131-M01-V01	CLINVAR	713515.0	False	False	False	False	False	45
ACO1	ENSG00000122729.14	ENST00000309951.6	chr9	20	+	True	32449038	32449038	A	G	ENST00000309951.6:c.2515A>G	I839V	Missense	E_19	SNP	True	0	Class 0: This mutation can be originally modeled.	0aa	2aa	Aco1	ENSMUSG00000028405.10	ENSMUST00000102973.4	chr4	20	+	SNP	Missense	E_19	40196389.0	40196389.0	A	G	ENSMUST00000102973.4:c.2515A>G	I839V	40196389.0	40196389.0	A	G	ENSMUST00000102973.4:c.2515A>G	I839V	CLINVAR-H1069132	CLINVAR-H1069132-M01-V01	CLINVAR	2548230.0	False	False	False	False	False	2
ACO1	ENSG00000122729.14	ENST00000309951.6	chr9	20	+	True	32450087	32450087	T	G	ENST00000309951.6:c.2648T>G	M883R	Missense	E_20	SNP	True	0	Class 0: This mutation can be originally modeled.	7aa	5aa	Aco1	ENSMUSG00000028405.10	ENSMUST00000102973.4	chr4	20	+	SNP	Missense	E_20	40197645.0	40197645.0	T	G	ENSMUST00000102973.4:c.2648T>G	M883R	40197645.0	40197645.0	T	G	ENSMUST00000102973.4:c.2648T>G	M883R	CLINVAR-H1069133	CLINVAR-H1069133-M01-V01	CLINVAR	2494635.0	False	False	False	False	False	12
ACO1	ENSG00000122729.14	ENST00000309951.6	chr9	20	+	True	32450089	32450089	A	G	ENST00000309951.6:c.2650A>G	I884V	Missense	E_20	SNP	True	0	Class 0: This mutation can be originally modeled.	8aa	4aa	Aco1	ENSMUSG00000028405.10	ENSMUST00000102973.4	chr4	20	+	SNP	Missense	E_20	40197647.0	40197647.0	A	G	ENSMUST00000102973.4:c.2650A>G	I884V	40197647.0	40197647.0	A	G	ENSMUST00000102973.4:c.2650A>G	I884V	CLINVAR-H1069134	CLINVAR-H1069134-M01-V01	CLINVAR	2204452.0	False	False	False	False	False	12
ACO1	ENSG00000122729.14	ENST00000309951.6	chr9	20	+	True	32450093	32450093	G	C	ENST00000309951.6:c.2654G>C	R885P	Missense	E_20	SNP	True	0	Class 0: This mutation can be originally modeled.	9aa	3aa	Aco1	ENSMUSG00000028405.10	ENSMUST00000102973.4	chr4	20	+	SNP	Missense	E_20	40197651.0	40197651.0	G	C	ENSMUST00000102973.4:c.2654G>C	R885P	40197651.0	40197651.0	G	C	ENSMUST00000102973.4:c.2654G>C	R885P	CLINVAR-H1069136	CLINVAR-H1069136-M01-V01	CLINVAR	2263418.0	False	False	False	False	False	12
ACO1	ENSG00000122729.14	ENST00000309951.6	chr9	20	+	True	32427328	32427328	G	A	ENST00000309951.6:c.1378G>A	G460S	Missense	E_11	SNP	True	1	Class 1: This mutation can be alternatively modeled.	1aa	1aa	Aco1	ENSMUSG00000028405.10	ENSMUST00000102973.4	chr4	20	+	TNP	Missense	E_11	40182833.0	40182833.0	G	A	ENSMUST00000102973.4:c.1378G>A	G460R	40182833.0	40182835.0	GGG	TCT	ENSMUST00000102973.4:c.1378_1380GGG>TCT	G460S	CLINVAR-H1069121	CLINVAR-H1069121-M01-V01	CLINVAR	2483742.0	False	False	False	False	False	2
ACO1	ENSG00000122729.14	ENST00000309951.6	chr9	20	+	True	32427328	32427328	G	A	ENST00000309951.6:c.1378G>A	G460S	Missense	E_11	SNP	True	1	Class 1: This mutation can be alternatively modeled.	1aa	1aa	Aco1	ENSMUSG00000028405.10	ENSMUST00000102973.4	chr4	20	+	TNP	Missense	E_11	40182833.0	40182833.0	G	A	ENSMUST00000102973.4:c.1378G>A	G460R	40182833.0	40182835.0	GGG	AGC	ENSMUST00000102973.4:c.1378_1380GGG>AGC	G460S	CLINVAR-H1069121	CLINVAR-H1069121-M01-V02	CLINVAR	2483742.0	False	False	False	False	False	2
ACO1	ENSG00000122729.14	ENST00000309951.6	chr9	20	+	True	32427328	32427328	G	A	ENST00000309951.6:c.1378G>A	G460S	Missense	E_11	SNP	True	1	Class 1: This mutation can be alternatively modeled.	1aa	1aa	Aco1	ENSMUSG00000028405.10	ENSMUST00000102973.4	chr4	20	+	TNP	Missense	E_11	40182833.0	40182833.0	G	A	ENSMUST00000102973.4:c.1378G>A	G460R	40182833.0	40182835.0	GGG	TCC	ENSMUST00000102973.4:c.1378_1380GGG>TCC	G460S	CLINVAR-H1069121	CLINVAR-H1069121-M01-V03	CLINVAR	2483742.0	False	False	False	False	False	2
ACO1	ENSG00000122729.14	ENST00000309951.6	chr9	20	+	True	32427328	32427328	G	A	ENST00000309951.6:c.1378G>A	G460S	Missense	E_11	SNP	True	1	Class 1: This mutation can be alternatively modeled.	1aa	1aa	Aco1	ENSMUSG00000028405.10	ENSMUST00000102973.4	chr4	20	+	TNP	Missense	E_11	40182833.0	40182833.0	G	A	ENSMUST00000102973.4:c.1378G>A	G460R	40182833.0	40182835.0	GGG	TCA	ENSMUST00000102973.4:c.1378_1380GGG>TCA	G460S	CLINVAR-H1069121	CLINVAR-H1069121-M01-V04	CLINVAR	2483742.0	False	False	False	False	False	2
ACO1	ENSG00000122729.14	ENST00000309951.6	chr9	20	+	True	32427328	32427328	G	A	ENST00000309951.6:c.1378G>A	G460S	Missense	E_11	SNP	True	1	Class 1: This mutation can be alternatively modeled.	1aa	1aa	Aco1	ENSMUSG00000028405.10	ENSMUST00000102973.4	chr4	20	+	DNP	Missense	E_11	40182833.0	40182833.0	G	A	ENSMUST00000102973.4:c.1378G>A	G460R	40182833.0	40182834.0	GG	TC	ENSMUST00000102973.4:c.1378_1379GG>TC	G460S	CLINVAR-H1069121	CLINVAR-H1069121-M01-V05	CLINVAR	2483742.0	False	False	False	False	False	2
ACO1	ENSG00000122729.14	ENST00000309951.6	chr9	20	+	True	32450093	32450093	G	A	ENST00000309951.6:c.2654G>A	R885H	Missense	E_20	SNP	True	1	Class 1: This mutation can be alternatively modeled.	9aa	3aa	Aco1	ENSMUSG00000028405.10	ENSMUST00000102973.4	chr4	20	+	DNP	Missense	E_20	40197651.0	40197651.0	G	A	ENSMUST00000102973.4:c.2654G>A	R885Q	40197651.0	40197652.0	GA	AC	ENSMUST00000102973.4:c.2654_2655GA>AC	R885H	CLINVAR-H1069135	CLINVAR-H1069135-M01-V01	CLINVAR	2462536.0	False	False	False	False	False	12
ACO1	ENSG00000122729.14	ENST00000309951.6	chr9	20	+	True	32450093	32450093	G	A	ENST00000309951.6:c.2654G>A	R885H	Missense	E_20	SNP	True	1	Class 1: This mutation can be alternatively modeled.	9aa	3aa	Aco1	ENSMUSG00000028405.10	ENSMUST00000102973.4	chr4	20	+	DNP	Missense	E_20	40197651.0	40197651.0	G	A	ENSMUST00000102973.4:c.2654G>A	R885Q	40197651.0	40197652.0	GA	AT	ENSMUST00000102973.4:c.2654_2655GA>AT	R885H	CLINVAR-H1069135	CLINVAR-H1069135-M01-V02	CLINVAR	2462536.0	False	False	False	False	False	12
ACO1	ENSG00000122729.14	ENST00000309951.6	chr9	20	+	True	32421009	32421009	G	A	ENST00000309951.6:c.954G>A	T318delinsT	Silent	E_7	SNP	False	4	Class 4: Mutated sequences are not identical.	0aa	0aa	Aco1	ENSMUSG00000028405.10	ENSMUST00000102973.4	chr4	20	+																CLINVAR-H1069111		CLINVAR	741056.0	False	False	False	False	False	0
ACO1	ENSG00000122729.14	ENST00000309951.6	chr9	20	+	True	32423334	32423334	T	A	ENST00000309951.6:c.988T>A	L330I	Missense	E_8	SNP	False	4	Class 4: Mutated sequences are not identical.	0aa	0aa	Aco1	ENSMUSG00000028405.10	ENSMUST00000102973.4	chr4	20	+																CLINVAR-H1069112		CLINVAR	2353303.0	False	False	False	False	False	0
ACO2	ENSG00000100412.11	ENST00000216254.4	chr22	18	+	True	41895767	41895775	TCCTGTGCC	-	ENST00000216254.4:c.74_82TCCTGTGCC>	V25_Q28delinsE	In_Frame	E_2	DEL	True	0	Class 0: This mutation can be originally modeled.	24aa	11aa	Aco2	ENSMUSG00000022477.14	ENSMUST00000023116.7	chr15	18	+	DEL	In_Frame	E_2	81773536.0	81773544.0	TCCTGTGCC	-	ENSMUST00000023116.7:c.74_82TCCTGTGCC>	V25_Q28delinsE	81773536.0	81773544.0	TCCTGTGCC	-	ENSMUST00000023116.7:c.74_82TCCTGTGCC>	V25_Q28delinsE	CLINVAR-H2249462	CLINVAR-H2249462-M01-V01	CLINVAR	809374.0	False	False	False	False	False	35
ACO2	ENSG00000100412.11	ENST00000216254.4	chr22	18	+	True	41907913	41907924	ACTGCAGGTGCC	-	ENST00000216254.4:c.466_477ACTGCAGGTGCC>	T156_A159del	In_Frame	E_4	DEL	True	0	Class 0: This mutation can be originally modeled.	39aa	7aa	Aco2	ENSMUSG00000022477.14	ENSMUST00000023116.7	chr15	18	+	DEL	In_Frame	E_4	81783363.0	81783374.0	ACTGCAGGTGCC	-	ENSMUST00000023116.7:c.466_477ACTGCAGGTGCC>	T156_A159del	81783363.0	81783374.0	ACTGCAGGTGCC	-	ENSMUST00000023116.7:c.466_477ACTGCAGGTGCC>	T156_A159del	CLINVAR-H2249560	CLINVAR-H2249560-M01-V01	CLINVAR	2113411.0	False	False	False	False	False	46
ACO2	ENSG00000100412.11	ENST00000216254.4	chr22	18	+	True	41919234	41919263	GCATTGTCCTGGCCAATGCTTGTGGCCCCT	-	ENST00000216254.4:c.1322_1351GCATTGTCCTGGCCAATGCTTGTGGCCCCT>	I442_C451del	In_Frame	E_11	DEL	True	0	Class 0: This mutation can be originally modeled.	1aa	61aa	Aco2	ENSMUSG00000022477.14	ENSMUST00000023116.7	chr15	18	+	DEL	In_Frame	E_11	81794068.0	81794097.0	GAATCGTTTTGGCCAATGCCTGTGGCCCTT	-	ENSMUST00000023116.7:c.1322_1351GAATCGTTTTGGCCAATGCCTGTGGCCCTT>	I442_C451del	81794068.0	81794097.0	GAATCGTTTTGGCCAATGCCTGTGGCCCTT	-	ENSMUST00000023116.7:c.1322_1351GAATCGTTTTGGCCAATGCCTGTGGCCCTT>	I442_C451del	CLINVAR-H2249782	CLINVAR-H2249782-M01-V01	CLINVAR	1390568.0	False	False	False	False	False	62
ACO2	ENSG00000100412.11	ENST00000216254.4	chr22	18	+	True	41920925	41920927	AAG	-	ENST00000216254.4:c.1558_1560AAG>	K520del	In_Frame	E_13	DEL	True	0	Class 0: This mutation can be originally modeled.	2aa	2aa	Aco2	ENSMUSG00000022477.14	ENSMUST00000023116.7	chr15	18	+	DEL	In_Frame	E_13	81796162.0	81796164.0	AAG	-	ENSMUST00000023116.7:c.1558_1560AAG>	K520del	81796162.0	81796164.0	AAG	-	ENSMUST00000023116.7:c.1558_1560AAG>	K520del	CLINVAR-H2249853	CLINVAR-H2249853-M01-V01	CLINVAR	1371922.0	False	False	False	False	False	4
ACO2	ENSG00000100412.11	ENST00000216254.4	chr22	18	+	True	41921342	41921344	TCC	-	ENST00000216254.4:c.1751_1753TCC>	L585del	In_Frame	E_14	DEL	True	0	Class 0: This mutation can be originally modeled.	28aa	127aa	Aco2	ENSMUSG00000022477.14	ENSMUST00000023116.7	chr15	18	+	DEL	In_Frame	E_14	81796552.0	81796554.0	TCC	-	ENSMUST00000023116.7:c.1751_1753TCC>	L585del	81796552.0	81796554.0	TCC	-	ENSMUST00000023116.7:c.1751_1753TCC>	L585del	CLINVAR-H2249901	CLINVAR-H2249901-M01-V01	CLINVAR	1389048.0	False	False	False	False	False	155
ACO2	ENSG00000100412.11	ENST00000216254.4	chr22	18	+	True	41922343	41922345	CTC	-	ENST00000216254.4:c.1839_1841CTC>	S614del	In_Frame	E_15	DEL	True	0	Class 0: This mutation can be originally modeled.	57aa	98aa	Aco2	ENSMUSG00000022477.14	ENSMUST00000023116.7	chr15	18	+	DEL	In_Frame	E_15	81797384.0	81797386.0	CTC	-	ENSMUST00000023116.7:c.1839_1841CTC>	S614del	81797384.0	81797386.0	CTC	-	ENSMUST00000023116.7:c.1839_1841CTC>	S614del	CLINVAR-H2249930	CLINVAR-H2249930-M01-V01	CLINVAR	1012046.0	False	False	False	False	False	155
ACO2	ENSG00000100412.11	ENST00000216254.4	chr22	18	+	True	41922355	41922363	GCTCATTGG	-	ENST00000216254.4:c.1851_1859GCTCATTGG>	L618_G620del	In_Frame	E_15	DEL	True	0	Class 0: This mutation can be originally modeled.	61aa	92aa	Aco2	ENSMUSG00000022477.14	ENSMUST00000023116.7	chr15	18	+	DEL	In_Frame	E_15	81797396.0	81797404.0	GCTCATCGG	-	ENSMUST00000023116.7:c.1851_1859GCTCATCGG>	L618_G620del	81797396.0	81797404.0	GCTCATCGG	-	ENSMUST00000023116.7:c.1851_1859GCTCATCGG>	L618_G620del	CLINVAR-H2249933	CLINVAR-H2249933-M01-V01	CLINVAR	2003864.0	False	False	False	False	False	153
ACO2	ENSG00000100412.11	ENST00000216254.4	chr22	18	+	True	41922448	41922450	CTA	-	ENST00000216254.4:c.1944_1946CTA>	Y649del	In_Frame	E_15	DEL	True	0	Class 0: This mutation can be originally modeled.	92aa	63aa	Aco2	ENSMUSG00000022477.14	ENSMUST00000023116.7	chr15	18	+	DEL	In_Frame	E_15	81797489.0	81797491.0	CTA	-	ENSMUST00000023116.7:c.1944_1946CTA>	Y649del	81797489.0	81797491.0	CTA	-	ENSMUST00000023116.7:c.1944_1946CTA>	Y649del	CLINVAR-H2249954	CLINVAR-H2249954-M01-V01	CLINVAR	2171346.0	False	False	False	False	False	155
ACO2	ENSG00000100412.11	ENST00000216254.4	chr22	18	+	True	41923962	41923964	ACA	-	ENST00000216254.4:c.2144_2146ACA>	N716del	In_Frame	E_17	DEL	True	0	Class 0: This mutation can be originally modeled.	1aa	16aa	Aco2	ENSMUSG00000022477.14	ENSMUST00000023116.7	chr15	18	+	DEL	In_Frame	E_17	81798496.0	81798498.0	ATA	-	ENSMUST00000023116.7:c.2144_2146ATA>	N716del	81798496.0	81798498.0	ATA	-	ENSMUST00000023116.7:c.2144_2146ATA>	N716del	CLINVAR-H2250025	CLINVAR-H2250025-M01-V01	CLINVAR	1031822.0	False	False	False	False	False	17
ACO2	ENSG00000100412.11	ENST00000216254.4	chr22	18	+	True	41924529	41924531	TCC	-	ENST00000216254.4:c.2255_2257TCC>	L753del	In_Frame	E_18	DEL	True	0	Class 0: This mutation can be originally modeled.	10aa	28aa	Aco2	ENSMUSG00000022477.14	ENSMUST00000023116.7	chr15	18	+	DEL	In_Frame	E_18	81798875.0	81798877.0	TCC	-	ENSMUST00000023116.7:c.2255_2257TCC>	L753del	81798875.0	81798877.0	TCC	-	ENSMUST00000023116.7:c.2255_2257TCC>	L753del	CLINVAR-H2250057	CLINVAR-H2250057-M01-V01	CLINVAR	1395252.0	False	False	False	False	False	38
ACO2	ENSG00000100412.11	ENST00000216254.4	chr22	18	+	True	41924608	41924613	GCAACA	-	ENST00000216254.4:c.2334_2339GCAACA>	Q779_Q780del	In_Frame	E_18	DEL	True	0	Class 0: This mutation can be originally modeled.	36aa	1aa	Aco2	ENSMUSG00000022477.14	ENSMUST00000023116.7	chr15	18	+	DEL	In_Frame	E_18	81798954.0	81798959.0	GCAGCA	-	ENSMUST00000023116.7:c.2334_2339GCAGCA>	Q779_Q780del	81798954.0	81798959.0	GCAGCA	-	ENSMUST00000023116.7:c.2334_2339GCAGCA>	Q779_Q780del	CLINVAR-H2250076	CLINVAR-H2250076-M01-V01	CLINVAR	809379.0	False	False	False	False	False	37
ACO2	ENSG00000100412.11	ENST00000216254.4	chr22	18	+	True	41911792	41911807	GGCTCTCTCTCCGGTT	-	ENST00000216254.4:c.706_721GGCTCTCTCTCCGGTT>	S237Pfs*6	Frame_Shifting	E_6	DEL	True	2	Class 2: This mutation can be modeled, but the effect may not be consistent.	68aa	0aa	Aco2	ENSMUSG00000022477.14	ENSMUST00000023116.7	chr15	18	+	DEL	Frame_Shifting	E_6	81788078.0	81788093.0	GGCTCCCTCTCTGGTT	-	ENSMUST00000023116.7:c.706_721GGCTCCCTCTCTGGTT>	S237Pfs*6	81788078.0	81788093.0	GGCTCCCTCTCTGGTT	-	ENSMUST00000023116.7:c.706_721GGCTCCCTCTCTGGTT>	S237Pfs*6	CLINVAR-H2249610	CLINVAR-H2249610-M01-V01	CLINVAR	2185049.0	False	False	False	False	False	68
ACO2	ENSG00000100412.11	ENST00000216254.4	chr22	18	+	True	41911794	41911795	CT	-	ENST00000216254.4:c.708_709CT>	S239Rfs*81	Frame_Shifting	E_6	DEL	True	2	Class 2: This mutation can be modeled, but the effect may not be consistent.	68aa	4aa	Aco2	ENSMUSG00000022477.14	ENSMUST00000023116.7	chr15	18	+	DEL	Frame_Shifting	E_6	81788080.0	81788081.0	CT	-	ENSMUST00000023116.7:c.708_709CT>	S237Pfs*92	81788080.0	81788081.0	CT	-	ENSMUST00000023116.7:c.708_709CT>	S237Pfs*92	CLINVAR-H2249611	CLINVAR-H2249611-M01-V01	CLINVAR	850213.0	False	False	False	False	False	72
ACO2	ENSG00000100412.11	ENST00000216254.4	chr22	18	+	True	41913538	41913556	GACAATCTGCAACATGGGT	-	ENST00000216254.4:c.843_861GACAATCTGCAACATGGGT>	T282Qfs*16	Frame_Shifting	E_7	DEL	True	2	Class 2: This mutation can be modeled, but the effect may not be consistent.	38aa	25aa	Aco2	ENSMUSG00000022477.14	ENSMUST00000023116.7	chr15	18	+	DEL	Frame_Shifting	E_7	81788971.0	81788989.0	AACTATCTGCAACATGGGT	-	ENSMUST00000023116.7:c.843_861AACTATCTGCAACATGGGT>	T282Qfs*16	81788971.0	81788989.0	AACTATCTGCAACATGGGT	-	ENSMUST00000023116.7:c.843_861AACTATCTGCAACATGGGT>	T282Qfs*16	CLINVAR-H2249648	CLINVAR-H2249648-M01-V01	CLINVAR	996810.0	False	False	False	False	False	63
ACO2	ENSG00000100412.11	ENST00000216254.4	chr22	18	+	True	41914496	41914496	C	-	ENST00000216254.4:c.952C>	L318*	Frame_Shifting	E_8	DEL	True	2	Class 2: This mutation can be modeled, but the effect may not be consistent.	4aa	1aa	Aco2	ENSMUSG00000022477.14	ENSMUST00000023116.7	chr15	18	+	DEL	Frame_Shifting	E_8	81790064.0	81790064.0	C	-	ENSMUST00000023116.7:c.952C>	L318*	81790064.0	81790064.0	C	-	ENSMUST00000023116.7:c.952C>	L318*	CLINVAR-H2249682	CLINVAR-H2249682-M01-V01	CLINVAR	1063268.0	False	False	False	False	False	5
ACO2	ENSG00000100412.11	ENST00000216254.4	chr22	18	+	True	41918654	41918654	T	-	ENST00000216254.4:c.1139-180T>		Non_Coding,I	I_9	DEL	True	2	Class 2: This mutation can be modeled, but the effect may not be consistent.	0nt	2nt	Aco2	ENSMUSG00000022477.14	ENSMUST00000023116.7	chr15	18	+	DEL	Intron	I_9	81793540.0	81793540.0	T	-	ENSMUST00000023116.7:c.1139-151T>		81793540.0	81793540.0	T	-	ENSMUST00000023116.7:c.1139-151T>		CLINVAR-H2249726	CLINVAR-H2249726-M01-V01	CLINVAR	1271095.0	False	False	False	False	False	2
ACO2	ENSG00000100412.11	ENST00000216254.4	chr22	18	+	True	41919267	41919267	T	-	ENST00000216254.4:c.1355T>	I452Mfs*63	Frame_Shifting	E_11	DEL	True	2	Class 2: This mutation can be modeled, but the effect may not be consistent.	12aa	60aa	Aco2	ENSMUSG00000022477.14	ENSMUST00000023116.7	chr15	18	+	DEL	Frame_Shifting	E_11	81794101.0	81794101.0	T	-	ENSMUST00000023116.7:c.1355T>	I452Tfs*54	81794101.0	81794101.0	T	-	ENSMUST00000023116.7:c.1355T>	I452Tfs*54	CLINVAR-H2249787	CLINVAR-H2249787-M01-V01	CLINVAR	1998453.0	False	False	False	False	False	72
ACO2	ENSG00000100412.11	ENST00000216254.4	chr22	18	+	True	41920925	41920925	A	-	ENST00000216254.4:c.1558A>	K520Rfs*39	Frame_Shifting	E_13	DEL	True	2	Class 2: This mutation can be modeled, but the effect may not be consistent.	2aa	2aa	Aco2	ENSMUSG00000022477.14	ENSMUST00000023116.7	chr15	18	+	DEL	Frame_Shifting	E_13	81796162.0	81796162.0	A	-	ENSMUST00000023116.7:c.1558A>	K520Rfs*39	81796162.0	81796162.0	A	-	ENSMUST00000023116.7:c.1558A>	K520Rfs*39	CLINVAR-H2249852	CLINVAR-H2249852-M01-V01	CLINVAR	1395187.0	False	False	False	False	False	4
ACO2	ENSG00000100412.11	ENST00000216254.4	chr22	18	+	True	41921257	41921257	G	-	ENST00000216254.4:c.1666G>	V556Wfs*3	Frame_Shifting	E_14	DEL	True	2	Class 2: This mutation can be modeled, but the effect may not be consistent.	0aa	156aa	Aco2	ENSMUSG00000022477.14	ENSMUST00000023116.7	chr15	18	+	DEL	Frame_Shifting	E_14	81796467.0	81796467.0	G	-	ENSMUST00000023116.7:c.1666G>	V556Wfs*3	81796467.0	81796467.0	G	-	ENSMUST00000023116.7:c.1666G>	V556Wfs*3	CLINVAR-H2249881	CLINVAR-H2249881-M01-V01	CLINVAR	1454488.0	False	False	False	False	False	156
ACO2	ENSG00000100412.11	ENST00000216254.4	chr22	18	+	True	41922187	41922190	CTGC	-	ENST00000216254.4:c.1762-76_79CTGC>		Non_Coding,I	I_14	DEL	True	2	Class 2: This mutation can be modeled, but the effect may not be consistent.	3nt	1nt	Aco2	ENSMUSG00000022477.14	ENSMUST00000023116.7	chr15	18	+	DEL	Intron	I_14	81797228.0	81797231.0	CTGC	-	ENSMUST00000023116.7:c.1762-76_79CTGC>		81797228.0	81797231.0	CTGC	-	ENSMUST00000023116.7:c.1762-76_79CTGC>		CLINVAR-H2249906	CLINVAR-H2249906-M01-V01	CLINVAR	1280168.0	False	False	False	False	False	4
ACO2	ENSG00000100412.11	ENST00000216254.4	chr22	18	+	True	41922336	41922336	A	-	ENST00000216254.4:c.1832A>	D611Vfs*49	Frame_Shifting	E_15	DEL	True	2	Class 2: This mutation can be modeled, but the effect may not be consistent.	55aa	101aa	Aco2	ENSMUSG00000022477.14	ENSMUST00000023116.7	chr15	18	+	DEL	Frame_Shifting	E_15	81797377.0	81797377.0	A	-	ENSMUST00000023116.7:c.1832A>	D611Vfs*49	81797377.0	81797377.0	A	-	ENSMUST00000023116.7:c.1832A>	D611Vfs*49	CLINVAR-H2249926	CLINVAR-H2249926-M01-V01	CLINVAR	2128473.0	False	False	False	False	False	156
ACO2	ENSG00000100412.11	ENST00000216254.4	chr22	18	+	True	41922336	41922337	AT	-	ENST00000216254.4:c.1832_1833AT>	D611Efs*14	Frame_Shifting	E_15	DEL	True	2	Class 2: This mutation can be modeled, but the effect may not be consistent.	55aa	101aa	Aco2	ENSMUSG00000022477.14	ENSMUST00000023116.7	chr15	18	+	DEL	Frame_Shifting	E_15	81797377.0	81797378.0	AT	-	ENSMUST00000023116.7:c.1832_1833AT>	D611Efs*4	81797377.0	81797378.0	AT	-	ENSMUST00000023116.7:c.1832_1833AT>	D611Efs*4	CLINVAR-H2249927	CLINVAR-H2249927-M01-V01	CLINVAR	2686036.0	False	False	False	False	False	156
ACO2	ENSG00000100412.11	ENST00000216254.4	chr22	18	+	True	41922727	41922727	G	-	ENST00000216254.4:c.1953+270G>		Non_Coding,I	I_15	DEL	True	2	Class 2: This mutation can be modeled, but the effect may not be consistent.	0nt	2nt	Aco2	ENSMUSG00000022477.14	ENSMUST00000023116.7	chr15	18	+	DEL	Intron	I_15	81797754.0	81797754.0	G	-	ENSMUST00000023116.7:c.1953+256G>		81797754.0	81797754.0	G	-	ENSMUST00000023116.7:c.1953+256G>		CLINVAR-H2249960	CLINVAR-H2249960-M01-V01	CLINVAR	1216667.0	False	False	False	False	False	2
ACO2	ENSG00000100412.11	ENST00000216254.4	chr22	18	+	True	41923304	41923307	AGGT	-	ENST00000216254.4:c.1966_1969AGGT>	R656Gfs*3	Frame_Shifting	E_16	DEL	True	2	Class 2: This mutation can be modeled, but the effect may not be consistent.	100aa	55aa	Aco2	ENSMUSG00000022477.14	ENSMUST00000023116.7	chr15	18	+	DEL	Frame_Shifting	E_16	81797893.0	81797896.0	AGGT	-	ENSMUST00000023116.7:c.1966_1969AGGT>	R656Gfs*3	81797893.0	81797896.0	AGGT	-	ENSMUST00000023116.7:c.1966_1969AGGT>	R656Gfs*3	CLINVAR-H2249975	CLINVAR-H2249975-M01-V01	CLINVAR	803706.0	False	False	False	False	False	155
ACO2	ENSG00000100412.11	ENST00000216254.4	chr22	18	+	True	41923359	41923420	CAGCTCTGGAGCCTCGCCACCTTGGGGGCCGGGCCATCATCACCAAGAGCTTTGCCAGGATC	-	ENST00000216254.4:c.2021_2082CAGCTCTGGAGCCTCGCCACCTTGGGGGCCGGGCCATCATCACCAAGAGCTTTGCCAGGATC>	A675Rfs*16	Frame_Shifting	E_16	DEL	True	2	Class 2: This mutation can be modeled, but the effect may not be consistent.	118aa	18aa	Aco2	ENSMUSG00000022477.14	ENSMUST00000023116.7	chr15	18	+	DEL	Frame_Shifting	E_16	81797948.0	81798009.0	CAGCACTGGAGCCTCGCCACCTTGGGGGCCGGGCCATCATCACCAAGAGCTTCGCCAGGATC	-	ENSMUST00000023116.7:c.2021_2082CAGCACTGGAGCCTCGCCACCTTGGGGGCCGGGCCATCATCACCAAGAGCTTCGCCAGGATC>	A675Rfs*16	81797948.0	81798009.0	CAGCACTGGAGCCTCGCCACCTTGGGGGCCGGGCCATCATCACCAAGAGCTTCGCCAGGATC	-	ENSMUST00000023116.7:c.2021_2082CAGCACTGGAGCCTCGCCACCTTGGGGGCCGGGCCATCATCACCAAGAGCTTCGCCAGGATC>	A675Rfs*16	CLINVAR-H2249997	CLINVAR-H2249997-M01-V01	CLINVAR	2027480.0	False	False	False	False	False	136
ACO2	ENSG00000100412.11	ENST00000216254.4	chr22	18	+	True	41923923	41923924	AG	-	ENST00000216254.4:c.2105_2106AG>	Q702Rfs*9	Frame_Shifting	E_17	DEL	True	2	Class 2: This mutation can be modeled, but the effect may not be consistent.	146aa	10aa	Aco2	ENSMUSG00000022477.14	ENSMUST00000023116.7	chr15	18	+	DEL	Frame_Shifting	E_17	81798457.0	81798458.0	AG	-	ENSMUST00000023116.7:c.2105_2106AG>	Q702Rfs*9	81798457.0	81798458.0	AG	-	ENSMUST00000023116.7:c.2105_2106AG>	Q702Rfs*9	CLINVAR-H2250018	CLINVAR-H2250018-M01-V01	CLINVAR	520987.0	False	False	False	False	False	156
ACO2	ENSG00000100412.11	ENST00000216254.4	chr22	18	+	True	41924599	41924602	GAAG	-	ENST00000216254.4:c.2325_2328GAAG>	K776Nfs*49	Frame_Shifting	E_18	DEL	True	2	Class 2: This mutation can be modeled, but the effect may not be consistent.	33aa	5aa	Aco2	ENSMUSG00000022477.14	ENSMUST00000023116.7	chr15	18	+	DEL	Frame_Shifting	E_18	81798945.0	81798948.0	GAAG	-	ENSMUST00000023116.7:c.2325_2328GAAG>	K776Sfs*12	81798945.0	81798948.0	GAAG	-	ENSMUST00000023116.7:c.2325_2328GAAG>	K776Sfs*12	CLINVAR-H2250073	CLINVAR-H2250073-M01-V01	CLINVAR	189314.0	False	False	False	False	False	38
ACO2	ENSG00000100412.11	ENST00000216254.4	chr22	18	+	True	41924611	41924612	AC	-	ENST00000216254.4:c.2337_2338AC>	Q780Vfs*63	Frame_Shifting	E_18	DEL	True	2	Class 2: This mutation can be modeled, but the effect may not be consistent.	37aa	1aa	Aco2	ENSMUSG00000022477.14	ENSMUST00000023116.7	chr15	18	+	DEL	Frame_Shifting	E_18	81798957.0	81798958.0	GC	-	ENSMUST00000023116.7:c.2337_2338GC>	Q780Vfs*36	81798957.0	81798958.0	GC	-	ENSMUST00000023116.7:c.2337_2338GC>	Q780Vfs*36	CLINVAR-H2250078	CLINVAR-H2250078-M01-V01	CLINVAR	242873.0	False	False	False	False	False	38
ACO2	ENSG00000100412.11	ENST00000216254.4	chr22	18	+	True	41914776	41914776	A	-	ENST00000216254.4:c.1032+200A>		Non_Coding,I	I_8	DEL	False	4	Class 4: Mutated sequences are not identical.	0aa	0aa	Aco2	ENSMUSG00000022477.14	ENSMUST00000023116.7	chr15	18	+																CLINVAR-H2249702		CLINVAR	1180003.0	False	False	False	False	False	0
ACO2	ENSG00000100412.11	ENST00000216254.4	chr22	18	+	True	41918810	41918816	ACCCCAC	-	ENST00000216254.4:c.1139-18_24ACCCCAC>		Non_Coding,I	I_9	DEL	False	4	Class 4: Mutated sequences are not identical.	0aa	0aa	Aco2	ENSMUSG00000022477.14	ENSMUST00000023116.7	chr15	18	+																CLINVAR-H2249727		CLINVAR	1578207.0	False	False	False	False	False	0
ACO2	ENSG00000100412.11	ENST00000216254.4	chr22	18	+	True	41918997	41919010	TGCCCATATCCCCC	-	ENST00000216254.4:c.1296+6_19TGCCCATATCCCCC>		Non_Coding,I	I_10	DEL	False	4	Class 4: Mutated sequences are not identical.	0aa	0aa	Aco2	ENSMUSG00000022477.14	ENSMUST00000023116.7	chr15	18	+																CLINVAR-H2249766		CLINVAR	1647276.0	False	False	False	False	False	0
ACO2	ENSG00000100412.11	ENST00000216254.4	chr22	18	+	True	41920901	41920904	GACT	-	ENST00000216254.4:c.1534_1537GACT>	D512Tfs*2	Frame_Shifting	E_13	DEL	False	4	Class 4: Mutated sequences are not identical.	0aa	0aa	Aco2	ENSMUSG00000022477.14	ENSMUST00000023116.7	chr15	18	+																CLINVAR-H2249841		CLINVAR	1391740.0	False	False	False	False	False	0
ACO2	ENSG00000100412.11	ENST00000216254.4	chr22	18	+	True	41922246	41922247	CT	-	ENST00000216254.4:c.1762-19_20CT>		Non_Coding,I	I_14	DEL	False	4	Class 4: Mutated sequences are not identical.	0aa	0aa	Aco2	ENSMUSG00000022477.14	ENSMUST00000023116.7	chr15	18	+																CLINVAR-H2249909		CLINVAR	1547610.0	False	False	False	False	False	0
ACO2	ENSG00000100412.11	ENST00000216254.4	chr22	18	+	True	41924456	41924465	CCACCCACAC	-	ENST00000216254.4:c.2209-18_27CCACCCACAC>		Non_Coding,I	I_17	DEL	False	4	Class 4: Mutated sequences are not identical.	0aa	0aa	Aco2	ENSMUSG00000022477.14	ENSMUST00000023116.7	chr15	18	+																CLINVAR-H2250043		CLINVAR	1950524.0	False	False	False	False	False	0
ACO2	ENSG00000100412.11	ENST00000216254.4	chr22	18	+	True	41924476	41924478	CTT	-	ENST00000216254.4:c.2209-5_7CTT>		Non_Coding,I	I_17	DEL	False	4	Class 4: Mutated sequences are not identical.	0aa	0aa	Aco2	ENSMUSG00000022477.14	ENSMUST00000023116.7	chr15	18	+																CLINVAR-H2250047		CLINVAR	1386103.0	False	False	False	False	False	0
ACO2	ENSG00000100412.11	ENST00000216254.4	chr22	18	+	True	41924494	41924496	CAT	-	ENST00000216254.4:c.2220_2222CAT>	I741del	In_Frame	E_18	DEL	False	4	Class 4: Mutated sequences are not identical.	0aa	0aa	Aco2	ENSMUSG00000022477.14	ENSMUST00000023116.7	chr15	18	+																CLINVAR-H2250051		CLINVAR	1354850.0	False	False	False	False	False	0
ACO2	ENSG00000100412.11	ENST00000216254.4	chr22	18	+	True	41895768	41895769	CC	TT	ENST00000216254.4:c.75_76CC>TT	V25_L26delinsVL	Silent	E_2	DNP	True	0	Class 0: This mutation can be originally modeled.	24aa	13aa	Aco2	ENSMUSG00000022477.14	ENSMUST00000023116.7	chr15	18	+	DNP	Silent	E_2	81773537.0	81773538.0	CC	TT	ENSMUST00000023116.7:c.75_76CC>TT	V25_L26delinsVL	81773537.0	81773538.0	CC	TT	ENSMUST00000023116.7:c.75_76CC>TT	V25_L26delinsVL	CLINVAR-H2249464	CLINVAR-H2249464-M01-V01	CLINVAR	2053503.0	False	False	False	False	False	37
ACO2	ENSG00000100412.11	ENST00000216254.4	chr22	18	+	True	41923337	41923338	GA	TT	ENST00000216254.4:c.1999_2000GA>TT	E667L	Missense	E_16	DNP	True	0	Class 0: This mutation can be originally modeled.	111aa	45aa	Aco2	ENSMUSG00000022477.14	ENSMUST00000023116.7	chr15	18	+	DNP	Missense	E_16	81797926.0	81797927.0	GA	TT	ENSMUST00000023116.7:c.1999_2000GA>TT	E667L	81797926.0	81797927.0	GA	TT	ENSMUST00000023116.7:c.1999_2000GA>TT	E667L	CLINVAR-H2249988	CLINVAR-H2249988-M01-V01	CLINVAR	1715924.0	False	False	False	False	False	156
ACO2	ENSG00000100412.11	ENST00000216254.4	chr22	18	+	True	41907878	41907879	AG	CT	ENST00000216254.4:c.433-1_2AG>CT	X144_splice	Splice_Site	I_3	DNP	True	2	Class 2: This mutation can be modeled, but the effect may not be consistent.	3nt	5nt	Aco2	ENSMUSG00000022477.14	ENSMUST00000023116.7	chr15	18	+	DNP	Splice_Site	I_3	81783328.0	81783329.0	AG	CT	ENSMUST00000023116.7:c.433-1_2AG>CT	X144_splice	81783328.0	81783329.0	AG	CT	ENSMUST00000023116.7:c.433-1_2AG>CT	X144_splice	CLINVAR-H2249555	CLINVAR-H2249555-M01-V01	CLINVAR	978056.0	False	False	False	False	False	8
ACO2	ENSG00000100412.11	ENST00000216254.4	chr22	18	+	True	41907878	41907879	AG	TC	ENST00000216254.4:c.433-1_2AG>TC	X144_splice	Splice_Site	I_3	DNP	True	2	Class 2: This mutation can be modeled, but the effect may not be consistent.	3nt	5nt	Aco2	ENSMUSG00000022477.14	ENSMUST00000023116.7	chr15	18	+	DNP	Splice_Site	I_3	81783328.0	81783329.0	AG	TC	ENSMUST00000023116.7:c.433-1_2AG>TC	X144_splice	81783328.0	81783329.0	AG	TC	ENSMUST00000023116.7:c.433-1_2AG>TC	X144_splice	CLINVAR-H2249556	CLINVAR-H2249556-M01-V01	CLINVAR	424560.0	False	False	False	False	False	8
ACO2	ENSG00000100412.11	ENST00000216254.4	chr22	18	+	True	41923277	41923278	CC	AA	ENST00000216254.4:c.1954-14_15CC>AA		Non_Coding,I	I_15	DNP	True	2	Class 2: This mutation can be modeled, but the effect may not be consistent.	1nt	0nt	Aco2	ENSMUSG00000022477.14	ENSMUST00000023116.7	chr15	18	+	DNP	Intron	I_15	81797866.0	81797867.0	CC	AA	ENSMUST00000023116.7:c.1954-14_15CC>AA		81797866.0	81797867.0	CC	AA	ENSMUST00000023116.7:c.1954-14_15CC>AA		CLINVAR-H2249966	CLINVAR-H2249966-M01-V01	CLINVAR	2058788.0	False	False	False	False	False	1
ACO2	ENSG00000100412.11	ENST00000216254.4	chr22	18	+	True	41903885	41903886	-	CTGCGG	ENST00000216254.4:c.264_265>CTGCGG	L89_R90insRL	In_Frame	E_3	INS	True	0	Class 0: This mutation can be originally modeled.	0aa	26aa	Aco2	ENSMUSG00000022477.14	ENSMUST00000023116.7	chr15	18	+	INS	In_Frame	E_3	81779461.0	81779462.0	-	CTGCGG	ENSMUST00000023116.7:c.264_265>CTGCGG	L89_R90insRL	81779461.0	81779462.0	-	CTGCGG	ENSMUST00000023116.7:c.264_265>CTGCGG	L89_R90insRL	CLINVAR-H2249514	CLINVAR-H2249514-M01-V01	CLINVAR	2662233.0	False	False	False	False	False	26
ACO2	ENSG00000100412.11	ENST00000216254.4	chr22	18	+	True	41911906	41911907	-	C	ENST00000216254.4:c.820_821>C	I275Hfs*46	Frame_Shifting	E_6	INS	True	2	Class 2: This mutation can be modeled, but the effect may not be consistent.	31aa	38aa	Aco2	ENSMUSG00000022477.14	ENSMUST00000023116.7	chr15	18	+	INS	Frame_Shifting	E_6	81788192.0	81788193.0	-	C	ENSMUST00000023116.7:c.820_821>C	I275Hfs*55	81788192.0	81788193.0	-	C	ENSMUST00000023116.7:c.820_821>C	I275Hfs*55	CLINVAR-H2249631	CLINVAR-H2249631-M01-V01	CLINVAR	1070844.0	False	False	False	False	False	69
ACO2	ENSG00000100412.11	ENST00000216254.4	chr22	18	+	True	41916267	41916268	-	GACATCC	ENST00000216254.4:c.1125_1126>GACATCC	V379Hfs*10	Frame_Shifting	E_9	INS	True	2	Class 2: This mutation can be modeled, but the effect may not be consistent.	8aa	62aa	Aco2	ENSMUSG00000022477.14	ENSMUST00000023116.7	chr15	18	+	INS	Frame_Shifting	E_9	81791719.0	81791720.0	-	GACATCC	ENSMUST00000023116.7:c.1125_1126>GACATCC	V379Hfs*17	81791719.0	81791720.0	-	GACATCC	ENSMUST00000023116.7:c.1125_1126>GACATCC	V379Hfs*17	CLINVAR-H2249719	CLINVAR-H2249719-M01-V01	CLINVAR	1418195.0	False	False	False	False	False	70
ACO2	ENSG00000100412.11	ENST00000216254.4	chr22	18	+	True	41916277	41916278	-	T	ENST00000216254.4:c.1135_1136>T	L381Sfs*5	Frame_Shifting	E_9	INS	True	2	Class 2: This mutation can be modeled, but the effect may not be consistent.	12aa	59aa	Aco2	ENSMUSG00000022477.14	ENSMUST00000023116.7	chr15	18	+	INS	Frame_Shifting	E_9	81791729.0	81791730.0	-	T	ENSMUST00000023116.7:c.1135_1136>T	G380Rfs*12	81791729.0	81791730.0	-	T	ENSMUST00000023116.7:c.1135_1136>T	G380Rfs*12	CLINVAR-H2249722	CLINVAR-H2249722-M01-V01	CLINVAR	1960221.0	False	False	False	False	False	71
ACO2	ENSG00000100412.11	ENST00000216254.4	chr22	18	+	True	41918933	41918934	-	G	ENST00000216254.4:c.1238_1239>G	F414Vfs*15	Frame_Shifting	E_10	INS	True	2	Class 2: This mutation can be modeled, but the effect may not be consistent.	46aa	25aa	Aco2	ENSMUSG00000022477.14	ENSMUST00000023116.7	chr15	18	+	INS	Frame_Shifting	E_10	81793790.0	81793791.0	-	G	ENSMUST00000023116.7:c.1238_1239>G	F414Vfs*8	81793790.0	81793791.0	-	G	ENSMUST00000023116.7:c.1238_1239>G	F414Vfs*8	CLINVAR-H2249743	CLINVAR-H2249743-M01-V01	CLINVAR	2075825.0	False	False	False	False	False	71
ACO2	ENSG00000100412.11	ENST00000216254.4	chr22	18	+	True	41918948	41918949	-	A	ENST00000216254.4:c.1253_1254>A	G419Rfs*10	Frame_Shifting	E_10	INS	True	2	Class 2: This mutation can be modeled, but the effect may not be consistent.	51aa	20aa	Aco2	ENSMUSG00000022477.14	ENSMUST00000023116.7	chr15	18	+	INS	Frame_Shifting	E_10	81793805.0	81793806.0	-	A	ENSMUST00000023116.7:c.1253_1254>A	G419Rfs*3	81793805.0	81793806.0	-	A	ENSMUST00000023116.7:c.1253_1254>A	G419Rfs*3	CLINVAR-H2249748	CLINVAR-H2249748-M01-V01	CLINVAR	1711158.0	False	False	False	False	False	71
ACO2	ENSG00000100412.11	ENST00000216254.4	chr22	18	+	True	41920900	41920901	-	GACT	ENST00000216254.4:c.1533_1534>GACT	Y513*	Frame_Shifting	E_13	INS	True	2	Class 2: This mutation can be modeled, but the effect may not be consistent.	71aa	0aa	Aco2	ENSMUSG00000022477.14	ENSMUST00000023116.7	chr15	18	+	INS	Frame_Shifting	E_13	81796137.0	81796138.0	-	GACT	ENSMUST00000023116.7:c.1533_1534>GACT	F513*	81796137.0	81796138.0	-	GACT	ENSMUST00000023116.7:c.1533_1534>GACT	F513*	CLINVAR-H2249839	CLINVAR-H2249839-M01-V01	CLINVAR	1451664.0	False	False	False	False	False	71
ACO2	ENSG00000100412.11	ENST00000216254.4	chr22	18	+	True	41921275	41921276	-	GCCAGCGCCT	ENST00000216254.4:c.1684_1685>GCCAGCGCCT	Q566Pfs*13	Frame_Shifting	E_14	INS	True	2	Class 2: This mutation can be modeled, but the effect may not be consistent.	6aa	150aa	Aco2	ENSMUSG00000022477.14	ENSMUST00000023116.7	chr15	18	+	INS	Frame_Shifting	E_14	81796485.0	81796486.0	-	GCCAGCGCCT	ENSMUST00000023116.7:c.1684_1685>GCCAGCGCCT	Q566Pfs*53	81796485.0	81796486.0	-	GCCAGCGCCT	ENSMUST00000023116.7:c.1684_1685>GCCAGCGCCT	Q566Pfs*53	CLINVAR-H2249886	CLINVAR-H2249886-M01-V01	CLINVAR	2635572.0	False	False	False	False	False	156
ACO2	ENSG00000100412.11	ENST00000216254.4	chr22	18	+	True	41922245	41922246	-	CTCTCTA	ENST00000216254.4:c.1762-20_21>CTCTCTA		Non_Coding,I	I_14	INS	True	2	Class 2: This mutation can be modeled, but the effect may not be consistent.	3nt	0nt	Aco2	ENSMUSG00000022477.14	ENSMUST00000023116.7	chr15	18	+	INS	Intron	I_14	81797285.0	81797286.0	-	CTCTCTA	ENSMUST00000023116.7:c.1762-21_22>CTCTCTA		81797285.0	81797286.0	-	CTCTCTA	ENSMUST00000023116.7:c.1762-21_22>CTCTCTA		CLINVAR-H2249908	CLINVAR-H2249908-M01-V01	CLINVAR	1254798.0	False	False	False	False	False	3
ACO2	ENSG00000100412.11	ENST00000216254.4	chr22	18	+	True	41922320	41922321	-	TCCGTGGGCACTTGGATAACATCTCCAACAACCTGCTCATTGGTGCCATCAACATTGAAAACGGCAAGGCCAAC	ENST00000216254.4:c.1816_1817>TCCGTGGGCACTTGGATAACATCTCCAACAACCTGCTCATTGGTGCCATCAACATTGAAAACGGCAAGGCCAAC	R633Gfs*78	Frame_Shifting	E_15	INS	True	2	Class 2: This mutation can be modeled, but the effect may not be consistent.	50aa	106aa	Aco2	ENSMUSG00000022477.14	ENSMUST00000023116.7	chr15	18	+	INS	Frame_Shifting	E_15	81797361.0	81797362.0	-	TCCGTGGGCACTTGGATAACATCTCCAACAACCTGCTCATTGGTGCCATCAACATTGAAAACGGCAAGGCCAAC	ENSMUST00000023116.7:c.1816_1817>TCCGTGGGCACTTGGATAACATCTCCAACAACCTGCTCATTGGTGCCATCAACATTGAAAACGGCAAGGCCAAC	R633Gfs*78	81797361.0	81797362.0	-	TCCGTGGGCACTTGGATAACATCTCCAACAACCTGCTCATTGGTGCCATCAACATTGAAAACGGCAAGGCCAAC	ENSMUST00000023116.7:c.1816_1817>TCCGTGGGCACTTGGATAACATCTCCAACAACCTGCTCATTGGTGCCATCAACATTGAAAACGGCAAGGCCAAC	R633Gfs*78	CLINVAR-H2249922	CLINVAR-H2249922-M01-V01	CLINVAR	1709577.0	False	False	False	False	False	156
ACO2	ENSG00000100412.11	ENST00000216254.4	chr22	18	+	True	41922337	41922338	-	A	ENST00000216254.4:c.1833_1834>A	N612Kfs*14	Frame_Shifting	E_15	INS	True	2	Class 2: This mutation can be modeled, but the effect may not be consistent.	55aa	100aa	Aco2	ENSMUSG00000022477.14	ENSMUST00000023116.7	chr15	18	+	INS	Frame_Shifting	E_15	81797378.0	81797379.0	-	A	ENSMUST00000023116.7:c.1833_1834>A	N612Kfs*4	81797378.0	81797379.0	-	A	ENSMUST00000023116.7:c.1833_1834>A	N612Kfs*4	CLINVAR-H2249928	CLINVAR-H2249928-M01-V01	CLINVAR	1390490.0	False	False	False	False	False	155
ACO2	ENSG00000100412.11	ENST00000216254.4	chr22	18	+	True	41923990	41923991	-	A	ENST00000216254.4:c.2172_2173>A	T725Nfs*40	Frame_Shifting	E_17	INS	True	2	Class 2: This mutation can be modeled, but the effect may not be consistent.	10aa	7aa	Aco2	ENSMUSG00000022477.14	ENSMUST00000023116.7	chr15	18	+	INS	Frame_Shifting	E_17	81798524.0	81798525.0	-	A	ENSMUST00000023116.7:c.2172_2173>A	T725Nfs*92	81798524.0	81798525.0	-	A	ENSMUST00000023116.7:c.2172_2173>A	T725Nfs*92	CLINVAR-H2250028	CLINVAR-H2250028-M01-V01	CLINVAR	809376.0	False	False	False	False	False	17
ACO2	ENSG00000100412.11	ENST00000216254.4	chr22	18	+	True	41924525	41924526	-	C	ENST00000216254.4:c.2251_2252>C	I752Hfs*13	Frame_Shifting	E_18	INS	True	2	Class 2: This mutation can be modeled, but the effect may not be consistent.	9aa	30aa	Aco2	ENSMUSG00000022477.14	ENSMUST00000023116.7	chr15	18	+	INS	Frame_Shifting	E_18	81798871.0	81798872.0	-	C	ENSMUST00000023116.7:c.2251_2252>C	I752Hfs*65	81798871.0	81798872.0	-	C	ENSMUST00000023116.7:c.2251_2252>C	I752Hfs*65	CLINVAR-H2250056	CLINVAR-H2250056-M01-V01	CLINVAR	931020.0	False	False	False	False	False	39
ACO2	ENSG00000100412.11	ENST00000216254.4	chr22	18	+	True	41914775	41914776	-	A	ENST00000216254.4:c.1032+199_200>A		Non_Coding,I	I_8	INS	False	4	Class 4: Mutated sequences are not identical.	0aa	0aa	Aco2	ENSMUSG00000022477.14	ENSMUST00000023116.7	chr15	18	+																CLINVAR-H2249701		CLINVAR	1229068.0	False	False	False	False	False	0
ACO2	ENSG00000100412.11	ENST00000216254.4	chr22	18	+	True	41919292	41919293	-	T	ENST00000216254.4:c.1370+10_11>T		Non_Coding,I	I_11	INS	False	4	Class 4: Mutated sequences are not identical.	0aa	0aa	Aco2	ENSMUSG00000022477.14	ENSMUST00000023116.7	chr15	18	+																CLINVAR-H2249789		CLINVAR	1910322.0	False	False	False	False	False	0
ACO2	ENSG00000100412.11	ENST00000216254.4	chr22	18	+	True	41865155	41865155	C	T	ENST00000216254.4:c.5C>T	A2V	Missense	E_1	SNP	True	0	Class 0: This mutation can be originally modeled.	1aa	37aa	Aco2	ENSMUSG00000022477.14	ENSMUST00000023116.7	chr15	18	+	SNP	Missense	E_1	81756718.0	81756718.0	C	T	ENSMUST00000023116.7:c.5C>T	A2V	81756718.0	81756718.0	C	T	ENSMUST00000023116.7:c.5C>T	A2V	CLINVAR-H2249439	CLINVAR-H2249439-M01-V01	CLINVAR	1489215.0	False	False	False	False	False	38
ACO2	ENSG00000100412.11	ENST00000216254.4	chr22	18	+	True	41865157	41865157	C	T	ENST00000216254.4:c.7C>T	P3S	Missense	E_1	SNP	True	0	Class 0: This mutation can be originally modeled.	2aa	36aa	Aco2	ENSMUSG00000022477.14	ENSMUST00000023116.7	chr15	18	+	SNP	Missense	E_1	81756720.0	81756720.0	C	T	ENSMUST00000023116.7:c.7C>T	P3S	81756720.0	81756720.0	C	T	ENSMUST00000023116.7:c.7C>T	P3S	CLINVAR-H2249440	CLINVAR-H2249440-M01-V01	CLINVAR	1518285.0	False	False	False	False	False	38
ACO2	ENSG00000100412.11	ENST00000216254.4	chr22	18	+	True	41865159	41865159	C	T	ENST00000216254.4:c.9C>T	P3delinsP	Silent	E_1	SNP	True	0	Class 0: This mutation can be originally modeled.	2aa	36aa	Aco2	ENSMUSG00000022477.14	ENSMUST00000023116.7	chr15	18	+	SNP	Silent	E_1	81756722.0	81756722.0	T	T	ENSMUST00000023116.7:c.9T>T	P3delinsP	81756722.0	81756722.0	T	T	ENSMUST00000023116.7:c.9T>T	P3delinsP	CLINVAR-H2249441	CLINVAR-H2249441-M01-V01	CLINVAR	799389.0	False	False	False	False	False	38
ACO2	ENSG00000100412.11	ENST00000216254.4	chr22	18	+	True	41865169	41865169	C	G	ENST00000216254.4:c.19C>G	L7V	Missense	E_1	SNP	True	0	Class 0: This mutation can be originally modeled.	6aa	32aa	Aco2	ENSMUSG00000022477.14	ENSMUST00000023116.7	chr15	18	+	SNP	Missense	E_1	81756732.0	81756732.0	C	G	ENSMUST00000023116.7:c.19C>G	L7V	81756732.0	81756732.0	C	G	ENSMUST00000023116.7:c.19C>G	L7V	CLINVAR-H2249443	CLINVAR-H2249443-M01-V01	CLINVAR	2106339.0	False	False	False	False	False	38
ACO2	ENSG00000100412.11	ENST00000216254.4	chr22	18	+	True	41865171	41865171	G	A	ENST00000216254.4:c.21G>A	L7delinsL	Silent	E_1	SNP	True	0	Class 0: This mutation can be originally modeled.	6aa	32aa	Aco2	ENSMUSG00000022477.14	ENSMUST00000023116.7	chr15	18	+	SNP	Silent	E_1	81756734.0	81756734.0	G	A	ENSMUST00000023116.7:c.21G>A	L7delinsL	81756734.0	81756734.0	G	A	ENSMUST00000023116.7:c.21G>A	L7delinsL	CLINVAR-H2249444	CLINVAR-H2249444-M01-V01	CLINVAR	1908971.0	False	False	False	False	False	38
ACO2	ENSG00000100412.11	ENST00000216254.4	chr22	18	+	True	41865176	41865176	C	T	ENST00000216254.4:c.26C>T	T9I	Missense	E_1	SNP	True	0	Class 0: This mutation can be originally modeled.	8aa	30aa	Aco2	ENSMUSG00000022477.14	ENSMUST00000023116.7	chr15	18	+	SNP	Missense	E_1	81756739.0	81756739.0	C	T	ENSMUST00000023116.7:c.26C>T	T9I	81756739.0	81756739.0	C	T	ENSMUST00000023116.7:c.26C>T	T9I	CLINVAR-H2249445	CLINVAR-H2249445-M01-V01	CLINVAR	1019555.0	False	False	False	False	False	38
ACO2	ENSG00000100412.11	ENST00000216254.4	chr22	18	+	True	41865181	41865181	C	T	ENST00000216254.4:c.31C>T	L11delinsL	Silent	E_1	SNP	True	0	Class 0: This mutation can be originally modeled.	10aa	28aa	Aco2	ENSMUSG00000022477.14	ENSMUST00000023116.7	chr15	18	+	SNP	Silent	E_1	81756744.0	81756744.0	C	T	ENSMUST00000023116.7:c.31C>T	L11delinsL	81756744.0	81756744.0	C	T	ENSMUST00000023116.7:c.31C>T	L11delinsL	CLINVAR-H2249446	CLINVAR-H2249446-M01-V01	CLINVAR	744860.0	False	False	False	False	False	38
ACO2	ENSG00000100412.11	ENST00000216254.4	chr22	18	+	True	41865184	41865184	C	T	ENST00000216254.4:c.34C>T	Q12*	Nonsense	E_1	SNP	True	0	Class 0: This mutation can be originally modeled.	11aa	27aa	Aco2	ENSMUSG00000022477.14	ENSMUST00000023116.7	chr15	18	+	SNP	Nonsense	E_1	81756747.0	81756747.0	C	T	ENSMUST00000023116.7:c.34C>T	Q12*	81756747.0	81756747.0	C	T	ENSMUST00000023116.7:c.34C>T	Q12*	CLINVAR-H2249447	CLINVAR-H2249447-M01-V01	CLINVAR	430056.0	False	False	False	False	False	38
ACO2	ENSG00000100412.11	ENST00000216254.4	chr22	18	+	True	41865186	41865186	G	A	ENST00000216254.4:c.36G>A	Q12delinsQ	Silent	E_1	SNP	True	0	Class 0: This mutation can be originally modeled.	11aa	27aa	Aco2	ENSMUSG00000022477.14	ENSMUST00000023116.7	chr15	18	+	SNP	Silent	E_1	81756749.0	81756749.0	G	A	ENSMUST00000023116.7:c.36G>A	Q12delinsQ	81756749.0	81756749.0	G	A	ENSMUST00000023116.7:c.36G>A	Q12delinsQ	CLINVAR-H2249448	CLINVAR-H2249448-M01-V01	CLINVAR	2506954.0	False	False	False	False	False	38
ACO2	ENSG00000100412.11	ENST00000216254.4	chr22	18	+	True	41895746	41895746	G	A	ENST00000216254.4:c.53G>A	R18Q	Missense	E_2	SNP	True	0	Class 0: This mutation can be originally modeled.	17aa	21aa	Aco2	ENSMUSG00000022477.14	ENSMUST00000023116.7	chr15	18	+	SNP	Missense	E_2	81773515.0	81773515.0	G	A	ENSMUST00000023116.7:c.53G>A	R18Q	81773515.0	81773515.0	G	A	ENSMUST00000023116.7:c.53G>A	R18Q	CLINVAR-H2249459	CLINVAR-H2249459-M01-V01	CLINVAR	1471011.0	False	False	False	False	False	38
ACO2	ENSG00000100412.11	ENST00000216254.4	chr22	18	+	True	41895756	41895756	T	C	ENST00000216254.4:c.63T>C	H21delinsH	Silent	E_2	SNP	True	0	Class 0: This mutation can be originally modeled.	20aa	18aa	Aco2	ENSMUSG00000022477.14	ENSMUST00000023116.7	chr15	18	+	SNP	Silent	E_2	81773525.0	81773525.0	T	C	ENSMUST00000023116.7:c.63T>C	H21delinsH	81773525.0	81773525.0	T	C	ENSMUST00000023116.7:c.63T>C	H21delinsH	CLINVAR-H2249460	CLINVAR-H2249460-M01-V01	CLINVAR	1922288.0	False	False	False	False	False	38
ACO2	ENSG00000100412.11	ENST00000216254.4	chr22	18	+	True	41895765	41895765	A	G	ENST00000216254.4:c.72A>G	S24delinsS	Silent	E_2	SNP	True	0	Class 0: This mutation can be originally modeled.	23aa	15aa	Aco2	ENSMUSG00000022477.14	ENSMUST00000023116.7	chr15	18	+	SNP	Silent	E_2	81773534.0	81773534.0	T	G	ENSMUST00000023116.7:c.72T>G	S24delinsS	81773534.0	81773534.0	T	G	ENSMUST00000023116.7:c.72T>G	S24delinsS	CLINVAR-H2249461	CLINVAR-H2249461-M01-V01	CLINVAR	257431.0	False	False	False	False	False	38
ACO2	ENSG00000100412.11	ENST00000216254.4	chr22	18	+	True	41895768	41895768	C	T	ENST00000216254.4:c.75C>T	V25delinsV	Silent	E_2	SNP	True	0	Class 0: This mutation can be originally modeled.	24aa	14aa	Aco2	ENSMUSG00000022477.14	ENSMUST00000023116.7	chr15	18	+	SNP	Silent	E_2	81773537.0	81773537.0	C	T	ENSMUST00000023116.7:c.75C>T	V25delinsV	81773537.0	81773537.0	C	T	ENSMUST00000023116.7:c.75C>T	V25delinsV	CLINVAR-H2249463	CLINVAR-H2249463-M01-V01	CLINVAR	374009.0	False	False	False	False	False	38
ACO2	ENSG00000100412.11	ENST00000216254.4	chr22	18	+	True	41895769	41895769	C	T	ENST00000216254.4:c.76C>T	L26delinsL	Silent	E_2	SNP	True	0	Class 0: This mutation can be originally modeled.	25aa	13aa	Aco2	ENSMUSG00000022477.14	ENSMUST00000023116.7	chr15	18	+	SNP	Silent	E_2	81773538.0	81773538.0	C	T	ENSMUST00000023116.7:c.76C>T	L26delinsL	81773538.0	81773538.0	C	T	ENSMUST00000023116.7:c.76C>T	L26delinsL	CLINVAR-H2249465	CLINVAR-H2249465-M01-V01	CLINVAR	374008.0	False	False	False	False	False	38
ACO2	ENSG00000100412.11	ENST00000216254.4	chr22	18	+	True	41895777	41895777	A	G	ENST00000216254.4:c.84A>G	Q28delinsQ	Silent	E_2	SNP	True	0	Class 0: This mutation can be originally modeled.	27aa	11aa	Aco2	ENSMUSG00000022477.14	ENSMUST00000023116.7	chr15	18	+	SNP	Silent	E_2	81773546.0	81773546.0	A	G	ENSMUST00000023116.7:c.84A>G	Q28delinsQ	81773546.0	81773546.0	A	G	ENSMUST00000023116.7:c.84A>G	Q28delinsQ	CLINVAR-H2249466	CLINVAR-H2249466-M01-V01	CLINVAR	257432.0	False	False	False	False	False	38
ACO2	ENSG00000100412.11	ENST00000216254.4	chr22	18	+	True	41895779	41895779	G	C	ENST00000216254.4:c.86G>C	R29P	Missense	E_2	SNP	True	0	Class 0: This mutation can be originally modeled.	28aa	10aa	Aco2	ENSMUSG00000022477.14	ENSMUST00000023116.7	chr15	18	+	SNP	Missense	E_2	81773548.0	81773548.0	G	C	ENSMUST00000023116.7:c.86G>C	R29P	81773548.0	81773548.0	G	C	ENSMUST00000023116.7:c.86G>C	R29P	CLINVAR-H2249467	CLINVAR-H2249467-M01-V01	CLINVAR	1469650.0	False	False	False	False	False	38
ACO2	ENSG00000100412.11	ENST00000216254.4	chr22	18	+	True	41895782	41895782	C	T	ENST00000216254.4:c.89C>T	A30V	Missense	E_2	SNP	True	0	Class 0: This mutation can be originally modeled.	29aa	9aa	Aco2	ENSMUSG00000022477.14	ENSMUST00000023116.7	chr15	18	+	SNP	Missense	E_2	81773551.0	81773551.0	C	T	ENSMUST00000023116.7:c.89C>T	A30V	81773551.0	81773551.0	C	T	ENSMUST00000023116.7:c.89C>T	A30V	CLINVAR-H2249468	CLINVAR-H2249468-M01-V01	CLINVAR	1492809.0	False	False	False	False	False	38
ACO2	ENSG00000100412.11	ENST00000216254.4	chr22	18	+	True	41895783	41895783	C	A	ENST00000216254.4:c.90C>A	A30delinsA	Silent	E_2	SNP	True	0	Class 0: This mutation can be originally modeled.	29aa	9aa	Aco2	ENSMUSG00000022477.14	ENSMUST00000023116.7	chr15	18	+	SNP	Silent	E_2	81773552.0	81773552.0	C	A	ENSMUST00000023116.7:c.90C>A	A30delinsA	81773552.0	81773552.0	C	A	ENSMUST00000023116.7:c.90C>A	A30delinsA	CLINVAR-H2249469	CLINVAR-H2249469-M01-V01	CLINVAR	2009819.0	False	False	False	False	False	38
ACO2	ENSG00000100412.11	ENST00000216254.4	chr22	18	+	True	41895791	41895791	C	T	ENST00000216254.4:c.98C>T	A33V	Missense	E_2	SNP	True	0	Class 0: This mutation can be originally modeled.	32aa	6aa	Aco2	ENSMUSG00000022477.14	ENSMUST00000023116.7	chr15	18	+	SNP	Missense	E_2	81773560.0	81773560.0	C	T	ENSMUST00000023116.7:c.98C>T	A33V	81773560.0	81773560.0	C	T	ENSMUST00000023116.7:c.98C>T	A33V	CLINVAR-H2249470	CLINVAR-H2249470-M01-V01	CLINVAR	426152.0	False	False	False	False	False	38
ACO2	ENSG00000100412.11	ENST00000216254.4	chr22	18	+	True	41895792	41895792	G	A	ENST00000216254.4:c.99G>A	A33delinsA	Silent	E_2	SNP	True	0	Class 0: This mutation can be originally modeled.	32aa	6aa	Aco2	ENSMUSG00000022477.14	ENSMUST00000023116.7	chr15	18	+	SNP	Silent	E_2	81773561.0	81773561.0	C	A	ENSMUST00000023116.7:c.99C>A	A33delinsA	81773561.0	81773561.0	C	A	ENSMUST00000023116.7:c.99C>A	A33delinsA	CLINVAR-H2249471	CLINVAR-H2249471-M01-V01	CLINVAR	1605804.0	False	False	False	False	False	38
ACO2	ENSG00000100412.11	ENST00000216254.4	chr22	18	+	True	41895797	41895797	G	C	ENST00000216254.4:c.104G>C	S35T	Missense	E_2	SNP	True	0	Class 0: This mutation can be originally modeled.	34aa	4aa	Aco2	ENSMUSG00000022477.14	ENSMUST00000023116.7	chr15	18	+	SNP	Missense	E_2	81773566.0	81773566.0	G	C	ENSMUST00000023116.7:c.104G>C	S35T	81773566.0	81773566.0	G	C	ENSMUST00000023116.7:c.104G>C	S35T	CLINVAR-H2249472	CLINVAR-H2249472-M01-V01	CLINVAR	1878536.0	False	False	False	False	False	38
ACO2	ENSG00000100412.11	ENST00000216254.4	chr22	18	+	True	41895810	41895810	C	G	ENST00000216254.4:c.117C>G	P39delinsP	Silent	E_2	SNP	True	0	Class 0: This mutation can be originally modeled.	38aa	0aa	Aco2	ENSMUSG00000022477.14	ENSMUST00000023116.7	chr15	18	+	SNP	Silent	E_2	81773579.0	81773579.0	C	G	ENSMUST00000023116.7:c.117C>G	P39delinsP	81773579.0	81773579.0	C	G	ENSMUST00000023116.7:c.117C>G	P39delinsP	CLINVAR-H2249473	CLINVAR-H2249473-M01-V01	CLINVAR	1117273.0	False	False	False	False	False	38
ACO2	ENSG00000100412.11	ENST00000216254.4	chr22	18	+	True	41895814	41895814	G	A	ENST00000216254.4:c.121G>A	E41K	Missense	E_2	SNP	True	0	Class 0: This mutation can be originally modeled.	0aa	2aa	Aco2	ENSMUSG00000022477.14	ENSMUST00000023116.7	chr15	18	+	SNP	Missense	E_2	81773583.0	81773583.0	G	A	ENSMUST00000023116.7:c.121G>A	E41K	81773583.0	81773583.0	G	A	ENSMUST00000023116.7:c.121G>A	E41K	CLINVAR-H2249475	CLINVAR-H2249475-M01-V01	CLINVAR	1995154.0	False	False	False	False	False	2
ACO2	ENSG00000100412.11	ENST00000216254.4	chr22	18	+	True	41895816	41895816	G	T	ENST00000216254.4:c.123G>T	E41D	Missense	E_2	SNP	True	0	Class 0: This mutation can be originally modeled.	0aa	2aa	Aco2	ENSMUSG00000022477.14	ENSMUST00000023116.7	chr15	18	+	SNP	Missense	E_2	81773585.0	81773585.0	G	T	ENSMUST00000023116.7:c.123G>T	E41D	81773585.0	81773585.0	G	T	ENSMUST00000023116.7:c.123G>T	E41D	CLINVAR-H2249476	CLINVAR-H2249476-M01-V01	CLINVAR	2264756.0	False	False	False	False	False	2
ACO2	ENSG00000100412.11	ENST00000216254.4	chr22	18	+	True	41895826	41895826	T	C	ENST00000216254.4:c.133T>C	Y45H	Missense	E_2	SNP	True	0	Class 0: This mutation can be originally modeled.	0aa	33aa	Aco2	ENSMUSG00000022477.14	ENSMUST00000023116.7	chr15	18	+	SNP	Missense	E_2	81773595.0	81773595.0	T	C	ENSMUST00000023116.7:c.133T>C	Y45H	81773595.0	81773595.0	T	C	ENSMUST00000023116.7:c.133T>C	Y45H	CLINVAR-H2249477	CLINVAR-H2249477-M01-V01	CLINVAR	1931780.0	False	False	False	False	False	33
ACO2	ENSG00000100412.11	ENST00000216254.4	chr22	18	+	True	41895828	41895828	T	G	ENST00000216254.4:c.135T>G	Y45*	Nonsense	E_2	SNP	True	0	Class 0: This mutation can be originally modeled.	0aa	33aa	Aco2	ENSMUSG00000022477.14	ENSMUST00000023116.7	chr15	18	+	SNP	Nonsense	E_2	81773597.0	81773597.0	T	G	ENSMUST00000023116.7:c.135T>G	Y45*	81773597.0	81773597.0	T	G	ENSMUST00000023116.7:c.135T>G	Y45*	CLINVAR-H2249478	CLINVAR-H2249478-M01-V01	CLINVAR	2043392.0	False	False	False	False	False	33
ACO2	ENSG00000100412.11	ENST00000216254.4	chr22	18	+	True	41895847	41895847	A	C	ENST00000216254.4:c.154A>C	I52L	Missense	E_2	SNP	True	0	Class 0: This mutation can be originally modeled.	7aa	26aa	Aco2	ENSMUSG00000022477.14	ENSMUST00000023116.7	chr15	18	+	SNP	Missense	E_2	81773616.0	81773616.0	A	C	ENSMUST00000023116.7:c.154A>C	I52L	81773616.0	81773616.0	A	C	ENSMUST00000023116.7:c.154A>C	I52L	CLINVAR-H2249479	CLINVAR-H2249479-M01-V01	CLINVAR	1363391.0	False	False	False	False	False	33
ACO2	ENSG00000100412.11	ENST00000216254.4	chr22	18	+	True	41895848	41895848	T	C	ENST00000216254.4:c.155T>C	I52T	Missense	E_2	SNP	True	0	Class 0: This mutation can be originally modeled.	7aa	26aa	Aco2	ENSMUSG00000022477.14	ENSMUST00000023116.7	chr15	18	+	SNP	Missense	E_2	81773617.0	81773617.0	T	C	ENSMUST00000023116.7:c.155T>C	I52T	81773617.0	81773617.0	T	C	ENSMUST00000023116.7:c.155T>C	I52T	CLINVAR-H2249480	CLINVAR-H2249480-M01-V01	CLINVAR	838835.0	False	False	False	False	False	33
ACO2	ENSG00000100412.11	ENST00000216254.4	chr22	18	+	True	41895854	41895854	T	C	ENST00000216254.4:c.161T>C	I54T	Missense	E_2	SNP	True	0	Class 0: This mutation can be originally modeled.	9aa	24aa	Aco2	ENSMUSG00000022477.14	ENSMUST00000023116.7	chr15	18	+	SNP	Missense	E_2	81773623.0	81773623.0	T	C	ENSMUST00000023116.7:c.161T>C	I54T	81773623.0	81773623.0	T	C	ENSMUST00000023116.7:c.161T>C	I54T	CLINVAR-H2249481	CLINVAR-H2249481-M01-V01	CLINVAR	1389271.0	False	False	False	False	False	33
ACO2	ENSG00000100412.11	ENST00000216254.4	chr22	18	+	True	41895860	41895860	G	A	ENST00000216254.4:c.167G>A	R56H	Missense	E_2	SNP	True	0	Class 0: This mutation can be originally modeled.	11aa	22aa	Aco2	ENSMUSG00000022477.14	ENSMUST00000023116.7	chr15	18	+	SNP	Missense	E_2	81773629.0	81773629.0	G	A	ENSMUST00000023116.7:c.167G>A	R56H	81773629.0	81773629.0	G	A	ENSMUST00000023116.7:c.167G>A	R56H	CLINVAR-H2249482	CLINVAR-H2249482-M01-V01	CLINVAR	1389810.0	False	False	False	False	False	33
ACO2	ENSG00000100412.11	ENST00000216254.4	chr22	18	+	True	41895866	41895866	G	A	ENST00000216254.4:c.173G>A	R58Q	Missense	E_2	SNP	True	0	Class 0: This mutation can be originally modeled.	13aa	20aa	Aco2	ENSMUSG00000022477.14	ENSMUST00000023116.7	chr15	18	+	SNP	Missense	E_2	81773635.0	81773635.0	G	A	ENSMUST00000023116.7:c.173G>A	R58Q	81773635.0	81773635.0	G	A	ENSMUST00000023116.7:c.173G>A	R58Q	CLINVAR-H2249484	CLINVAR-H2249484-M01-V01	CLINVAR	2121820.0	False	False	False	False	False	33
ACO2	ENSG00000100412.11	ENST00000216254.4	chr22	18	+	True	41903802	41903802	C	T	ENST00000216254.4:c.181C>T	R61W	Missense	E_3	SNP	True	0	Class 0: This mutation can be originally modeled.	16aa	17aa	Aco2	ENSMUSG00000022477.14	ENSMUST00000023116.7	chr15	18	+	SNP	Missense	E_3	81779378.0	81779378.0	C	T	ENSMUST00000023116.7:c.181C>T	R61W	81779378.0	81779378.0	C	T	ENSMUST00000023116.7:c.181C>T	R61W	CLINVAR-H2249492	CLINVAR-H2249492-M01-V01	CLINVAR	1420765.0	False	False	False	False	False	33
ACO2	ENSG00000100412.11	ENST00000216254.4	chr22	18	+	True	41903803	41903803	G	A	ENST00000216254.4:c.182G>A	R61Q	Missense	E_3	SNP	True	0	Class 0: This mutation can be originally modeled.	16aa	17aa	Aco2	ENSMUSG00000022477.14	ENSMUST00000023116.7	chr15	18	+	SNP	Missense	E_3	81779379.0	81779379.0	G	A	ENSMUST00000023116.7:c.182G>A	R61Q	81779379.0	81779379.0	G	A	ENSMUST00000023116.7:c.182G>A	R61Q	CLINVAR-H2249493	CLINVAR-H2249493-M01-V01	CLINVAR	2417846.0	False	False	False	False	False	33
ACO2	ENSG00000100412.11	ENST00000216254.4	chr22	18	+	True	41903804	41903804	G	A	ENST00000216254.4:c.183G>A	R61delinsR	Silent	E_3	SNP	True	0	Class 0: This mutation can be originally modeled.	16aa	17aa	Aco2	ENSMUSG00000022477.14	ENSMUST00000023116.7	chr15	18	+	SNP	Silent	E_3	81779380.0	81779380.0	G	A	ENSMUST00000023116.7:c.183G>A	R61delinsR	81779380.0	81779380.0	G	A	ENSMUST00000023116.7:c.183G>A	R61delinsR	CLINVAR-H2249494	CLINVAR-H2249494-M01-V01	CLINVAR	1339927.0	False	False	False	False	False	33
ACO2	ENSG00000100412.11	ENST00000216254.4	chr22	18	+	True	41903806	41903806	C	T	ENST00000216254.4:c.185C>T	P62L	Missense	E_3	SNP	True	0	Class 0: This mutation can be originally modeled.	17aa	16aa	Aco2	ENSMUSG00000022477.14	ENSMUST00000023116.7	chr15	18	+	SNP	Missense	E_3	81779382.0	81779382.0	C	T	ENSMUST00000023116.7:c.185C>T	P62L	81779382.0	81779382.0	C	T	ENSMUST00000023116.7:c.185C>T	P62L	CLINVAR-H2249495	CLINVAR-H2249495-M01-V01	CLINVAR	1810090.0	False	False	False	False	False	33
ACO2	ENSG00000100412.11	ENST00000216254.4	chr22	18	+	True	41903807	41903807	G	A	ENST00000216254.4:c.186G>A	P62delinsP	Silent	E_3	SNP	True	0	Class 0: This mutation can be originally modeled.	17aa	16aa	Aco2	ENSMUSG00000022477.14	ENSMUST00000023116.7	chr15	18	+	SNP	Silent	E_3	81779383.0	81779383.0	T	A	ENSMUST00000023116.7:c.186T>A	P62delinsP	81779383.0	81779383.0	T	A	ENSMUST00000023116.7:c.186T>A	P62delinsP	CLINVAR-H2249496	CLINVAR-H2249496-M01-V01	CLINVAR	1653617.0	False	False	False	False	False	33
ACO2	ENSG00000100412.11	ENST00000216254.4	chr22	18	+	True	41903813	41903813	A	C	ENST00000216254.4:c.192A>C	T64delinsT	Silent	E_3	SNP	True	0	Class 0: This mutation can be originally modeled.	19aa	14aa	Aco2	ENSMUSG00000022477.14	ENSMUST00000023116.7	chr15	18	+	SNP	Silent	E_3	81779389.0	81779389.0	T	C	ENSMUST00000023116.7:c.192T>C	T64delinsT	81779389.0	81779389.0	T	C	ENSMUST00000023116.7:c.192T>C	T64delinsT	CLINVAR-H2249497	CLINVAR-H2249497-M01-V01	CLINVAR	128256.0	False	False	False	False	False	33
ACO2	ENSG00000100412.11	ENST00000216254.4	chr22	18	+	True	41903818	41903818	C	T	ENST00000216254.4:c.197C>T	S66L	Missense	E_3	SNP	True	0	Class 0: This mutation can be originally modeled.	21aa	12aa	Aco2	ENSMUSG00000022477.14	ENSMUST00000023116.7	chr15	18	+	SNP	Missense	E_3	81779394.0	81779394.0	C	T	ENSMUST00000023116.7:c.197C>T	S66L	81779394.0	81779394.0	C	T	ENSMUST00000023116.7:c.197C>T	S66L	CLINVAR-H2249498	CLINVAR-H2249498-M01-V01	CLINVAR	1967504.0	False	False	False	False	False	33
ACO2	ENSG00000100412.11	ENST00000216254.4	chr22	18	+	True	41903819	41903819	G	A	ENST00000216254.4:c.198G>A	S66delinsS	Silent	E_3	SNP	True	0	Class 0: This mutation can be originally modeled.	21aa	12aa	Aco2	ENSMUSG00000022477.14	ENSMUST00000023116.7	chr15	18	+	SNP	Silent	E_3	81779395.0	81779395.0	A	A	ENSMUST00000023116.7:c.198A>A	S66delinsS	81779395.0	81779395.0	A	A	ENSMUST00000023116.7:c.198A>A	S66delinsS	CLINVAR-H2249499	CLINVAR-H2249499-M01-V01	CLINVAR	1007103.0	False	False	False	False	False	33
ACO2	ENSG00000100412.11	ENST00000216254.4	chr22	18	+	True	41903824	41903824	A	G	ENST00000216254.4:c.203A>G	K68R	Missense	E_3	SNP	True	0	Class 0: This mutation can be originally modeled.	23aa	10aa	Aco2	ENSMUSG00000022477.14	ENSMUST00000023116.7	chr15	18	+	SNP	Missense	E_3	81779400.0	81779400.0	A	G	ENSMUST00000023116.7:c.203A>G	K68R	81779400.0	81779400.0	A	G	ENSMUST00000023116.7:c.203A>G	K68R	CLINVAR-H2249500	CLINVAR-H2249500-M01-V01	CLINVAR	1021574.0	False	False	False	False	False	33
ACO2	ENSG00000100412.11	ENST00000216254.4	chr22	18	+	True	41903831	41903831	G	A	ENST00000216254.4:c.210G>A	V70delinsV	Silent	E_3	SNP	True	0	Class 0: This mutation can be originally modeled.	25aa	8aa	Aco2	ENSMUSG00000022477.14	ENSMUST00000023116.7	chr15	18	+	SNP	Silent	E_3	81779407.0	81779407.0	A	A	ENSMUST00000023116.7:c.210A>A	V70delinsV	81779407.0	81779407.0	A	A	ENSMUST00000023116.7:c.210A>A	V70delinsV	CLINVAR-H2249501	CLINVAR-H2249501-M01-V01	CLINVAR	1142118.0	False	False	False	False	False	33
ACO2	ENSG00000100412.11	ENST00000216254.4	chr22	18	+	True	41903833	41903833	A	G	ENST00000216254.4:c.212A>G	Y71C	Missense	E_3	SNP	True	0	Class 0: This mutation can be originally modeled.	26aa	7aa	Aco2	ENSMUSG00000022477.14	ENSMUST00000023116.7	chr15	18	+	SNP	Missense	E_3	81779409.0	81779409.0	A	G	ENSMUST00000023116.7:c.212A>G	Y71C	81779409.0	81779409.0	A	G	ENSMUST00000023116.7:c.212A>G	Y71C	CLINVAR-H2249502	CLINVAR-H2249502-M01-V01	CLINVAR	1405384.0	False	False	False	False	False	33
ACO2	ENSG00000100412.11	ENST00000216254.4	chr22	18	+	True	41903840	41903840	C	G	ENST00000216254.4:c.219C>G	H73Q	Missense	E_3	SNP	True	0	Class 0: This mutation can be originally modeled.	28aa	5aa	Aco2	ENSMUSG00000022477.14	ENSMUST00000023116.7	chr15	18	+	SNP	Missense	E_3	81779416.0	81779416.0	C	G	ENSMUST00000023116.7:c.219C>G	H73Q	81779416.0	81779416.0	C	G	ENSMUST00000023116.7:c.219C>G	H73Q	CLINVAR-H2249503	CLINVAR-H2249503-M01-V01	CLINVAR	1035589.0	False	False	False	False	False	33
ACO2	ENSG00000100412.11	ENST00000216254.4	chr22	18	+	True	41903841	41903841	C	G	ENST00000216254.4:c.220C>G	L74V	Missense	E_3	SNP	True	0	Class 0: This mutation can be originally modeled.	29aa	4aa	Aco2	ENSMUSG00000022477.14	ENSMUST00000023116.7	chr15	18	+	SNP	Missense	E_3	81779417.0	81779417.0	C	G	ENSMUST00000023116.7:c.220C>G	L74V	81779417.0	81779417.0	C	G	ENSMUST00000023116.7:c.220C>G	L74V	CLINVAR-H2249504	CLINVAR-H2249504-M01-V01	CLINVAR	189310.0	False	False	False	False	False	33
ACO2	ENSG00000100412.11	ENST00000216254.4	chr22	18	+	True	41903852	41903852	C	T	ENST00000216254.4:c.231C>T	P77delinsP	Silent	E_3	SNP	True	0	Class 0: This mutation can be originally modeled.	32aa	1aa	Aco2	ENSMUSG00000022477.14	ENSMUST00000023116.7	chr15	18	+	SNP	Silent	E_3	81779428.0	81779428.0	A	T	ENSMUST00000023116.7:c.231A>T	P77delinsP	81779428.0	81779428.0	A	T	ENSMUST00000023116.7:c.231A>T	P77delinsP	CLINVAR-H2249505	CLINVAR-H2249505-M01-V01	CLINVAR	377425.0	False	False	False	False	False	33
ACO2	ENSG00000100412.11	ENST00000216254.4	chr22	18	+	True	41903853	41903853	G	A	ENST00000216254.4:c.232G>A	A78T	Missense	E_3	SNP	True	0	Class 0: This mutation can be originally modeled.	33aa	0aa	Aco2	ENSMUSG00000022477.14	ENSMUST00000023116.7	chr15	18	+	SNP	Missense	E_3	81779429.0	81779429.0	G	A	ENSMUST00000023116.7:c.232G>A	A78T	81779429.0	81779429.0	G	A	ENSMUST00000023116.7:c.232G>A	A78T	CLINVAR-H2249506	CLINVAR-H2249506-M01-V01	CLINVAR	1944437.0	False	False	False	False	False	33
ACO2	ENSG00000100412.11	ENST00000216254.4	chr22	18	+	True	41903866	41903866	T	C	ENST00000216254.4:c.245T>C	I82T	Missense	E_3	SNP	True	0	Class 0: This mutation can be originally modeled.	2aa	4aa	Aco2	ENSMUSG00000022477.14	ENSMUST00000023116.7	chr15	18	+	SNP	Missense	E_3	81779442.0	81779442.0	T	C	ENSMUST00000023116.7:c.245T>C	I82T	81779442.0	81779442.0	T	C	ENSMUST00000023116.7:c.245T>C	I82T	CLINVAR-H2249509	CLINVAR-H2249509-M01-V01	CLINVAR	844771.0	False	False	False	False	False	6
ACO2	ENSG00000100412.11	ENST00000216254.4	chr22	18	+	True	41903870	41903870	G	C	ENST00000216254.4:c.249G>C	E83D	Missense	E_3	SNP	True	0	Class 0: This mutation can be originally modeled.	3aa	3aa	Aco2	ENSMUSG00000022477.14	ENSMUST00000023116.7	chr15	18	+	SNP	Missense	E_3	81779446.0	81779446.0	G	C	ENSMUST00000023116.7:c.249G>C	E83D	81779446.0	81779446.0	G	C	ENSMUST00000023116.7:c.249G>C	E83D	CLINVAR-H2249510	CLINVAR-H2249510-M01-V01	CLINVAR	972149.0	False	False	False	False	False	6
ACO2	ENSG00000100412.11	ENST00000216254.4	chr22	18	+	True	41903895	41903895	C	T	ENST00000216254.4:c.274C>T	R92W	Missense	E_3	SNP	True	0	Class 0: This mutation can be originally modeled.	4aa	23aa	Aco2	ENSMUSG00000022477.14	ENSMUST00000023116.7	chr15	18	+	SNP	Missense	E_3	81779471.0	81779471.0	C	T	ENSMUST00000023116.7:c.274C>T	R92W	81779471.0	81779471.0	C	T	ENSMUST00000023116.7:c.274C>T	R92W	CLINVAR-H2249517	CLINVAR-H2249517-M01-V01	CLINVAR	860861.0	False	False	False	False	False	27
ACO2	ENSG00000100412.11	ENST00000216254.4	chr22	18	+	True	41903896	41903896	G	A	ENST00000216254.4:c.275G>A	R92Q	Missense	E_3	SNP	True	0	Class 0: This mutation can be originally modeled.	4aa	23aa	Aco2	ENSMUSG00000022477.14	ENSMUST00000023116.7	chr15	18	+	SNP	Missense	E_3	81779472.0	81779472.0	G	A	ENSMUST00000023116.7:c.275G>A	R92Q	81779472.0	81779472.0	G	A	ENSMUST00000023116.7:c.275G>A	R92Q	CLINVAR-H2249518	CLINVAR-H2249518-M01-V01	CLINVAR	950038.0	False	False	False	False	False	27
ACO2	ENSG00000100412.11	ENST00000216254.4	chr22	18	+	True	41903896	41903896	G	C	ENST00000216254.4:c.275G>C	R92P	Missense	E_3	SNP	True	0	Class 0: This mutation can be originally modeled.	4aa	23aa	Aco2	ENSMUSG00000022477.14	ENSMUST00000023116.7	chr15	18	+	SNP	Missense	E_3	81779472.0	81779472.0	G	C	ENSMUST00000023116.7:c.275G>C	R92P	81779472.0	81779472.0	G	C	ENSMUST00000023116.7:c.275G>C	R92P	CLINVAR-H2249519	CLINVAR-H2249519-M01-V01	CLINVAR	2123221.0	False	False	False	False	False	27
ACO2	ENSG00000100412.11	ENST00000216254.4	chr22	18	+	True	41903899	41903899	C	T	ENST00000216254.4:c.278C>T	P93L	Missense	E_3	SNP	True	0	Class 0: This mutation can be originally modeled.	5aa	22aa	Aco2	ENSMUSG00000022477.14	ENSMUST00000023116.7	chr15	18	+	SNP	Missense	E_3	81779475.0	81779475.0	C	T	ENSMUST00000023116.7:c.278C>T	P93L	81779475.0	81779475.0	C	T	ENSMUST00000023116.7:c.278C>T	P93L	CLINVAR-H2249520	CLINVAR-H2249520-M01-V01	CLINVAR	1503024.0	False	False	False	False	False	27
ACO2	ENSG00000100412.11	ENST00000216254.4	chr22	18	+	True	41903900	41903900	G	A	ENST00000216254.4:c.279G>A	P93delinsP	Silent	E_3	SNP	True	0	Class 0: This mutation can be originally modeled.	5aa	22aa	Aco2	ENSMUSG00000022477.14	ENSMUST00000023116.7	chr15	18	+	SNP	Silent	E_3	81779476.0	81779476.0	C	A	ENSMUST00000023116.7:c.279C>A	P93delinsP	81779476.0	81779476.0	C	A	ENSMUST00000023116.7:c.279C>A	P93delinsP	CLINVAR-H2249521	CLINVAR-H2249521-M01-V01	CLINVAR	937191.0	False	False	False	False	False	27
ACO2	ENSG00000100412.11	ENST00000216254.4	chr22	18	+	True	41903903	41903903	C	T	ENST00000216254.4:c.282C>T	D94delinsD	Silent	E_3	SNP	True	0	Class 0: This mutation can be originally modeled.	6aa	21aa	Aco2	ENSMUSG00000022477.14	ENSMUST00000023116.7	chr15	18	+	SNP	Silent	E_3	81779479.0	81779479.0	C	T	ENSMUST00000023116.7:c.282C>T	D94delinsD	81779479.0	81779479.0	C	T	ENSMUST00000023116.7:c.282C>T	D94delinsD	CLINVAR-H2249522	CLINVAR-H2249522-M01-V01	CLINVAR	509931.0	False	False	False	False	False	27
ACO2	ENSG00000100412.11	ENST00000216254.4	chr22	18	+	True	41903906	41903906	T	C	ENST00000216254.4:c.285T>C	R95delinsR	Silent	E_3	SNP	True	0	Class 0: This mutation can be originally modeled.	7aa	20aa	Aco2	ENSMUSG00000022477.14	ENSMUST00000023116.7	chr15	18	+	SNP	Silent	E_3	81779482.0	81779482.0	G	C	ENSMUST00000023116.7:c.285G>C	R95delinsR	81779482.0	81779482.0	G	C	ENSMUST00000023116.7:c.285G>C	R95delinsR	CLINVAR-H2249523	CLINVAR-H2249523-M01-V01	CLINVAR	1641262.0	False	False	False	False	False	27
ACO2	ENSG00000100412.11	ENST00000216254.4	chr22	18	+	True	41903917	41903917	A	G	ENST00000216254.4:c.296A>G	Q99R	Missense	E_3	SNP	True	0	Class 0: This mutation can be originally modeled.	11aa	16aa	Aco2	ENSMUSG00000022477.14	ENSMUST00000023116.7	chr15	18	+	SNP	Missense	E_3	81779493.0	81779493.0	A	G	ENSMUST00000023116.7:c.296A>G	Q99R	81779493.0	81779493.0	A	G	ENSMUST00000023116.7:c.296A>G	Q99R	CLINVAR-H2249524	CLINVAR-H2249524-M01-V01	CLINVAR	1805443.0	False	False	False	False	False	27
ACO2	ENSG00000100412.11	ENST00000216254.4	chr22	18	+	True	41903918	41903918	G	A	ENST00000216254.4:c.297G>A	Q99delinsQ	Silent	E_3	SNP	True	0	Class 0: This mutation can be originally modeled.	11aa	16aa	Aco2	ENSMUSG00000022477.14	ENSMUST00000023116.7	chr15	18	+	SNP	Silent	E_3	81779494.0	81779494.0	G	A	ENSMUST00000023116.7:c.297G>A	Q99delinsQ	81779494.0	81779494.0	G	A	ENSMUST00000023116.7:c.297G>A	Q99delinsQ	CLINVAR-H2249525	CLINVAR-H2249525-M01-V01	CLINVAR	2191666.0	False	False	False	False	False	27
ACO2	ENSG00000100412.11	ENST00000216254.4	chr22	18	+	True	41903919	41903919	G	A	ENST00000216254.4:c.298G>A	D100N	Missense	E_3	SNP	True	0	Class 0: This mutation can be originally modeled.	12aa	15aa	Aco2	ENSMUSG00000022477.14	ENSMUST00000023116.7	chr15	18	+	SNP	Missense	E_3	81779495.0	81779495.0	G	A	ENSMUST00000023116.7:c.298G>A	D100N	81779495.0	81779495.0	G	A	ENSMUST00000023116.7:c.298G>A	D100N	CLINVAR-H2249526	CLINVAR-H2249526-M01-V01	CLINVAR	971181.0	False	False	False	False	False	27
ACO2	ENSG00000100412.11	ENST00000216254.4	chr22	18	+	True	41903919	41903919	G	T	ENST00000216254.4:c.298G>T	D100Y	Missense	E_3	SNP	True	0	Class 0: This mutation can be originally modeled.	12aa	15aa	Aco2	ENSMUSG00000022477.14	ENSMUST00000023116.7	chr15	18	+	SNP	Missense	E_3	81779495.0	81779495.0	G	T	ENSMUST00000023116.7:c.298G>T	D100Y	81779495.0	81779495.0	G	T	ENSMUST00000023116.7:c.298G>T	D100Y	CLINVAR-H2249527	CLINVAR-H2249527-M01-V01	CLINVAR	1514400.0	False	False	False	False	False	27
ACO2	ENSG00000100412.11	ENST00000216254.4	chr22	18	+	True	41903923	41903923	C	T	ENST00000216254.4:c.302C>T	A101V	Missense	E_3	SNP	True	0	Class 0: This mutation can be originally modeled.	13aa	14aa	Aco2	ENSMUSG00000022477.14	ENSMUST00000023116.7	chr15	18	+	SNP	Missense	E_3	81779499.0	81779499.0	C	T	ENSMUST00000023116.7:c.302C>T	A101V	81779499.0	81779499.0	C	T	ENSMUST00000023116.7:c.302C>T	A101V	CLINVAR-H2249528	CLINVAR-H2249528-M01-V01	CLINVAR	1021243.0	False	False	False	False	False	27
ACO2	ENSG00000100412.11	ENST00000216254.4	chr22	18	+	True	41903924	41903924	G	A	ENST00000216254.4:c.303G>A	A101delinsA	Silent	E_3	SNP	True	0	Class 0: This mutation can be originally modeled.	13aa	14aa	Aco2	ENSMUSG00000022477.14	ENSMUST00000023116.7	chr15	18	+	SNP	Silent	E_3	81779500.0	81779500.0	C	A	ENSMUST00000023116.7:c.303C>A	A101delinsA	81779500.0	81779500.0	C	A	ENSMUST00000023116.7:c.303C>A	A101delinsA	CLINVAR-H2249529	CLINVAR-H2249529-M01-V01	CLINVAR	2653230.0	False	False	False	False	False	27
ACO2	ENSG00000100412.11	ENST00000216254.4	chr22	18	+	True	41903938	41903938	C	T	ENST00000216254.4:c.317C>T	A106V	Missense	E_3	SNP	True	0	Class 0: This mutation can be originally modeled.	18aa	9aa	Aco2	ENSMUSG00000022477.14	ENSMUST00000023116.7	chr15	18	+	SNP	Missense	E_3	81779514.0	81779514.0	C	T	ENSMUST00000023116.7:c.317C>T	A106V	81779514.0	81779514.0	C	T	ENSMUST00000023116.7:c.317C>T	A106V	CLINVAR-H2249531	CLINVAR-H2249531-M01-V01	CLINVAR	1213908.0	False	False	False	False	False	27
ACO2	ENSG00000100412.11	ENST00000216254.4	chr22	18	+	True	41903957	41903957	C	G	ENST00000216254.4:c.336C>G	S112R	Missense	E_3	SNP	True	0	Class 0: This mutation can be originally modeled.	24aa	3aa	Aco2	ENSMUSG00000022477.14	ENSMUST00000023116.7	chr15	18	+	SNP	Missense	E_3	81779533.0	81779533.0	C	G	ENSMUST00000023116.7:c.336C>G	S112R	81779533.0	81779533.0	C	G	ENSMUST00000023116.7:c.336C>G	S112R	CLINVAR-H2249532	CLINVAR-H2249532-M01-V01	CLINVAR	29584.0	False	False	False	False	False	27
ACO2	ENSG00000100412.11	ENST00000216254.4	chr22	18	+	True	41903960	41903960	C	T	ENST00000216254.4:c.339C>T	S113delinsS	Silent	E_3	SNP	True	0	Class 0: This mutation can be originally modeled.	25aa	2aa	Aco2	ENSMUSG00000022477.14	ENSMUST00000023116.7	chr15	18	+	SNP	Silent	E_3	81779536.0	81779536.0	T	T	ENSMUST00000023116.7:c.339T>T	S113delinsS	81779536.0	81779536.0	T	T	ENSMUST00000023116.7:c.339T>T	S113delinsS	CLINVAR-H2249533	CLINVAR-H2249533-M01-V01	CLINVAR	734669.0	False	False	False	False	False	27
ACO2	ENSG00000100412.11	ENST00000216254.4	chr22	18	+	True	41903976	41903976	G	T	ENST00000216254.4:c.355G>T	A119S	Missense	E_3	SNP	True	0	Class 0: This mutation can be originally modeled.	2aa	47aa	Aco2	ENSMUSG00000022477.14	ENSMUST00000023116.7	chr15	18	+	SNP	Missense	E_3	81779552.0	81779552.0	G	T	ENSMUST00000023116.7:c.355G>T	A119S	81779552.0	81779552.0	G	T	ENSMUST00000023116.7:c.355G>T	A119S	CLINVAR-H2249534	CLINVAR-H2249534-M01-V01	CLINVAR	1496093.0	False	False	False	False	False	49
ACO2	ENSG00000100412.11	ENST00000216254.4	chr22	18	+	True	41903977	41903977	C	T	ENST00000216254.4:c.356C>T	A119V	Missense	E_3	SNP	True	0	Class 0: This mutation can be originally modeled.	2aa	47aa	Aco2	ENSMUSG00000022477.14	ENSMUST00000023116.7	chr15	18	+	SNP	Missense	E_3	81779553.0	81779553.0	C	T	ENSMUST00000023116.7:c.356C>T	A119V	81779553.0	81779553.0	C	T	ENSMUST00000023116.7:c.356C>T	A119V	CLINVAR-H2249535	CLINVAR-H2249535-M01-V01	CLINVAR	1932576.0	False	False	False	False	False	49
ACO2	ENSG00000100412.11	ENST00000216254.4	chr22	18	+	True	41904007	41904007	T	C	ENST00000216254.4:c.386T>C	L129P	Missense	E_3	SNP	True	0	Class 0: This mutation can be originally modeled.	12aa	37aa	Aco2	ENSMUSG00000022477.14	ENSMUST00000023116.7	chr15	18	+	SNP	Missense	E_3	81779583.0	81779583.0	T	C	ENSMUST00000023116.7:c.386T>C	L129P	81779583.0	81779583.0	T	C	ENSMUST00000023116.7:c.386T>C	L129P	CLINVAR-H2249537	CLINVAR-H2249537-M01-V01	CLINVAR	1347840.0	False	False	False	False	False	49
ACO2	ENSG00000100412.11	ENST00000216254.4	chr22	18	+	True	41904018	41904018	C	T	ENST00000216254.4:c.397C>T	Q133*	Nonsense	E_3	SNP	True	0	Class 0: This mutation can be originally modeled.	16aa	33aa	Aco2	ENSMUSG00000022477.14	ENSMUST00000023116.7	chr15	18	+	SNP	Nonsense	E_3	81779594.0	81779594.0	C	T	ENSMUST00000023116.7:c.397C>T	Q133*	81779594.0	81779594.0	C	T	ENSMUST00000023116.7:c.397C>T	Q133*	CLINVAR-H2249538	CLINVAR-H2249538-M01-V01	CLINVAR	1994002.0	False	False	False	False	False	49
ACO2	ENSG00000100412.11	ENST00000216254.4	chr22	18	+	True	41904022	41904022	T	C	ENST00000216254.4:c.401T>C	V134A	Missense	E_3	SNP	True	0	Class 0: This mutation can be originally modeled.	17aa	32aa	Aco2	ENSMUSG00000022477.14	ENSMUST00000023116.7	chr15	18	+	SNP	Missense	E_3	81779598.0	81779598.0	T	C	ENSMUST00000023116.7:c.401T>C	V134A	81779598.0	81779598.0	T	C	ENSMUST00000023116.7:c.401T>C	V134A	CLINVAR-H2249539	CLINVAR-H2249539-M01-V01	CLINVAR	1376662.0	False	False	False	False	False	49
ACO2	ENSG00000100412.11	ENST00000216254.4	chr22	18	+	True	41904029	41904029	C	T	ENST00000216254.4:c.408C>T	G136delinsG	Silent	E_3	SNP	True	0	Class 0: This mutation can be originally modeled.	19aa	30aa	Aco2	ENSMUSG00000022477.14	ENSMUST00000023116.7	chr15	18	+	SNP	Silent	E_3	81779605.0	81779605.0	T	T	ENSMUST00000023116.7:c.408T>T	G136delinsG	81779605.0	81779605.0	T	T	ENSMUST00000023116.7:c.408T>T	G136delinsG	CLINVAR-H2249540	CLINVAR-H2249540-M01-V01	CLINVAR	852773.0	False	False	False	False	False	49
ACO2	ENSG00000100412.11	ENST00000216254.4	chr22	18	+	True	41904030	41904030	G	A	ENST00000216254.4:c.409G>A	E137K	Missense	E_3	SNP	True	0	Class 0: This mutation can be originally modeled.	20aa	29aa	Aco2	ENSMUSG00000022477.14	ENSMUST00000023116.7	chr15	18	+	SNP	Missense	E_3	81779606.0	81779606.0	G	A	ENSMUST00000023116.7:c.409G>A	E137K	81779606.0	81779606.0	G	A	ENSMUST00000023116.7:c.409G>A	E137K	CLINVAR-H2249541	CLINVAR-H2249541-M01-V01	CLINVAR	1408905.0	False	False	False	False	False	49
ACO2	ENSG00000100412.11	ENST00000216254.4	chr22	18	+	True	41904043	41904043	G	A	ENST00000216254.4:c.422G>A	R141H	Missense	E_3	SNP	True	0	Class 0: This mutation can be originally modeled.	24aa	25aa	Aco2	ENSMUSG00000022477.14	ENSMUST00000023116.7	chr15	18	+	SNP	Missense	E_3	81779619.0	81779619.0	G	A	ENSMUST00000023116.7:c.422G>A	R141H	81779619.0	81779619.0	G	A	ENSMUST00000023116.7:c.422G>A	R141H	CLINVAR-H2249542	CLINVAR-H2249542-M01-V01	CLINVAR	1348654.0	False	False	False	False	False	49
ACO2	ENSG00000100412.11	ENST00000216254.4	chr22	18	+	True	41904045	41904045	C	T	ENST00000216254.4:c.424C>T	R142W	Missense	E_3	SNP	True	0	Class 0: This mutation can be originally modeled.	25aa	24aa	Aco2	ENSMUSG00000022477.14	ENSMUST00000023116.7	chr15	18	+	SNP	Missense	E_3	81779621.0	81779621.0	A	T	ENSMUST00000023116.7:c.424A>T	R142W	81779621.0	81779621.0	A	T	ENSMUST00000023116.7:c.424A>T	R142W	CLINVAR-H2249543	CLINVAR-H2249543-M01-V01	CLINVAR	937993.0	False	False	False	False	False	49
ACO2	ENSG00000100412.11	ENST00000216254.4	chr22	18	+	True	41904052	41904052	A	G	ENST00000216254.4:c.431A>G	K144R	Missense	E_3	SNP	True	0	Class 0: This mutation can be originally modeled.	27aa	22aa	Aco2	ENSMUSG00000022477.14	ENSMUST00000023116.7	chr15	18	+	SNP	Missense	E_3	81779628.0	81779628.0	A	G	ENSMUST00000023116.7:c.431A>G	K144R	81779628.0	81779628.0	A	G	ENSMUST00000023116.7:c.431A>G	K144R	CLINVAR-H2249545	CLINVAR-H2249545-M01-V01	CLINVAR	1367421.0	False	False	False	False	False	49
ACO2	ENSG00000100412.11	ENST00000216254.4	chr22	18	+	True	41907880	41907880	G	A	ENST00000216254.4:c.433G>A	D145N	Missense	E_4	SNP	True	0	Class 0: This mutation can be originally modeled.	28aa	21aa	Aco2	ENSMUSG00000022477.14	ENSMUST00000023116.7	chr15	18	+	SNP	Missense	E_4	81783330.0	81783330.0	G	A	ENSMUST00000023116.7:c.433G>A	D145N	81783330.0	81783330.0	G	A	ENSMUST00000023116.7:c.433G>A	D145N	CLINVAR-H2249557	CLINVAR-H2249557-M01-V01	CLINVAR	1718455.0	False	False	False	False	False	49
ACO2	ENSG00000100412.11	ENST00000216254.4	chr22	18	+	True	41907894	41907894	A	G	ENST00000216254.4:c.447A>G	E149delinsE	Silent	E_4	SNP	True	0	Class 0: This mutation can be originally modeled.	32aa	17aa	Aco2	ENSMUSG00000022477.14	ENSMUST00000023116.7	chr15	18	+	SNP	Silent	E_4	81783344.0	81783344.0	A	G	ENSMUST00000023116.7:c.447A>G	E149delinsE	81783344.0	81783344.0	A	G	ENSMUST00000023116.7:c.447A>G	E149delinsE	CLINVAR-H2249558	CLINVAR-H2249558-M01-V01	CLINVAR	1940996.0	False	False	False	False	False	49
ACO2	ENSG00000100412.11	ENST00000216254.4	chr22	18	+	True	41907902	41907902	A	C	ENST00000216254.4:c.455A>C	N152T	Missense	E_4	SNP	True	0	Class 0: This mutation can be originally modeled.	35aa	14aa	Aco2	ENSMUSG00000022477.14	ENSMUST00000023116.7	chr15	18	+	SNP	Missense	E_4	81783352.0	81783352.0	A	C	ENSMUST00000023116.7:c.455A>C	N152T	81783352.0	81783352.0	A	C	ENSMUST00000023116.7:c.455A>C	N152T	CLINVAR-H2249559	CLINVAR-H2249559-M01-V01	CLINVAR	1061694.0	False	False	False	False	False	49
ACO2	ENSG00000100412.11	ENST00000216254.4	chr22	18	+	True	41907913	41907913	A	G	ENST00000216254.4:c.466A>G	T156A	Missense	E_4	SNP	True	0	Class 0: This mutation can be originally modeled.	39aa	10aa	Aco2	ENSMUSG00000022477.14	ENSMUST00000023116.7	chr15	18	+	SNP	Missense	E_4	81783363.0	81783363.0	A	G	ENSMUST00000023116.7:c.466A>G	T156A	81783363.0	81783363.0	A	G	ENSMUST00000023116.7:c.466A>G	T156A	CLINVAR-H2249561	CLINVAR-H2249561-M01-V01	CLINVAR	2480504.0	False	False	False	False	False	49
ACO2	ENSG00000100412.11	ENST00000216254.4	chr22	18	+	True	41907916	41907916	G	A	ENST00000216254.4:c.469G>A	A157T	Missense	E_4	SNP	True	0	Class 0: This mutation can be originally modeled.	40aa	9aa	Aco2	ENSMUSG00000022477.14	ENSMUST00000023116.7	chr15	18	+	SNP	Missense	E_4	81783366.0	81783366.0	G	A	ENSMUST00000023116.7:c.469G>A	A157T	81783366.0	81783366.0	G	A	ENSMUST00000023116.7:c.469G>A	A157T	CLINVAR-H2249562	CLINVAR-H2249562-M01-V01	CLINVAR	2014229.0	False	False	False	False	False	49
ACO2	ENSG00000100412.11	ENST00000216254.4	chr22	18	+	True	41907930	41907930	T	C	ENST00000216254.4:c.483T>C	Y161delinsY	Silent	E_4	SNP	True	0	Class 0: This mutation can be originally modeled.	44aa	5aa	Aco2	ENSMUSG00000022477.14	ENSMUST00000023116.7	chr15	18	+	SNP	Silent	E_4	81783380.0	81783380.0	T	C	ENSMUST00000023116.7:c.483T>C	Y161delinsY	81783380.0	81783380.0	T	C	ENSMUST00000023116.7:c.483T>C	Y161delinsY	CLINVAR-H2249563	CLINVAR-H2249563-M01-V01	CLINVAR	1640394.0	False	False	False	False	False	49
ACO2	ENSG00000100412.11	ENST00000216254.4	chr22	18	+	True	41907933	41907933	C	T	ENST00000216254.4:c.486C>T	G162delinsG	Silent	E_4	SNP	True	0	Class 0: This mutation can be originally modeled.	45aa	4aa	Aco2	ENSMUSG00000022477.14	ENSMUST00000023116.7	chr15	18	+	SNP	Silent	E_4	81783383.0	81783383.0	T	T	ENSMUST00000023116.7:c.486T>T	G162delinsG	81783383.0	81783383.0	T	T	ENSMUST00000023116.7:c.486T>T	G162delinsG	CLINVAR-H2249564	CLINVAR-H2249564-M01-V01	CLINVAR	136262.0	False	False	False	False	False	49
ACO2	ENSG00000100412.11	ENST00000216254.4	chr22	18	+	True	41907934	41907934	G	A	ENST00000216254.4:c.487G>A	V163M	Missense	E_4	SNP	True	0	Class 0: This mutation can be originally modeled.	46aa	3aa	Aco2	ENSMUSG00000022477.14	ENSMUST00000023116.7	chr15	18	+	SNP	Missense	E_4	81783384.0	81783384.0	G	A	ENSMUST00000023116.7:c.487G>A	V163M	81783384.0	81783384.0	G	A	ENSMUST00000023116.7:c.487G>A	V163M	CLINVAR-H2249565	CLINVAR-H2249565-M01-V01	CLINVAR	1321276.0	False	False	False	False	False	49
ACO2	ENSG00000100412.11	ENST00000216254.4	chr22	18	+	True	41907934	41907934	G	T	ENST00000216254.4:c.487G>T	V163L	Missense	E_4	SNP	True	0	Class 0: This mutation can be originally modeled.	46aa	3aa	Aco2	ENSMUSG00000022477.14	ENSMUST00000023116.7	chr15	18	+	SNP	Missense	E_4	81783384.0	81783384.0	G	T	ENSMUST00000023116.7:c.487G>T	V163L	81783384.0	81783384.0	G	T	ENSMUST00000023116.7:c.487G>T	V163L	CLINVAR-H2249566	CLINVAR-H2249566-M01-V01	CLINVAR	214016.0	False	False	False	False	False	49
ACO2	ENSG00000100412.11	ENST00000216254.4	chr22	18	+	True	41907937	41907937	G	C	ENST00000216254.4:c.490G>C	G164R	Missense	E_4	SNP	True	0	Class 0: This mutation can be originally modeled.	47aa	2aa	Aco2	ENSMUSG00000022477.14	ENSMUST00000023116.7	chr15	18	+	SNP	Missense	E_4	81783387.0	81783387.0	G	C	ENSMUST00000023116.7:c.490G>C	G164R	81783387.0	81783387.0	G	C	ENSMUST00000023116.7:c.490G>C	G164R	CLINVAR-H2249567	CLINVAR-H2249567-M01-V01	CLINVAR	872408.0	False	False	False	False	False	49
ACO2	ENSG00000100412.11	ENST00000216254.4	chr22	18	+	True	41907945	41907945	G	T	ENST00000216254.4:c.498G>T	W166C	Missense	E_4	SNP	True	0	Class 0: This mutation can be originally modeled.	49aa	0aa	Aco2	ENSMUSG00000022477.14	ENSMUST00000023116.7	chr15	18	+	SNP	Missense	E_4	81783395.0	81783395.0	G	T	ENSMUST00000023116.7:c.498G>T	W166C	81783395.0	81783395.0	G	T	ENSMUST00000023116.7:c.498G>T	W166C	CLINVAR-H2249568	CLINVAR-H2249568-M01-V01	CLINVAR	1721254.0	False	False	False	False	False	49
ACO2	ENSG00000100412.11	ENST00000216254.4	chr22	18	+	True	41907968	41907968	A	G	ENST00000216254.4:c.521A>G	H174R	Missense	E_4	SNP	True	0	Class 0: This mutation can be originally modeled.	6aa	67aa	Aco2	ENSMUSG00000022477.14	ENSMUST00000023116.7	chr15	18	+	SNP	Missense	E_4	81783418.0	81783418.0	A	G	ENSMUST00000023116.7:c.521A>G	H174R	81783418.0	81783418.0	A	G	ENSMUST00000023116.7:c.521A>G	H174R	CLINVAR-H2249570	CLINVAR-H2249570-M01-V01	CLINVAR	1482853.0	False	False	False	False	False	73
ACO2	ENSG00000100412.11	ENST00000216254.4	chr22	18	+	True	41911389	41911389	G	A	ENST00000216254.4:c.534G>A	L178delinsL	Silent	E_5	SNP	True	0	Class 0: This mutation can be originally modeled.	10aa	63aa	Aco2	ENSMUSG00000022477.14	ENSMUST00000023116.7	chr15	18	+	SNP	Silent	E_5	81787685.0	81787685.0	A	A	ENSMUST00000023116.7:c.534A>A	L178delinsL	81787685.0	81787685.0	A	A	ENSMUST00000023116.7:c.534A>A	L178delinsL	CLINVAR-H2249575	CLINVAR-H2249575-M01-V01	CLINVAR	1010511.0	False	False	False	False	False	73
ACO2	ENSG00000100412.11	ENST00000216254.4	chr22	18	+	True	41911397	41911397	A	G	ENST00000216254.4:c.542A>G	Y181C	Missense	E_5	SNP	True	0	Class 0: This mutation can be originally modeled.	13aa	60aa	Aco2	ENSMUSG00000022477.14	ENSMUST00000023116.7	chr15	18	+	SNP	Missense	E_5	81787693.0	81787693.0	A	G	ENSMUST00000023116.7:c.542A>G	Y181C	81787693.0	81787693.0	A	G	ENSMUST00000023116.7:c.542A>G	Y181C	CLINVAR-H2249576	CLINVAR-H2249576-M01-V01	CLINVAR	1037848.0	False	False	False	False	False	73
ACO2	ENSG00000100412.11	ENST00000216254.4	chr22	18	+	True	41911400	41911400	C	T	ENST00000216254.4:c.545C>T	A182V	Missense	E_5	SNP	True	0	Class 0: This mutation can be originally modeled.	14aa	59aa	Aco2	ENSMUSG00000022477.14	ENSMUST00000023116.7	chr15	18	+	SNP	Missense	E_5	81787696.0	81787696.0	C	T	ENSMUST00000023116.7:c.545C>T	A182V	81787696.0	81787696.0	C	T	ENSMUST00000023116.7:c.545C>T	A182V	CLINVAR-H2249577	CLINVAR-H2249577-M01-V01	CLINVAR	1916584.0	False	False	False	False	False	73
ACO2	ENSG00000100412.11	ENST00000216254.4	chr22	18	+	True	41911401	41911401	G	A	ENST00000216254.4:c.546G>A	A182delinsA	Silent	E_5	SNP	True	0	Class 0: This mutation can be originally modeled.	14aa	59aa	Aco2	ENSMUSG00000022477.14	ENSMUST00000023116.7	chr15	18	+	SNP	Silent	E_5	81787697.0	81787697.0	A	A	ENSMUST00000023116.7:c.546A>A	A182delinsA	81787697.0	81787697.0	A	A	ENSMUST00000023116.7:c.546A>A	A182delinsA	CLINVAR-H2249578	CLINVAR-H2249578-M01-V01	CLINVAR	1151398.0	False	False	False	False	False	73
ACO2	ENSG00000100412.11	ENST00000216254.4	chr22	18	+	True	41911401	41911401	G	T	ENST00000216254.4:c.546G>T	A182delinsA	Silent	E_5	SNP	True	0	Class 0: This mutation can be originally modeled.	14aa	59aa	Aco2	ENSMUSG00000022477.14	ENSMUST00000023116.7	chr15	18	+	SNP	Silent	E_5	81787697.0	81787697.0	A	T	ENSMUST00000023116.7:c.546A>T	A182delinsA	81787697.0	81787697.0	A	T	ENSMUST00000023116.7:c.546A>T	A182delinsA	CLINVAR-H2249579	CLINVAR-H2249579-M01-V01	CLINVAR	257430.0	False	False	False	False	False	73
ACO2	ENSG00000100412.11	ENST00000216254.4	chr22	18	+	True	41911404	41911404	C	T	ENST00000216254.4:c.549C>T	Y183delinsY	Silent	E_5	SNP	True	0	Class 0: This mutation can be originally modeled.	15aa	58aa	Aco2	ENSMUSG00000022477.14	ENSMUST00000023116.7	chr15	18	+	SNP	Silent	E_5	81787700.0	81787700.0	C	T	ENSMUST00000023116.7:c.549C>T	Y183delinsY	81787700.0	81787700.0	C	T	ENSMUST00000023116.7:c.549C>T	Y183delinsY	CLINVAR-H2249580	CLINVAR-H2249580-M01-V01	CLINVAR	1112980.0	False	False	False	False	False	73
ACO2	ENSG00000100412.11	ENST00000216254.4	chr22	18	+	True	41911414	41911414	C	T	ENST00000216254.4:c.559C>T	L187F	Missense	E_5	SNP	True	0	Class 0: This mutation can be originally modeled.	19aa	54aa	Aco2	ENSMUSG00000022477.14	ENSMUST00000023116.7	chr15	18	+	SNP	Missense	E_5	81787710.0	81787710.0	C	T	ENSMUST00000023116.7:c.559C>T	L187F	81787710.0	81787710.0	C	T	ENSMUST00000023116.7:c.559C>T	L187F	CLINVAR-H2249581	CLINVAR-H2249581-M01-V01	CLINVAR	1939156.0	False	False	False	False	False	73
ACO2	ENSG00000100412.11	ENST00000216254.4	chr22	18	+	True	41911425	41911425	C	T	ENST00000216254.4:c.570C>T	G190delinsG	Silent	E_5	SNP	True	0	Class 0: This mutation can be originally modeled.	22aa	51aa	Aco2	ENSMUSG00000022477.14	ENSMUST00000023116.7	chr15	18	+	SNP	Silent	E_5	81787721.0	81787721.0	C	T	ENSMUST00000023116.7:c.570C>T	G190delinsG	81787721.0	81787721.0	C	T	ENSMUST00000023116.7:c.570C>T	G190delinsG	CLINVAR-H2249582	CLINVAR-H2249582-M01-V01	CLINVAR	809375.0	False	False	False	False	False	73
ACO2	ENSG00000100412.11	ENST00000216254.4	chr22	18	+	True	41911428	41911428	T	C	ENST00000216254.4:c.573T>C	T191delinsT	Silent	E_5	SNP	True	0	Class 0: This mutation can be originally modeled.	23aa	50aa	Aco2	ENSMUSG00000022477.14	ENSMUST00000023116.7	chr15	18	+	SNP	Silent	E_5	81787724.0	81787724.0	T	C	ENSMUST00000023116.7:c.573T>C	T191delinsT	81787724.0	81787724.0	T	C	ENSMUST00000023116.7:c.573T>C	T191delinsT	CLINVAR-H2249583	CLINVAR-H2249583-M01-V01	CLINVAR	377427.0	False	False	False	False	False	73
ACO2	ENSG00000100412.11	ENST00000216254.4	chr22	18	+	True	41911431	41911431	C	T	ENST00000216254.4:c.576C>T	D192delinsD	Silent	E_5	SNP	True	0	Class 0: This mutation can be originally modeled.	24aa	49aa	Aco2	ENSMUSG00000022477.14	ENSMUST00000023116.7	chr15	18	+	SNP	Silent	E_5	81787727.0	81787727.0	T	T	ENSMUST00000023116.7:c.576T>T	D192delinsD	81787727.0	81787727.0	T	T	ENSMUST00000023116.7:c.576T>T	D192delinsD	CLINVAR-H2249584	CLINVAR-H2249584-M01-V01	CLINVAR	2034525.0	False	False	False	False	False	73
ACO2	ENSG00000100412.11	ENST00000216254.4	chr22	18	+	True	41911434	41911434	C	G	ENST00000216254.4:c.579C>G	S193delinsS	Silent	E_5	SNP	True	0	Class 0: This mutation can be originally modeled.	25aa	48aa	Aco2	ENSMUSG00000022477.14	ENSMUST00000023116.7	chr15	18	+	SNP	Silent	E_5	81787730.0	81787730.0	G	G	ENSMUST00000023116.7:c.579G>G	S193delinsS	81787730.0	81787730.0	G	G	ENSMUST00000023116.7:c.579G>G	S193delinsS	CLINVAR-H2249585	CLINVAR-H2249585-M01-V01	CLINVAR	2056436.0	False	False	False	False	False	73
ACO2	ENSG00000100412.11	ENST00000216254.4	chr22	18	+	True	41911435	41911435	C	G	ENST00000216254.4:c.580C>G	H194D	Missense	E_5	SNP	True	0	Class 0: This mutation can be originally modeled.	26aa	47aa	Aco2	ENSMUSG00000022477.14	ENSMUST00000023116.7	chr15	18	+	SNP	Missense	E_5	81787731.0	81787731.0	C	G	ENSMUST00000023116.7:c.580C>G	H194D	81787731.0	81787731.0	C	G	ENSMUST00000023116.7:c.580C>G	H194D	CLINVAR-H2249586	CLINVAR-H2249586-M01-V01	CLINVAR	1469308.0	False	False	False	False	False	73
ACO2	ENSG00000100412.11	ENST00000216254.4	chr22	18	+	True	41911435	41911435	C	T	ENST00000216254.4:c.580C>T	H194Y	Missense	E_5	SNP	True	0	Class 0: This mutation can be originally modeled.	26aa	47aa	Aco2	ENSMUSG00000022477.14	ENSMUST00000023116.7	chr15	18	+	SNP	Missense	E_5	81787731.0	81787731.0	C	T	ENSMUST00000023116.7:c.580C>T	H194Y	81787731.0	81787731.0	C	T	ENSMUST00000023116.7:c.580C>T	H194Y	CLINVAR-H2249587	CLINVAR-H2249587-M01-V01	CLINVAR	1435315.0	False	False	False	False	False	73
ACO2	ENSG00000100412.11	ENST00000216254.4	chr22	18	+	True	41911437	41911437	C	T	ENST00000216254.4:c.582C>T	H194delinsH	Silent	E_5	SNP	True	0	Class 0: This mutation can be originally modeled.	26aa	47aa	Aco2	ENSMUSG00000022477.14	ENSMUST00000023116.7	chr15	18	+	SNP	Silent	E_5	81787733.0	81787733.0	C	T	ENSMUST00000023116.7:c.582C>T	H194delinsH	81787733.0	81787733.0	C	T	ENSMUST00000023116.7:c.582C>T	H194delinsH	CLINVAR-H2249588	CLINVAR-H2249588-M01-V01	CLINVAR	1648826.0	False	False	False	False	False	73
ACO2	ENSG00000100412.11	ENST00000216254.4	chr22	18	+	True	41911439	41911439	C	T	ENST00000216254.4:c.584C>T	T195I	Missense	E_5	SNP	True	0	Class 0: This mutation can be originally modeled.	27aa	46aa	Aco2	ENSMUSG00000022477.14	ENSMUST00000023116.7	chr15	18	+	SNP	Missense	E_5	81787735.0	81787735.0	C	T	ENSMUST00000023116.7:c.584C>T	T195I	81787735.0	81787735.0	C	T	ENSMUST00000023116.7:c.584C>T	T195I	CLINVAR-H2249589	CLINVAR-H2249589-M01-V01	CLINVAR	1490385.0	False	False	False	False	False	73
ACO2	ENSG00000100412.11	ENST00000216254.4	chr22	18	+	True	41911445	41911445	A	G	ENST00000216254.4:c.590A>G	N197S	Missense	E_5	SNP	True	0	Class 0: This mutation can be originally modeled.	29aa	44aa	Aco2	ENSMUSG00000022477.14	ENSMUST00000023116.7	chr15	18	+	SNP	Missense	E_5	81787741.0	81787741.0	A	G	ENSMUST00000023116.7:c.590A>G	N197S	81787741.0	81787741.0	A	G	ENSMUST00000023116.7:c.590A>G	N197S	CLINVAR-H2249590	CLINVAR-H2249590-M01-V01	CLINVAR	441076.0	False	False	False	False	False	73
ACO2	ENSG00000100412.11	ENST00000216254.4	chr22	18	+	True	41911452	41911452	C	T	ENST00000216254.4:c.597C>T	G199delinsG	Silent	E_5	SNP	True	0	Class 0: This mutation can be originally modeled.	31aa	42aa	Aco2	ENSMUSG00000022477.14	ENSMUST00000023116.7	chr15	18	+	SNP	Silent	E_5	81787748.0	81787748.0	T	T	ENSMUST00000023116.7:c.597T>T	G199delinsG	81787748.0	81787748.0	T	T	ENSMUST00000023116.7:c.597T>T	G199delinsG	CLINVAR-H2249591	CLINVAR-H2249591-M01-V01	CLINVAR	1595872.0	False	False	False	False	False	73
ACO2	ENSG00000100412.11	ENST00000216254.4	chr22	18	+	True	41911467	41911467	C	A	ENST00000216254.4:c.612C>A	I204delinsI	Silent	E_5	SNP	True	0	Class 0: This mutation can be originally modeled.	36aa	37aa	Aco2	ENSMUSG00000022477.14	ENSMUST00000023116.7	chr15	18	+	SNP	Silent	E_5	81787763.0	81787763.0	C	A	ENSMUST00000023116.7:c.612C>A	I204delinsI	81787763.0	81787763.0	C	A	ENSMUST00000023116.7:c.612C>A	I204delinsI	CLINVAR-H2249592	CLINVAR-H2249592-M01-V01	CLINVAR	2036151.0	False	False	False	False	False	73
ACO2	ENSG00000100412.11	ENST00000216254.4	chr22	18	+	True	41911481	41911481	G	A	ENST00000216254.4:c.626G>A	G209E	Missense	E_5	SNP	True	0	Class 0: This mutation can be originally modeled.	41aa	32aa	Aco2	ENSMUSG00000022477.14	ENSMUST00000023116.7	chr15	18	+	SNP	Missense	E_5	81787777.0	81787777.0	G	A	ENSMUST00000023116.7:c.626G>A	G209E	81787777.0	81787777.0	G	A	ENSMUST00000023116.7:c.626G>A	G209E	CLINVAR-H2249593	CLINVAR-H2249593-M01-V01	CLINVAR	2001761.0	False	False	False	False	False	73
ACO2	ENSG00000100412.11	ENST00000216254.4	chr22	18	+	True	41911488	41911488	C	G	ENST00000216254.4:c.633C>G	A211delinsA	Silent	E_5	SNP	True	0	Class 0: This mutation can be originally modeled.	43aa	30aa	Aco2	ENSMUSG00000022477.14	ENSMUST00000023116.7	chr15	18	+	SNP	Silent	E_5	81787784.0	81787784.0	T	G	ENSMUST00000023116.7:c.633T>G	A211delinsA	81787784.0	81787784.0	T	G	ENSMUST00000023116.7:c.633T>G	A211delinsA	CLINVAR-H2249594	CLINVAR-H2249594-M01-V01	CLINVAR	1655748.0	False	False	False	False	False	73
ACO2	ENSG00000100412.11	ENST00000216254.4	chr22	18	+	True	41911488	41911488	C	T	ENST00000216254.4:c.633C>T	A211delinsA	Silent	E_5	SNP	True	0	Class 0: This mutation can be originally modeled.	43aa	30aa	Aco2	ENSMUSG00000022477.14	ENSMUST00000023116.7	chr15	18	+	SNP	Silent	E_5	81787784.0	81787784.0	T	T	ENSMUST00000023116.7:c.633T>T	A211delinsA	81787784.0	81787784.0	T	T	ENSMUST00000023116.7:c.633T>T	A211delinsA	CLINVAR-H2249595	CLINVAR-H2249595-M01-V01	CLINVAR	517903.0	False	False	False	False	False	73
ACO2	ENSG00000100412.11	ENST00000216254.4	chr22	18	+	True	41911492	41911492	G	A	ENST00000216254.4:c.637G>A	A213T	Missense	E_5	SNP	True	0	Class 0: This mutation can be originally modeled.	45aa	28aa	Aco2	ENSMUSG00000022477.14	ENSMUST00000023116.7	chr15	18	+	SNP	Missense	E_5	81787788.0	81787788.0	G	A	ENSMUST00000023116.7:c.637G>A	A213T	81787788.0	81787788.0	G	A	ENSMUST00000023116.7:c.637G>A	A213T	CLINVAR-H2249596	CLINVAR-H2249596-M01-V01	CLINVAR	1485345.0	False	False	False	False	False	73
ACO2	ENSG00000100412.11	ENST00000216254.4	chr22	18	+	True	41911499	41911499	A	T	ENST00000216254.4:c.644A>T	D215V	Missense	E_5	SNP	True	0	Class 0: This mutation can be originally modeled.	47aa	26aa	Aco2	ENSMUSG00000022477.14	ENSMUST00000023116.7	chr15	18	+	SNP	Missense	E_5	81787795.0	81787795.0	A	T	ENSMUST00000023116.7:c.644A>T	D215V	81787795.0	81787795.0	A	T	ENSMUST00000023116.7:c.644A>T	D215V	CLINVAR-H2249597	CLINVAR-H2249597-M01-V01	CLINVAR	2105650.0	False	False	False	False	False	73
ACO2	ENSG00000100412.11	ENST00000216254.4	chr22	18	+	True	41911509	41911509	T	G	ENST00000216254.4:c.654T>G	A218delinsA	Silent	E_5	SNP	True	0	Class 0: This mutation can be originally modeled.	50aa	23aa	Aco2	ENSMUSG00000022477.14	ENSMUST00000023116.7	chr15	18	+	SNP	Silent	E_5	81787805.0	81787805.0	T	G	ENSMUST00000023116.7:c.654T>G	A218delinsA	81787805.0	81787805.0	T	G	ENSMUST00000023116.7:c.654T>G	A218delinsA	CLINVAR-H2249598	CLINVAR-H2249598-M01-V01	CLINVAR	1605054.0	False	False	False	False	False	73
ACO2	ENSG00000100412.11	ENST00000216254.4	chr22	18	+	True	41911525	41911525	C	T	ENST00000216254.4:c.670C>T	L224delinsL	Silent	E_5	SNP	True	0	Class 0: This mutation can be originally modeled.	56aa	17aa	Aco2	ENSMUSG00000022477.14	ENSMUST00000023116.7	chr15	18	+	SNP	Silent	E_5	81787821.0	81787821.0	C	T	ENSMUST00000023116.7:c.670C>T	L224delinsL	81787821.0	81787821.0	C	T	ENSMUST00000023116.7:c.670C>T	L224delinsL	CLINVAR-H2249599	CLINVAR-H2249599-M01-V01	CLINVAR	128257.0	False	False	False	False	False	73
ACO2	ENSG00000100412.11	ENST00000216254.4	chr22	18	+	True	41911536	41911536	C	A	ENST00000216254.4:c.681C>A	P227delinsP	Silent	E_5	SNP	True	0	Class 0: This mutation can be originally modeled.	59aa	14aa	Aco2	ENSMUSG00000022477.14	ENSMUST00000023116.7	chr15	18	+	SNP	Silent	E_5	81787832.0	81787832.0	C	A	ENSMUST00000023116.7:c.681C>A	P227delinsP	81787832.0	81787832.0	C	A	ENSMUST00000023116.7:c.681C>A	P227delinsP	CLINVAR-H2249600	CLINVAR-H2249600-M01-V01	CLINVAR	1604516.0	False	False	False	False	False	73
ACO2	ENSG00000100412.11	ENST00000216254.4	chr22	18	+	True	41911774	41911774	A	G	ENST00000216254.4:c.688A>G	I230V	Missense	E_6	SNP	True	0	Class 0: This mutation can be originally modeled.	62aa	11aa	Aco2	ENSMUSG00000022477.14	ENSMUST00000023116.7	chr15	18	+	SNP	Missense	E_6	81788060.0	81788060.0	A	G	ENSMUST00000023116.7:c.688A>G	I230V	81788060.0	81788060.0	A	G	ENSMUST00000023116.7:c.688A>G	I230V	CLINVAR-H2249605	CLINVAR-H2249605-M01-V01	CLINVAR	1418745.0	False	False	False	False	False	73
ACO2	ENSG00000100412.11	ENST00000216254.4	chr22	18	+	True	41911779	41911779	C	T	ENST00000216254.4:c.693C>T	G231delinsG	Silent	E_6	SNP	True	0	Class 0: This mutation can be originally modeled.	63aa	10aa	Aco2	ENSMUSG00000022477.14	ENSMUST00000023116.7	chr15	18	+	SNP	Silent	E_6	81788065.0	81788065.0	T	T	ENSMUST00000023116.7:c.693T>T	G231delinsG	81788065.0	81788065.0	T	T	ENSMUST00000023116.7:c.693T>T	G231delinsG	CLINVAR-H2249606	CLINVAR-H2249606-M01-V01	CLINVAR	1017160.0	False	False	False	False	False	73
ACO2	ENSG00000100412.11	ENST00000216254.4	chr22	18	+	True	41911780	41911780	G	C	ENST00000216254.4:c.694G>C	V232L	Missense	E_6	SNP	True	0	Class 0: This mutation can be originally modeled.	64aa	9aa	Aco2	ENSMUSG00000022477.14	ENSMUST00000023116.7	chr15	18	+	SNP	Missense	E_6	81788066.0	81788066.0	G	C	ENSMUST00000023116.7:c.694G>C	V232L	81788066.0	81788066.0	G	C	ENSMUST00000023116.7:c.694G>C	V232L	CLINVAR-H2249607	CLINVAR-H2249607-M01-V01	CLINVAR	2272110.0	False	False	False	False	False	73
ACO2	ENSG00000100412.11	ENST00000216254.4	chr22	18	+	True	41911789	41911789	A	G	ENST00000216254.4:c.703A>G	T235A	Missense	E_6	SNP	True	0	Class 0: This mutation can be originally modeled.	67aa	6aa	Aco2	ENSMUSG00000022477.14	ENSMUST00000023116.7	chr15	18	+	SNP	Missense	E_6	81788075.0	81788075.0	A	G	ENSMUST00000023116.7:c.703A>G	T235A	81788075.0	81788075.0	A	G	ENSMUST00000023116.7:c.703A>G	T235A	CLINVAR-H2249608	CLINVAR-H2249608-M01-V01	CLINVAR	1497037.0	False	False	False	False	False	73
ACO2	ENSG00000100412.11	ENST00000216254.4	chr22	18	+	True	41911791	41911791	G	A	ENST00000216254.4:c.705G>A	T235delinsT	Silent	E_6	SNP	True	0	Class 0: This mutation can be originally modeled.	67aa	6aa	Aco2	ENSMUSG00000022477.14	ENSMUST00000023116.7	chr15	18	+	SNP	Silent	E_6	81788077.0	81788077.0	A	A	ENSMUST00000023116.7:c.705A>A	T235delinsT	81788077.0	81788077.0	A	A	ENSMUST00000023116.7:c.705A>A	T235delinsT	CLINVAR-H2249609	CLINVAR-H2249609-M01-V01	CLINVAR	1083631.0	False	False	False	False	False	73
ACO2	ENSG00000100412.11	ENST00000216254.4	chr22	18	+	True	41911800	41911800	C	G	ENST00000216254.4:c.714C>G	L238delinsL	Silent	E_6	SNP	True	0	Class 0: This mutation can be originally modeled.	70aa	3aa	Aco2	ENSMUSG00000022477.14	ENSMUST00000023116.7	chr15	18	+	SNP	Silent	E_6	81788086.0	81788086.0	C	G	ENSMUST00000023116.7:c.714C>G	L238delinsL	81788086.0	81788086.0	C	G	ENSMUST00000023116.7:c.714C>G	L238delinsL	CLINVAR-H2249612	CLINVAR-H2249612-M01-V01	CLINVAR	2126359.0	False	False	False	False	False	73
ACO2	ENSG00000100412.11	ENST00000216254.4	chr22	18	+	True	41911800	41911800	C	T	ENST00000216254.4:c.714C>T	L238delinsL	Silent	E_6	SNP	True	0	Class 0: This mutation can be originally modeled.	70aa	3aa	Aco2	ENSMUSG00000022477.14	ENSMUST00000023116.7	chr15	18	+	SNP	Silent	E_6	81788086.0	81788086.0	C	T	ENSMUST00000023116.7:c.714C>T	L238delinsL	81788086.0	81788086.0	C	T	ENSMUST00000023116.7:c.714C>T	L238delinsL	CLINVAR-H2249613	CLINVAR-H2249613-M01-V01	CLINVAR	385402.0	False	False	False	False	False	73
ACO2	ENSG00000100412.11	ENST00000216254.4	chr22	18	+	True	41911804	41911804	G	A	ENST00000216254.4:c.718G>A	G240S	Missense	E_6	SNP	True	0	Class 0: This mutation can be originally modeled.	72aa	1aa	Aco2	ENSMUSG00000022477.14	ENSMUST00000023116.7	chr15	18	+	SNP	Missense	E_6	81788090.0	81788090.0	G	A	ENSMUST00000023116.7:c.718G>A	G240S	81788090.0	81788090.0	G	A	ENSMUST00000023116.7:c.718G>A	G240S	CLINVAR-H2249614	CLINVAR-H2249614-M01-V01	CLINVAR	235453.0	False	False	False	False	False	73
ACO2	ENSG00000100412.11	ENST00000216254.4	chr22	18	+	True	41911805	41911805	G	A	ENST00000216254.4:c.719G>A	G240D	Missense	E_6	SNP	True	0	Class 0: This mutation can be originally modeled.	72aa	1aa	Aco2	ENSMUSG00000022477.14	ENSMUST00000023116.7	chr15	18	+	SNP	Missense	E_6	81788091.0	81788091.0	G	A	ENSMUST00000023116.7:c.719G>A	G240D	81788091.0	81788091.0	G	A	ENSMUST00000023116.7:c.719G>A	G240D	CLINVAR-H2249615	CLINVAR-H2249615-M01-V01	CLINVAR	424533.0	False	False	False	False	False	73
ACO2	ENSG00000100412.11	ENST00000216254.4	chr22	18	+	True	41911805	41911805	G	C	ENST00000216254.4:c.719G>C	G240A	Missense	E_6	SNP	True	0	Class 0: This mutation can be originally modeled.	72aa	1aa	Aco2	ENSMUSG00000022477.14	ENSMUST00000023116.7	chr15	18	+	SNP	Missense	E_6	81788091.0	81788091.0	G	C	ENSMUST00000023116.7:c.719G>C	G240A	81788091.0	81788091.0	G	C	ENSMUST00000023116.7:c.719G>C	G240A	CLINVAR-H2249616	CLINVAR-H2249616-M01-V01	CLINVAR	214018.0	False	False	False	False	False	73
ACO2	ENSG00000100412.11	ENST00000216254.4	chr22	18	+	True	41911814	41911814	C	T	ENST00000216254.4:c.728C>T	S243L	Missense	E_6	SNP	True	0	Class 0: This mutation can be originally modeled.	0aa	69aa	Aco2	ENSMUSG00000022477.14	ENSMUST00000023116.7	chr15	18	+	SNP	Missense	E_6	81788100.0	81788100.0	C	T	ENSMUST00000023116.7:c.728C>T	S243L	81788100.0	81788100.0	C	T	ENSMUST00000023116.7:c.728C>T	S243L	CLINVAR-H2249617	CLINVAR-H2249617-M01-V01	CLINVAR	1001600.0	False	False	False	False	False	69
ACO2	ENSG00000100412.11	ENST00000216254.4	chr22	18	+	True	41911826	41911826	T	C	ENST00000216254.4:c.740T>C	V247A	Missense	E_6	SNP	True	0	Class 0: This mutation can be originally modeled.	4aa	65aa	Aco2	ENSMUSG00000022477.14	ENSMUST00000023116.7	chr15	18	+	SNP	Missense	E_6	81788112.0	81788112.0	T	C	ENSMUST00000023116.7:c.740T>C	V247A	81788112.0	81788112.0	T	C	ENSMUST00000023116.7:c.740T>C	V247A	CLINVAR-H2249618	CLINVAR-H2249618-M01-V01	CLINVAR	1920877.0	False	False	False	False	False	69
ACO2	ENSG00000100412.11	ENST00000216254.4	chr22	18	+	True	41911828	41911828	A	G	ENST00000216254.4:c.742A>G	I248V	Missense	E_6	SNP	True	0	Class 0: This mutation can be originally modeled.	5aa	64aa	Aco2	ENSMUSG00000022477.14	ENSMUST00000023116.7	chr15	18	+	SNP	Missense	E_6	81788114.0	81788114.0	A	G	ENSMUST00000023116.7:c.742A>G	I248V	81788114.0	81788114.0	A	G	ENSMUST00000023116.7:c.742A>G	I248V	CLINVAR-H2249619	CLINVAR-H2249619-M01-V01	CLINVAR	2106585.0	False	False	False	False	False	69
ACO2	ENSG00000100412.11	ENST00000216254.4	chr22	18	+	True	41911854	41911854	G	A	ENST00000216254.4:c.768G>A	T256delinsT	Silent	E_6	SNP	True	0	Class 0: This mutation can be originally modeled.	13aa	56aa	Aco2	ENSMUSG00000022477.14	ENSMUST00000023116.7	chr15	18	+	SNP	Silent	E_6	81788140.0	81788140.0	G	A	ENSMUST00000023116.7:c.768G>A	T256delinsT	81788140.0	81788140.0	G	A	ENSMUST00000023116.7:c.768G>A	T256delinsT	CLINVAR-H2249620	CLINVAR-H2249620-M01-V01	CLINVAR	1924861.0	False	False	False	False	False	69
ACO2	ENSG00000100412.11	ENST00000216254.4	chr22	18	+	True	41911860	41911860	A	T	ENST00000216254.4:c.774A>T	K258N	Missense	E_6	SNP	True	0	Class 0: This mutation can be originally modeled.	15aa	54aa	Aco2	ENSMUSG00000022477.14	ENSMUST00000023116.7	chr15	18	+	SNP	Missense	E_6	81788146.0	81788146.0	A	T	ENSMUST00000023116.7:c.774A>T	K258N	81788146.0	81788146.0	A	T	ENSMUST00000023116.7:c.774A>T	K258N	CLINVAR-H2249621	CLINVAR-H2249621-M01-V01	CLINVAR	1497959.0	False	False	False	False	False	69
ACO2	ENSG00000100412.11	ENST00000216254.4	chr22	18	+	True	41911862	41911862	G	A	ENST00000216254.4:c.776G>A	G259D	Missense	E_6	SNP	True	0	Class 0: This mutation can be originally modeled.	16aa	53aa	Aco2	ENSMUSG00000022477.14	ENSMUST00000023116.7	chr15	18	+	SNP	Missense	E_6	81788148.0	81788148.0	G	A	ENSMUST00000023116.7:c.776G>A	G259D	81788148.0	81788148.0	G	A	ENSMUST00000023116.7:c.776G>A	G259D	CLINVAR-H2249622	CLINVAR-H2249622-M01-V01	CLINVAR	189312.0	False	False	False	False	False	69
ACO2	ENSG00000100412.11	ENST00000216254.4	chr22	18	+	True	41911866	41911866	C	A	ENST00000216254.4:c.780C>A	G260delinsG	Silent	E_6	SNP	True	0	Class 0: This mutation can be originally modeled.	17aa	52aa	Aco2	ENSMUSG00000022477.14	ENSMUST00000023116.7	chr15	18	+	SNP	Silent	E_6	81788152.0	81788152.0	C	A	ENSMUST00000023116.7:c.780C>A	G260delinsG	81788152.0	81788152.0	C	A	ENSMUST00000023116.7:c.780C>A	G260delinsG	CLINVAR-H2249623	CLINVAR-H2249623-M01-V01	CLINVAR	1925271.0	False	False	False	False	False	69
ACO2	ENSG00000100412.11	ENST00000216254.4	chr22	18	+	True	41911867	41911867	A	G	ENST00000216254.4:c.781A>G	T261A	Missense	E_6	SNP	True	0	Class 0: This mutation can be originally modeled.	18aa	51aa	Aco2	ENSMUSG00000022477.14	ENSMUST00000023116.7	chr15	18	+	SNP	Missense	E_6	81788153.0	81788153.0	A	G	ENSMUST00000023116.7:c.781A>G	T261A	81788153.0	81788153.0	A	G	ENSMUST00000023116.7:c.781A>G	T261A	CLINVAR-H2249624	CLINVAR-H2249624-M01-V01	CLINVAR	2111464.0	False	False	False	False	False	69
ACO2	ENSG00000100412.11	ENST00000216254.4	chr22	18	+	True	41911873	41911873	G	T	ENST00000216254.4:c.787G>T	A263S	Missense	E_6	SNP	True	0	Class 0: This mutation can be originally modeled.	20aa	49aa	Aco2	ENSMUSG00000022477.14	ENSMUST00000023116.7	chr15	18	+	SNP	Missense	E_6	81788159.0	81788159.0	G	T	ENSMUST00000023116.7:c.787G>T	A263S	81788159.0	81788159.0	G	T	ENSMUST00000023116.7:c.787G>T	A263S	CLINVAR-H2249625	CLINVAR-H2249625-M01-V01	CLINVAR	1419333.0	False	False	False	False	False	69
ACO2	ENSG00000100412.11	ENST00000216254.4	chr22	18	+	True	41911876	41911876	A	G	ENST00000216254.4:c.790A>G	I264V	Missense	E_6	SNP	True	0	Class 0: This mutation can be originally modeled.	21aa	48aa	Aco2	ENSMUSG00000022477.14	ENSMUST00000023116.7	chr15	18	+	SNP	Missense	E_6	81788162.0	81788162.0	A	G	ENSMUST00000023116.7:c.790A>G	I264V	81788162.0	81788162.0	A	G	ENSMUST00000023116.7:c.790A>G	I264V	CLINVAR-H2249626	CLINVAR-H2249626-M01-V01	CLINVAR	1014399.0	False	False	False	False	False	69
ACO2	ENSG00000100412.11	ENST00000216254.4	chr22	18	+	True	41911878	41911878	C	T	ENST00000216254.4:c.792C>T	I264delinsI	Silent	E_6	SNP	True	0	Class 0: This mutation can be originally modeled.	21aa	48aa	Aco2	ENSMUSG00000022477.14	ENSMUST00000023116.7	chr15	18	+	SNP	Silent	E_6	81788164.0	81788164.0	T	T	ENSMUST00000023116.7:c.792T>T	I264delinsI	81788164.0	81788164.0	T	T	ENSMUST00000023116.7:c.792T>T	I264delinsI	CLINVAR-H2249627	CLINVAR-H2249627-M01-V01	CLINVAR	1607150.0	False	False	False	False	False	69
ACO2	ENSG00000100412.11	ENST00000216254.4	chr22	18	+	True	41911879	41911879	G	A	ENST00000216254.4:c.793G>A	V265M	Missense	E_6	SNP	True	0	Class 0: This mutation can be originally modeled.	22aa	47aa	Aco2	ENSMUSG00000022477.14	ENSMUST00000023116.7	chr15	18	+	SNP	Missense	E_6	81788165.0	81788165.0	G	A	ENSMUST00000023116.7:c.793G>A	V265M	81788165.0	81788165.0	G	A	ENSMUST00000023116.7:c.793G>A	V265M	CLINVAR-H2249628	CLINVAR-H2249628-M01-V01	CLINVAR	1042341.0	False	False	False	False	False	69
ACO2	ENSG00000100412.11	ENST00000216254.4	chr22	18	+	True	41911890	41911890	C	T	ENST00000216254.4:c.804C>T	H268delinsH	Silent	E_6	SNP	True	0	Class 0: This mutation can be originally modeled.	25aa	44aa	Aco2	ENSMUSG00000022477.14	ENSMUST00000023116.7	chr15	18	+	SNP	Silent	E_6	81788176.0	81788176.0	C	T	ENSMUST00000023116.7:c.804C>T	H268delinsH	81788176.0	81788176.0	C	T	ENSMUST00000023116.7:c.804C>T	H268delinsH	CLINVAR-H2249629	CLINVAR-H2249629-M01-V01	CLINVAR	1565692.0	False	False	False	False	False	69
ACO2	ENSG00000100412.11	ENST00000216254.4	chr22	18	+	True	41911891	41911891	G	A	ENST00000216254.4:c.805G>A	G269R	Missense	E_6	SNP	True	0	Class 0: This mutation can be originally modeled.	26aa	43aa	Aco2	ENSMUSG00000022477.14	ENSMUST00000023116.7	chr15	18	+	SNP	Missense	E_6	81788177.0	81788177.0	G	A	ENSMUST00000023116.7:c.805G>A	G269R	81788177.0	81788177.0	G	A	ENSMUST00000023116.7:c.805G>A	G269R	CLINVAR-H2249630	CLINVAR-H2249630-M01-V01	CLINVAR	998924.0	False	False	False	False	False	69
ACO2	ENSG00000100412.11	ENST00000216254.4	chr22	18	+	True	41911919	41911919	C	T	ENST00000216254.4:c.833C>T	T278I	Missense	E_6	SNP	True	0	Class 0: This mutation can be originally modeled.	35aa	34aa	Aco2	ENSMUSG00000022477.14	ENSMUST00000023116.7	chr15	18	+	SNP	Missense	E_6	81788205.0	81788205.0	C	T	ENSMUST00000023116.7:c.833C>T	T278I	81788205.0	81788205.0	C	T	ENSMUST00000023116.7:c.833C>T	T278I	CLINVAR-H2249632	CLINVAR-H2249632-M01-V01	CLINVAR	956292.0	False	False	False	False	False	69
ACO2	ENSG00000100412.11	ENST00000216254.4	chr22	18	+	True	41911921	41911921	G	C	ENST00000216254.4:c.835G>C	G279R	Missense	E_6	SNP	True	0	Class 0: This mutation can be originally modeled.	36aa	33aa	Aco2	ENSMUSG00000022477.14	ENSMUST00000023116.7	chr15	18	+	SNP	Missense	E_6	81788207.0	81788207.0	G	C	ENSMUST00000023116.7:c.835G>C	G279R	81788207.0	81788207.0	G	C	ENSMUST00000023116.7:c.835G>C	G279R	CLINVAR-H2249633	CLINVAR-H2249633-M01-V01	CLINVAR	935776.0	False	False	False	False	False	69
ACO2	ENSG00000100412.11	ENST00000216254.4	chr22	18	+	True	41913534	41913534	T	C	ENST00000216254.4:c.839T>C	M280T	Missense	E_7	SNP	True	0	Class 0: This mutation can be originally modeled.	37aa	32aa	Aco2	ENSMUSG00000022477.14	ENSMUST00000023116.7	chr15	18	+	SNP	Missense	E_7	81788967.0	81788967.0	T	C	ENSMUST00000023116.7:c.839T>C	M280T	81788967.0	81788967.0	T	C	ENSMUST00000023116.7:c.839T>C	M280T	CLINVAR-H2249647	CLINVAR-H2249647-M01-V01	CLINVAR	872409.0	False	False	False	False	False	69
ACO2	ENSG00000100412.11	ENST00000216254.4	chr22	18	+	True	41913542	41913542	A	G	ENST00000216254.4:c.847A>G	I283V	Missense	E_7	SNP	True	0	Class 0: This mutation can be originally modeled.	40aa	29aa	Aco2	ENSMUSG00000022477.14	ENSMUST00000023116.7	chr15	18	+	SNP	Missense	E_7	81788975.0	81788975.0	A	G	ENSMUST00000023116.7:c.847A>G	I283V	81788975.0	81788975.0	A	G	ENSMUST00000023116.7:c.847A>G	I283V	CLINVAR-H2249649	CLINVAR-H2249649-M01-V01	CLINVAR	1485495.0	False	False	False	False	False	69
ACO2	ENSG00000100412.11	ENST00000216254.4	chr22	18	+	True	41913560	41913560	G	C	ENST00000216254.4:c.865G>C	E289Q	Missense	E_7	SNP	True	0	Class 0: This mutation can be originally modeled.	46aa	23aa	Aco2	ENSMUSG00000022477.14	ENSMUST00000023116.7	chr15	18	+	SNP	Missense	E_7	81788993.0	81788993.0	G	C	ENSMUST00000023116.7:c.865G>C	E289Q	81788993.0	81788993.0	G	C	ENSMUST00000023116.7:c.865G>C	E289Q	CLINVAR-H2249650	CLINVAR-H2249650-M01-V01	CLINVAR	1184574.0	False	False	False	False	False	69
ACO2	ENSG00000100412.11	ENST00000216254.4	chr22	18	+	True	41913574	41913574	C	T	ENST00000216254.4:c.879C>T	T293delinsT	Silent	E_7	SNP	True	0	Class 0: This mutation can be originally modeled.	50aa	19aa	Aco2	ENSMUSG00000022477.14	ENSMUST00000023116.7	chr15	18	+	SNP	Silent	E_7	81789007.0	81789007.0	T	T	ENSMUST00000023116.7:c.879T>T	T293delinsT	81789007.0	81789007.0	T	T	ENSMUST00000023116.7:c.879T>T	T293delinsT	CLINVAR-H2249651	CLINVAR-H2249651-M01-V01	CLINVAR	1117875.0	False	False	False	False	False	69
ACO2	ENSG00000100412.11	ENST00000216254.4	chr22	18	+	True	41913580	41913580	C	T	ENST00000216254.4:c.885C>T	S295delinsS	Silent	E_7	SNP	True	0	Class 0: This mutation can be originally modeled.	52aa	17aa	Aco2	ENSMUSG00000022477.14	ENSMUST00000023116.7	chr15	18	+	SNP	Silent	E_7	81789013.0	81789013.0	A	T	ENSMUST00000023116.7:c.885A>T	S295delinsS	81789013.0	81789013.0	A	T	ENSMUST00000023116.7:c.885A>T	S295delinsS	CLINVAR-H2249653	CLINVAR-H2249653-M01-V01	CLINVAR	1135350.0	False	False	False	False	False	69
ACO2	ENSG00000100412.11	ENST00000216254.4	chr22	18	+	True	41913585	41913585	T	A	ENST00000216254.4:c.890T>A	F297Y	Missense	E_7	SNP	True	0	Class 0: This mutation can be originally modeled.	54aa	15aa	Aco2	ENSMUSG00000022477.14	ENSMUST00000023116.7	chr15	18	+	SNP	Missense	E_7	81789018.0	81789018.0	T	A	ENSMUST00000023116.7:c.890T>A	F297Y	81789018.0	81789018.0	T	A	ENSMUST00000023116.7:c.890T>A	F297Y	CLINVAR-H2249654	CLINVAR-H2249654-M01-V01	CLINVAR	1442112.0	False	False	False	False	False	69
ACO2	ENSG00000100412.11	ENST00000216254.4	chr22	18	+	True	41913585	41913585	T	G	ENST00000216254.4:c.890T>G	F297C	Missense	E_7	SNP	True	0	Class 0: This mutation can be originally modeled.	54aa	15aa	Aco2	ENSMUSG00000022477.14	ENSMUST00000023116.7	chr15	18	+	SNP	Missense	E_7	81789018.0	81789018.0	T	G	ENSMUST00000023116.7:c.890T>G	F297C	81789018.0	81789018.0	T	G	ENSMUST00000023116.7:c.890T>G	F297C	CLINVAR-H2249655	CLINVAR-H2249655-M01-V01	CLINVAR	2011949.0	False	False	False	False	False	69
ACO2	ENSG00000100412.11	ENST00000216254.4	chr22	18	+	True	41913591	41913591	A	C	ENST00000216254.4:c.896A>C	Y299S	Missense	E_7	SNP	True	0	Class 0: This mutation can be originally modeled.	56aa	13aa	Aco2	ENSMUSG00000022477.14	ENSMUST00000023116.7	chr15	18	+	SNP	Missense	E_7	81789024.0	81789024.0	A	C	ENSMUST00000023116.7:c.896A>C	Y299S	81789024.0	81789024.0	A	C	ENSMUST00000023116.7:c.896A>C	Y299S	CLINVAR-H2249656	CLINVAR-H2249656-M01-V01	CLINVAR	2092434.0	False	False	False	False	False	69
ACO2	ENSG00000100412.11	ENST00000216254.4	chr22	18	+	True	41913612	41913612	A	G	ENST00000216254.4:c.917A>G	Y306C	Missense	E_7	SNP	True	0	Class 0: This mutation can be originally modeled.	63aa	6aa	Aco2	ENSMUSG00000022477.14	ENSMUST00000023116.7	chr15	18	+	SNP	Missense	E_7	81789045.0	81789045.0	A	G	ENSMUST00000023116.7:c.917A>G	Y306C	81789045.0	81789045.0	A	G	ENSMUST00000023116.7:c.917A>G	Y306C	CLINVAR-H2249657	CLINVAR-H2249657-M01-V01	CLINVAR	1445697.0	False	False	False	False	False	69
ACO2	ENSG00000100412.11	ENST00000216254.4	chr22	18	+	True	41913613	41913613	C	T	ENST00000216254.4:c.918C>T	Y306delinsY	Silent	E_7	SNP	True	0	Class 0: This mutation can be originally modeled.	63aa	6aa	Aco2	ENSMUSG00000022477.14	ENSMUST00000023116.7	chr15	18	+	SNP	Silent	E_7	81789046.0	81789046.0	C	T	ENSMUST00000023116.7:c.918C>T	Y306delinsY	81789046.0	81789046.0	C	T	ENSMUST00000023116.7:c.918C>T	Y306delinsY	CLINVAR-H2249658	CLINVAR-H2249658-M01-V01	CLINVAR	1939715.0	False	False	False	False	False	69
ACO2	ENSG00000100412.11	ENST00000216254.4	chr22	18	+	True	41913621	41913621	A	C	ENST00000216254.4:c.926A>C	K309T	Missense	E_7	SNP	True	0	Class 0: This mutation can be originally modeled.	66aa	3aa	Aco2	ENSMUSG00000022477.14	ENSMUST00000023116.7	chr15	18	+	SNP	Missense	E_7	81789054.0	81789054.0	A	C	ENSMUST00000023116.7:c.926A>C	K309T	81789054.0	81789054.0	A	C	ENSMUST00000023116.7:c.926A>C	K309T	CLINVAR-H2249659	CLINVAR-H2249659-M01-V01	CLINVAR	2543378.0	False	False	False	False	False	69
ACO2	ENSG00000100412.11	ENST00000216254.4	chr22	18	+	True	41913622	41913622	G	C	ENST00000216254.4:c.927G>C	K309N	Missense	E_7	SNP	True	0	Class 0: This mutation can be originally modeled.	66aa	3aa	Aco2	ENSMUSG00000022477.14	ENSMUST00000023116.7	chr15	18	+	SNP	Missense	E_7	81789055.0	81789055.0	G	C	ENSMUST00000023116.7:c.927G>C	K309N	81789055.0	81789055.0	G	C	ENSMUST00000023116.7:c.927G>C	K309N	CLINVAR-H2249660	CLINVAR-H2249660-M01-V01	CLINVAR	1184575.0	False	False	False	False	False	69
ACO2	ENSG00000100412.11	ENST00000216254.4	chr22	18	+	True	41913625	41913625	C	T	ENST00000216254.4:c.930C>T	T310delinsT	Silent	E_7	SNP	True	0	Class 0: This mutation can be originally modeled.	67aa	2aa	Aco2	ENSMUSG00000022477.14	ENSMUST00000023116.7	chr15	18	+	SNP	Silent	E_7	81789058.0	81789058.0	A	T	ENSMUST00000023116.7:c.930A>T	T310delinsT	81789058.0	81789058.0	A	T	ENSMUST00000023116.7:c.930A>T	T310delinsT	CLINVAR-H2249661	CLINVAR-H2249661-M01-V01	CLINVAR	1110874.0	False	False	False	False	False	69
ACO2	ENSG00000100412.11	ENST00000216254.4	chr22	18	+	True	41913626	41913626	G	A	ENST00000216254.4:c.931G>A	G311S	Missense	E_7	SNP	True	0	Class 0: This mutation can be originally modeled.	68aa	1aa	Aco2	ENSMUSG00000022477.14	ENSMUST00000023116.7	chr15	18	+	SNP	Missense	E_7	81789059.0	81789059.0	G	A	ENSMUST00000023116.7:c.931G>A	G311S	81789059.0	81789059.0	G	A	ENSMUST00000023116.7:c.931G>A	G311S	CLINVAR-H2249662	CLINVAR-H2249662-M01-V01	CLINVAR	1426040.0	False	False	False	False	False	69
ACO2	ENSG00000100412.11	ENST00000216254.4	chr22	18	+	True	41913628	41913628	C	T	ENST00000216254.4:c.933C>T	G311delinsG	Silent	E_7	SNP	True	0	Class 0: This mutation can be originally modeled.	68aa	1aa	Aco2	ENSMUSG00000022477.14	ENSMUST00000023116.7	chr15	18	+	SNP	Silent	E_7	81789061.0	81789061.0	C	T	ENSMUST00000023116.7:c.933C>T	G311delinsG	81789061.0	81789061.0	C	T	ENSMUST00000023116.7:c.933C>T	G311delinsG	CLINVAR-H2249663	CLINVAR-H2249663-M01-V01	CLINVAR	750980.0	False	False	False	False	False	69
ACO2	ENSG00000100412.11	ENST00000216254.4	chr22	18	+	True	41913630	41913630	G	A	ENST00000216254.4:c.935G>A	R312Q	Missense	E_7	SNP	True	0	Class 0: This mutation can be originally modeled.	69aa	0aa	Aco2	ENSMUSG00000022477.14	ENSMUST00000023116.7	chr15	18	+	SNP	Missense	E_7	81789063.0	81789063.0	G	A	ENSMUST00000023116.7:c.935G>A	R312Q	81789063.0	81789063.0	G	A	ENSMUST00000023116.7:c.935G>A	R312Q	CLINVAR-H2249665	CLINVAR-H2249665-M01-V01	CLINVAR	1478622.0	False	False	False	False	False	69
ACO2	ENSG00000100412.11	ENST00000216254.4	chr22	18	+	True	41913631	41913631	G	A	ENST00000216254.4:c.936G>A	R312delinsR	Silent	E_7	SNP	True	0	Class 0: This mutation can be originally modeled.	69aa	0aa	Aco2	ENSMUSG00000022477.14	ENSMUST00000023116.7	chr15	18	+	SNP	Silent	E_7	81789064.0	81789064.0	A	A	ENSMUST00000023116.7:c.936A>A	R312delinsR	81789064.0	81789064.0	A	A	ENSMUST00000023116.7:c.936A>A	R312delinsR	CLINVAR-H2249666	CLINVAR-H2249666-M01-V01	CLINVAR	1917523.0	False	False	False	False	False	69
ACO2	ENSG00000100412.11	ENST00000216254.4	chr22	18	+	True	41914488	41914488	T	C	ENST00000216254.4:c.944T>C	I315T	Missense	E_8	SNP	True	0	Class 0: This mutation can be originally modeled.	1aa	4aa	Aco2	ENSMUSG00000022477.14	ENSMUST00000023116.7	chr15	18	+	SNP	Missense	E_8	81790056.0	81790056.0	T	C	ENSMUST00000023116.7:c.944T>C	I315T	81790056.0	81790056.0	T	C	ENSMUST00000023116.7:c.944T>C	I315T	CLINVAR-H2249677	CLINVAR-H2249677-M01-V01	CLINVAR	2080783.0	False	False	False	False	False	5
ACO2	ENSG00000100412.11	ENST00000216254.4	chr22	18	+	True	41914488	41914488	T	G	ENST00000216254.4:c.944T>G	I315S	Missense	E_8	SNP	True	0	Class 0: This mutation can be originally modeled.	1aa	4aa	Aco2	ENSMUSG00000022477.14	ENSMUST00000023116.7	chr15	18	+	SNP	Missense	E_8	81790056.0	81790056.0	T	G	ENSMUST00000023116.7:c.944T>G	I315S	81790056.0	81790056.0	T	G	ENSMUST00000023116.7:c.944T>G	I315S	CLINVAR-H2249678	CLINVAR-H2249678-M01-V01	CLINVAR	1509697.0	False	False	False	False	False	5
ACO2	ENSG00000100412.11	ENST00000216254.4	chr22	18	+	True	41914493	41914493	A	C	ENST00000216254.4:c.949A>C	N317H	Missense	E_8	SNP	True	0	Class 0: This mutation can be originally modeled.	3aa	2aa	Aco2	ENSMUSG00000022477.14	ENSMUST00000023116.7	chr15	18	+	SNP	Missense	E_8	81790061.0	81790061.0	A	C	ENSMUST00000023116.7:c.949A>C	N317H	81790061.0	81790061.0	A	C	ENSMUST00000023116.7:c.949A>C	N317H	CLINVAR-H2249679	CLINVAR-H2249679-M01-V01	CLINVAR	2004619.0	False	False	False	False	False	5
ACO2	ENSG00000100412.11	ENST00000216254.4	chr22	18	+	True	41914494	41914494	A	G	ENST00000216254.4:c.950A>G	N317S	Missense	E_8	SNP	True	0	Class 0: This mutation can be originally modeled.	3aa	2aa	Aco2	ENSMUSG00000022477.14	ENSMUST00000023116.7	chr15	18	+	SNP	Missense	E_8	81790062.0	81790062.0	A	G	ENSMUST00000023116.7:c.950A>G	N317S	81790062.0	81790062.0	A	G	ENSMUST00000023116.7:c.950A>G	N317S	CLINVAR-H2249680	CLINVAR-H2249680-M01-V01	CLINVAR	860849.0	False	False	False	False	False	5
ACO2	ENSG00000100412.11	ENST00000216254.4	chr22	18	+	True	41914495	41914495	T	A	ENST00000216254.4:c.951T>A	N317K	Missense	E_8	SNP	True	0	Class 0: This mutation can be originally modeled.	3aa	2aa	Aco2	ENSMUSG00000022477.14	ENSMUST00000023116.7	chr15	18	+	SNP	Missense	E_8	81790063.0	81790063.0	C	A	ENSMUST00000023116.7:c.951C>A	N317K	81790063.0	81790063.0	C	A	ENSMUST00000023116.7:c.951C>A	N317K	CLINVAR-H2249681	CLINVAR-H2249681-M01-V01	CLINVAR	214014.0	False	False	False	False	False	5
ACO2	ENSG00000100412.11	ENST00000216254.4	chr22	18	+	True	41914498	41914498	A	G	ENST00000216254.4:c.954A>G	L318delinsL	Silent	E_8	SNP	True	0	Class 0: This mutation can be originally modeled.	4aa	1aa	Aco2	ENSMUSG00000022477.14	ENSMUST00000023116.7	chr15	18	+	SNP	Silent	E_8	81790066.0	81790066.0	A	G	ENSMUST00000023116.7:c.954A>G	L318delinsL	81790066.0	81790066.0	A	G	ENSMUST00000023116.7:c.954A>G	L318delinsL	CLINVAR-H2249683	CLINVAR-H2249683-M01-V01	CLINVAR	1111965.0	False	False	False	False	False	5
ACO2	ENSG00000100412.11	ENST00000216254.4	chr22	18	+	True	41914498	41914498	A	T	ENST00000216254.4:c.954A>T	L318delinsL	Silent	E_8	SNP	True	0	Class 0: This mutation can be originally modeled.	4aa	1aa	Aco2	ENSMUSG00000022477.14	ENSMUST00000023116.7	chr15	18	+	SNP	Silent	E_8	81790066.0	81790066.0	A	T	ENSMUST00000023116.7:c.954A>T	L318delinsL	81790066.0	81790066.0	A	T	ENSMUST00000023116.7:c.954A>T	L318delinsL	CLINVAR-H2249684	CLINVAR-H2249684-M01-V01	CLINVAR	2188085.0	False	False	False	False	False	5
ACO2	ENSG00000100412.11	ENST00000216254.4	chr22	18	+	True	41914499	41914499	G	A	ENST00000216254.4:c.955G>A	A319T	Missense	E_8	SNP	True	0	Class 0: This mutation can be originally modeled.	5aa	0aa	Aco2	ENSMUSG00000022477.14	ENSMUST00000023116.7	chr15	18	+	SNP	Missense	E_8	81790067.0	81790067.0	G	A	ENSMUST00000023116.7:c.955G>A	A319T	81790067.0	81790067.0	G	A	ENSMUST00000023116.7:c.955G>A	A319T	CLINVAR-H2249685	CLINVAR-H2249685-M01-V01	CLINVAR	2284844.0	False	False	False	False	False	5
ACO2	ENSG00000100412.11	ENST00000216254.4	chr22	18	+	True	41914505	41914505	G	A	ENST00000216254.4:c.961G>A	E321K	Missense	E_8	SNP	True	0	Class 0: This mutation can be originally modeled.	0aa	0aa	Aco2	ENSMUSG00000022477.14	ENSMUST00000023116.7	chr15	18	+	SNP	Missense	E_8	81790070.0	81790070.0	G	A	ENSMUST00000023116.7:c.958G>A	E320K	81790070.0	81790070.0	G	A	ENSMUST00000023116.7:c.958G>A	E320K	CLINVAR-H2249686	CLINVAR-H2249686-M01-V01	CLINVAR	937666.0	False	False	False	False	False	0
ACO2	ENSG00000100412.11	ENST00000216254.4	chr22	18	+	True	41914529	41914529	G	A	ENST00000216254.4:c.985G>A	D329N	Missense	E_8	SNP	True	0	Class 0: This mutation can be originally modeled.	7aa	3aa	Aco2	ENSMUSG00000022477.14	ENSMUST00000023116.7	chr15	18	+	SNP	Missense	E_8	81790097.0	81790097.0	G	A	ENSMUST00000023116.7:c.985G>A	D329N	81790097.0	81790097.0	G	A	ENSMUST00000023116.7:c.985G>A	D329N	CLINVAR-H2249687	CLINVAR-H2249687-M01-V01	CLINVAR	2097148.0	False	False	False	False	False	10
ACO2	ENSG00000100412.11	ENST00000216254.4	chr22	18	+	True	41914531	41914531	C	T	ENST00000216254.4:c.987C>T	D329delinsD	Silent	E_8	SNP	True	0	Class 0: This mutation can be originally modeled.	7aa	3aa	Aco2	ENSMUSG00000022477.14	ENSMUST00000023116.7	chr15	18	+	SNP	Silent	E_8	81790099.0	81790099.0	T	T	ENSMUST00000023116.7:c.987T>T	D329delinsD	81790099.0	81790099.0	T	T	ENSMUST00000023116.7:c.987T>T	D329delinsD	CLINVAR-H2249688	CLINVAR-H2249688-M01-V01	CLINVAR	559327.0	False	False	False	False	False	10
ACO2	ENSG00000100412.11	ENST00000216254.4	chr22	18	+	True	41914532	41914532	C	T	ENST00000216254.4:c.988C>T	P330S	Missense	E_8	SNP	True	0	Class 0: This mutation can be originally modeled.	8aa	2aa	Aco2	ENSMUSG00000022477.14	ENSMUST00000023116.7	chr15	18	+	SNP	Missense	E_8	81790100.0	81790100.0	C	T	ENSMUST00000023116.7:c.988C>T	P330S	81790100.0	81790100.0	C	T	ENSMUST00000023116.7:c.988C>T	P330S	CLINVAR-H2249689	CLINVAR-H2249689-M01-V01	CLINVAR	520988.0	False	False	False	False	False	10
ACO2	ENSG00000100412.11	ENST00000216254.4	chr22	18	+	True	41914533	41914533	C	T	ENST00000216254.4:c.989C>T	P330L	Missense	E_8	SNP	True	0	Class 0: This mutation can be originally modeled.	8aa	2aa	Aco2	ENSMUSG00000022477.14	ENSMUST00000023116.7	chr15	18	+	SNP	Missense	E_8	81790101.0	81790101.0	C	T	ENSMUST00000023116.7:c.989C>T	P330L	81790101.0	81790101.0	C	T	ENSMUST00000023116.7:c.989C>T	P330L	CLINVAR-H2249690	CLINVAR-H2249690-M01-V01	CLINVAR	1462673.0	False	False	False	False	False	10
ACO2	ENSG00000100412.11	ENST00000216254.4	chr22	18	+	True	41914546	41914546	T	A	ENST00000216254.4:c.1002T>A	Y334*	Nonsense	E_8	SNP	True	0	Class 0: This mutation can be originally modeled.	0aa	2aa	Aco2	ENSMUSG00000022477.14	ENSMUST00000023116.7	chr15	18	+	SNP	Nonsense	E_8	81790114.0	81790114.0	T	A	ENSMUST00000023116.7:c.1002T>A	Y334*	81790114.0	81790114.0	T	A	ENSMUST00000023116.7:c.1002T>A	Y334*	CLINVAR-H2249691	CLINVAR-H2249691-M01-V01	CLINVAR	1435000.0	False	False	False	False	False	2
ACO2	ENSG00000100412.11	ENST00000216254.4	chr22	18	+	True	41914547	41914547	G	A	ENST00000216254.4:c.1003G>A	D335N	Missense	E_8	SNP	True	0	Class 0: This mutation can be originally modeled.	1aa	1aa	Aco2	ENSMUSG00000022477.14	ENSMUST00000023116.7	chr15	18	+	SNP	Missense	E_8	81790115.0	81790115.0	G	A	ENSMUST00000023116.7:c.1003G>A	D335N	81790115.0	81790115.0	G	A	ENSMUST00000023116.7:c.1003G>A	D335N	CLINVAR-H2249692	CLINVAR-H2249692-M01-V01	CLINVAR	1329846.0	False	False	False	False	False	2
ACO2	ENSG00000100412.11	ENST00000216254.4	chr22	18	+	True	41914549	41914549	C	G	ENST00000216254.4:c.1005C>G	D335E	Missense	E_8	SNP	True	0	Class 0: This mutation can be originally modeled.	1aa	1aa	Aco2	ENSMUSG00000022477.14	ENSMUST00000023116.7	chr15	18	+	SNP	Missense	E_8	81790117.0	81790117.0	C	G	ENSMUST00000023116.7:c.1005C>G	D335E	81790117.0	81790117.0	C	G	ENSMUST00000023116.7:c.1005C>G	D335E	CLINVAR-H2249693	CLINVAR-H2249693-M01-V01	CLINVAR	2653231.0	False	False	False	False	False	2
ACO2	ENSG00000100412.11	ENST00000216254.4	chr22	18	+	True	41914552	41914552	A	G	ENST00000216254.4:c.1008A>G	Q336delinsQ	Silent	E_8	SNP	True	0	Class 0: This mutation can be originally modeled.	2aa	0aa	Aco2	ENSMUSG00000022477.14	ENSMUST00000023116.7	chr15	18	+	SNP	Silent	E_8	81790120.0	81790120.0	A	G	ENSMUST00000023116.7:c.1008A>G	Q336delinsQ	81790120.0	81790120.0	A	G	ENSMUST00000023116.7:c.1008A>G	Q336delinsQ	CLINVAR-H2249694	CLINVAR-H2249694-M01-V01	CLINVAR	957881.0	False	False	False	False	False	2
ACO2	ENSG00000100412.11	ENST00000216254.4	chr22	18	+	True	41914564	41914564	T	A	ENST00000216254.4:c.1020T>A	I340delinsI	Silent	E_8	SNP	True	0	Class 0: This mutation can be originally modeled.	2aa	2aa	Aco2	ENSMUSG00000022477.14	ENSMUST00000023116.7	chr15	18	+	SNP	Silent	E_8	81790132.0	81790132.0	T	A	ENSMUST00000023116.7:c.1020T>A	I340delinsI	81790132.0	81790132.0	T	A	ENSMUST00000023116.7:c.1020T>A	I340delinsI	CLINVAR-H2249695	CLINVAR-H2249695-M01-V01	CLINVAR	1712794.0	False	False	False	False	False	4
ACO2	ENSG00000100412.11	ENST00000216254.4	chr22	18	+	True	41914576	41914576	G	A	ENST00000216254.4:c.1032G>A	E344delinsE	Silent	E_8	SNP	True	0	Class 0: This mutation can be originally modeled.	0aa	18aa	Aco2	ENSMUSG00000022477.14	ENSMUST00000023116.7	chr15	18	+	SNP	Silent	E_8	81790144.0	81790144.0	G	A	ENSMUST00000023116.7:c.1032G>A	E344delinsE	81790144.0	81790144.0	G	A	ENSMUST00000023116.7:c.1032G>A	E344delinsE	CLINVAR-H2249696	CLINVAR-H2249696-M01-V01	CLINVAR	1321277.0	False	False	False	False	False	18
ACO2	ENSG00000100412.11	ENST00000216254.4	chr22	18	+	True	41916179	41916179	A	G	ENST00000216254.4:c.1037A>G	K346R	Missense	E_9	SNP	True	0	Class 0: This mutation can be originally modeled.	2aa	16aa	Aco2	ENSMUSG00000022477.14	ENSMUST00000023116.7	chr15	18	+	SNP	Missense	E_9	81791631.0	81791631.0	A	G	ENSMUST00000023116.7:c.1037A>G	K346R	81791631.0	81791631.0	A	G	ENSMUST00000023116.7:c.1037A>G	K346R	CLINVAR-H2249708	CLINVAR-H2249708-M01-V01	CLINVAR	1717874.0	False	False	False	False	False	18
ACO2	ENSG00000100412.11	ENST00000216254.4	chr22	18	+	True	41916180	41916180	G	A	ENST00000216254.4:c.1038G>A	K346delinsK	Silent	E_9	SNP	True	0	Class 0: This mutation can be originally modeled.	2aa	16aa	Aco2	ENSMUSG00000022477.14	ENSMUST00000023116.7	chr15	18	+	SNP	Silent	E_9	81791632.0	81791632.0	G	A	ENSMUST00000023116.7:c.1038G>A	K346delinsK	81791632.0	81791632.0	G	A	ENSMUST00000023116.7:c.1038G>A	K346delinsK	CLINVAR-H2249709	CLINVAR-H2249709-M01-V01	CLINVAR	507259.0	False	False	False	False	False	18
ACO2	ENSG00000100412.11	ENST00000216254.4	chr22	18	+	True	41916184	41916184	C	T	ENST00000216254.4:c.1042C>T	H348Y	Missense	E_9	SNP	True	0	Class 0: This mutation can be originally modeled.	4aa	14aa	Aco2	ENSMUSG00000022477.14	ENSMUST00000023116.7	chr15	18	+	SNP	Missense	E_9	81791636.0	81791636.0	C	T	ENSMUST00000023116.7:c.1042C>T	H348Y	81791636.0	81791636.0	C	T	ENSMUST00000023116.7:c.1042C>T	H348Y	CLINVAR-H2249710	CLINVAR-H2249710-M01-V01	CLINVAR	1358004.0	False	False	False	False	False	18
ACO2	ENSG00000100412.11	ENST00000216254.4	chr22	18	+	True	41916191	41916191	A	G	ENST00000216254.4:c.1049A>G	N350S	Missense	E_9	SNP	True	0	Class 0: This mutation can be originally modeled.	6aa	12aa	Aco2	ENSMUSG00000022477.14	ENSMUST00000023116.7	chr15	18	+	SNP	Missense	E_9	81791643.0	81791643.0	A	G	ENSMUST00000023116.7:c.1049A>G	N350S	81791643.0	81791643.0	A	G	ENSMUST00000023116.7:c.1049A>G	N350S	CLINVAR-H2249711	CLINVAR-H2249711-M01-V01	CLINVAR	214020.0	False	False	False	False	False	18
ACO2	ENSG00000100412.11	ENST00000216254.4	chr22	18	+	True	41916199	41916199	T	G	ENST00000216254.4:c.1057T>G	F353V	Missense	E_9	SNP	True	0	Class 0: This mutation can be originally modeled.	9aa	9aa	Aco2	ENSMUSG00000022477.14	ENSMUST00000023116.7	chr15	18	+	SNP	Missense	E_9	81791651.0	81791651.0	T	G	ENSMUST00000023116.7:c.1057T>G	F353V	81791651.0	81791651.0	T	G	ENSMUST00000023116.7:c.1057T>G	F353V	CLINVAR-H2249712	CLINVAR-H2249712-M01-V01	CLINVAR	1390731.0	False	False	False	False	False	18
ACO2	ENSG00000100412.11	ENST00000216254.4	chr22	18	+	True	41916217	41916217	C	T	ENST00000216254.4:c.1075C>T	H359Y	Missense	E_9	SNP	True	0	Class 0: This mutation can be originally modeled.	15aa	3aa	Aco2	ENSMUSG00000022477.14	ENSMUST00000023116.7	chr15	18	+	SNP	Missense	E_9	81791669.0	81791669.0	C	T	ENSMUST00000023116.7:c.1075C>T	H359Y	81791669.0	81791669.0	C	T	ENSMUST00000023116.7:c.1075C>T	H359Y	CLINVAR-H2249713	CLINVAR-H2249713-M01-V01	CLINVAR	2001786.0	False	False	False	False	False	18
ACO2	ENSG00000100412.11	ENST00000216254.4	chr22	18	+	True	41916220	41916220	C	T	ENST00000216254.4:c.1078C>T	P360S	Missense	E_9	SNP	True	0	Class 0: This mutation can be originally modeled.	16aa	2aa	Aco2	ENSMUSG00000022477.14	ENSMUST00000023116.7	chr15	18	+	SNP	Missense	E_9	81791672.0	81791672.0	C	T	ENSMUST00000023116.7:c.1078C>T	P360S	81791672.0	81791672.0	C	T	ENSMUST00000023116.7:c.1078C>T	P360S	CLINVAR-H2249714	CLINVAR-H2249714-M01-V01	CLINVAR	1385269.0	False	False	False	False	False	18
ACO2	ENSG00000100412.11	ENST00000216254.4	chr22	18	+	True	41916233	41916233	T	C	ENST00000216254.4:c.1091T>C	V364A	Missense	E_9	SNP	True	0	Class 0: This mutation can be originally modeled.	0aa	1aa	Aco2	ENSMUSG00000022477.14	ENSMUST00000023116.7	chr15	18	+	SNP	Missense	E_9	81791685.0	81791685.0	T	C	ENSMUST00000023116.7:c.1091T>C	V364A	81791685.0	81791685.0	T	C	ENSMUST00000023116.7:c.1091T>C	V364A	CLINVAR-H2249715	CLINVAR-H2249715-M01-V01	CLINVAR	1120200.0	False	False	False	False	False	1
ACO2	ENSG00000100412.11	ENST00000216254.4	chr22	18	+	True	41916237	41916237	C	T	ENST00000216254.4:c.1095C>T	G365delinsG	Silent	E_9	SNP	True	0	Class 0: This mutation can be originally modeled.	1aa	0aa	Aco2	ENSMUSG00000022477.14	ENSMUST00000023116.7	chr15	18	+	SNP	Silent	E_9	81791689.0	81791689.0	G	T	ENSMUST00000023116.7:c.1095G>T	G365delinsG	81791689.0	81791689.0	G	T	ENSMUST00000023116.7:c.1095G>T	G365delinsG	CLINVAR-H2249716	CLINVAR-H2249716-M01-V01	CLINVAR	2058858.0	False	False	False	False	False	1
ACO2	ENSG00000100412.11	ENST00000216254.4	chr22	18	+	True	41916255	41916255	A	G	ENST00000216254.4:c.1113A>G	E371delinsE	Silent	E_9	SNP	True	0	Class 0: This mutation can be originally modeled.	4aa	67aa	Aco2	ENSMUSG00000022477.14	ENSMUST00000023116.7	chr15	18	+	SNP	Silent	E_9	81791707.0	81791707.0	A	G	ENSMUST00000023116.7:c.1113A>G	E371delinsE	81791707.0	81791707.0	A	G	ENSMUST00000023116.7:c.1113A>G	E371delinsE	CLINVAR-H2249717	CLINVAR-H2249717-M01-V01	CLINVAR	797910.0	False	False	False	False	False	71
ACO2	ENSG00000100412.11	ENST00000216254.4	chr22	18	+	True	41916261	41916261	G	A	ENST00000216254.4:c.1119G>A	W373*	Nonsense	E_9	SNP	True	0	Class 0: This mutation can be originally modeled.	6aa	65aa	Aco2	ENSMUSG00000022477.14	ENSMUST00000023116.7	chr15	18	+	SNP	Nonsense	E_9	81791713.0	81791713.0	G	A	ENSMUST00000023116.7:c.1119G>A	W373*	81791713.0	81791713.0	G	A	ENSMUST00000023116.7:c.1119G>A	W373*	CLINVAR-H2249718	CLINVAR-H2249718-M01-V01	CLINVAR	1413151.0	False	False	False	False	False	71
ACO2	ENSG00000100412.11	ENST00000216254.4	chr22	18	+	True	41916273	41916273	C	A	ENST00000216254.4:c.1131C>A	I377delinsI	Silent	E_9	SNP	True	0	Class 0: This mutation can be originally modeled.	10aa	61aa	Aco2	ENSMUSG00000022477.14	ENSMUST00000023116.7	chr15	18	+	SNP	Silent	E_9	81791725.0	81791725.0	C	A	ENSMUST00000023116.7:c.1131C>A	I377delinsI	81791725.0	81791725.0	C	A	ENSMUST00000023116.7:c.1131C>A	I377delinsI	CLINVAR-H2249720	CLINVAR-H2249720-M01-V01	CLINVAR	2099940.0	False	False	False	False	False	71
