## Supplementary material for "Computational modeling of human genetic variants in mice": H2M_Database_v1.csv (part 19 of 1838)

gene_name_h	gene_id_h	tx_id_h	chr_h	exon_num_h	strand_h	match	start_h	end_h	ref_seq_h	alt_seq_h	HGVSc_h	HGVSp_h	classification_h	exon_h	type_h	status	class	statement	flank_size_left	flank_size_right	gene_name_m	gene_id_m	tx_id_m	chr_m	exon_num_m	strand_m	type_m	classification_m	exon_m	start_m_ori	end_m_ori	ref_seq_m_ori	alt_seq_m_ori	HGVSc_m_ori	HGVSp_m_ori	start_m	end_m	ref_seq_m	alt_seq_m	HGVSc_m	HGVSp_m	ID_human	ID_mouse	Database	ID_db	pe_human	pe_mouse	be_human	be_mouse	expanded	flank_size
ACO2	ENSG00000100412.11	ENST00000216254.4	chr22	18	+	True	41916274	41916274	C	T	ENST00000216254.4:c.1132C>T	R378*	Nonsense	E_9	SNP	True	0	Class 0: This mutation can be originally modeled.	11aa	60aa	Aco2	ENSMUSG00000022477.14	ENSMUST00000023116.7	chr15	18	+	SNP	Nonsense	E_9	81791726.0	81791726.0	A	T	ENSMUST00000023116.7:c.1132A>T	R378*	81791726.0	81791726.0	A	T	ENSMUST00000023116.7:c.1132A>T	R378*	CLINVAR-H2249721	CLINVAR-H2249721-M01-V01	CLINVAR	1061997.0	False	False	False	False	False	71
ACO2	ENSG00000100412.11	ENST00000216254.4	chr22	18	+	True	41918845	41918845	A	G	ENST00000216254.4:c.1150A>G	S384G	Missense	E_10	SNP	True	0	Class 0: This mutation can be originally modeled.	17aa	54aa	Aco2	ENSMUSG00000022477.14	ENSMUST00000023116.7	chr15	18	+	SNP	Missense	E_10	81793702.0	81793702.0	A	G	ENSMUST00000023116.7:c.1150A>G	S384G	81793702.0	81793702.0	A	G	ENSMUST00000023116.7:c.1150A>G	S384G	CLINVAR-H2249732	CLINVAR-H2249732-M01-V01	CLINVAR	872410.0	False	False	False	False	False	71
ACO2	ENSG00000100412.11	ENST00000216254.4	chr22	18	+	True	41918847	41918847	C	T	ENST00000216254.4:c.1152C>T	S384delinsS	Silent	E_10	SNP	True	0	Class 0: This mutation can be originally modeled.	17aa	54aa	Aco2	ENSMUSG00000022477.14	ENSMUST00000023116.7	chr15	18	+	SNP	Silent	E_10	81793704.0	81793704.0	C	T	ENSMUST00000023116.7:c.1152C>T	S384delinsS	81793704.0	81793704.0	C	T	ENSMUST00000023116.7:c.1152C>T	S384delinsS	CLINVAR-H2249733	CLINVAR-H2249733-M01-V01	CLINVAR	1651137.0	False	False	False	False	False	71
ACO2	ENSG00000100412.11	ENST00000216254.4	chr22	18	+	True	41918849	41918849	G	T	ENST00000216254.4:c.1154G>T	C385F	Missense	E_10	SNP	True	0	Class 0: This mutation can be originally modeled.	18aa	53aa	Aco2	ENSMUSG00000022477.14	ENSMUST00000023116.7	chr15	18	+	SNP	Missense	E_10	81793706.0	81793706.0	G	T	ENSMUST00000023116.7:c.1154G>T	C385F	81793706.0	81793706.0	G	T	ENSMUST00000023116.7:c.1154G>T	C385F	CLINVAR-H2249734	CLINVAR-H2249734-M01-V01	CLINVAR	1505432.0	False	False	False	False	False	71
ACO2	ENSG00000100412.11	ENST00000216254.4	chr22	18	+	True	41918855	41918855	A	G	ENST00000216254.4:c.1160A>G	N387S	Missense	E_10	SNP	True	0	Class 0: This mutation can be originally modeled.	20aa	51aa	Aco2	ENSMUSG00000022477.14	ENSMUST00000023116.7	chr15	18	+	SNP	Missense	E_10	81793712.0	81793712.0	A	G	ENSMUST00000023116.7:c.1160A>G	N387S	81793712.0	81793712.0	A	G	ENSMUST00000023116.7:c.1160A>G	N387S	CLINVAR-H2249735	CLINVAR-H2249735-M01-V01	CLINVAR	1351030.0	False	False	False	False	False	71
ACO2	ENSG00000100412.11	ENST00000216254.4	chr22	18	+	True	41918864	41918864	A	T	ENST00000216254.4:c.1169A>T	Y390F	Missense	E_10	SNP	True	0	Class 0: This mutation can be originally modeled.	23aa	48aa	Aco2	ENSMUSG00000022477.14	ENSMUST00000023116.7	chr15	18	+	SNP	Missense	E_10	81793721.0	81793721.0	A	T	ENSMUST00000023116.7:c.1169A>T	Y390F	81793721.0	81793721.0	A	T	ENSMUST00000023116.7:c.1169A>T	Y390F	CLINVAR-H2249736	CLINVAR-H2249736-M01-V01	CLINVAR	1480370.0	False	False	False	False	False	71
ACO2	ENSG00000100412.11	ENST00000216254.4	chr22	18	+	True	41918872	41918872	A	T	ENST00000216254.4:c.1177A>T	M393L	Missense	E_10	SNP	True	0	Class 0: This mutation can be originally modeled.	26aa	45aa	Aco2	ENSMUSG00000022477.14	ENSMUST00000023116.7	chr15	18	+	SNP	Missense	E_10	81793729.0	81793729.0	A	T	ENSMUST00000023116.7:c.1177A>T	M393L	81793729.0	81793729.0	A	T	ENSMUST00000023116.7:c.1177A>T	M393L	CLINVAR-H2249737	CLINVAR-H2249737-M01-V01	CLINVAR	2231515.0	False	False	False	False	False	71
ACO2	ENSG00000100412.11	ENST00000216254.4	chr22	18	+	True	41918873	41918873	T	C	ENST00000216254.4:c.1178T>C	M393T	Missense	E_10	SNP	True	0	Class 0: This mutation can be originally modeled.	26aa	45aa	Aco2	ENSMUSG00000022477.14	ENSMUST00000023116.7	chr15	18	+	SNP	Missense	E_10	81793730.0	81793730.0	T	C	ENSMUST00000023116.7:c.1178T>C	M393T	81793730.0	81793730.0	T	C	ENSMUST00000023116.7:c.1178T>C	M393T	CLINVAR-H2249738	CLINVAR-H2249738-M01-V01	CLINVAR	1511891.0	False	False	False	False	False	71
ACO2	ENSG00000100412.11	ENST00000216254.4	chr22	18	+	True	41918876	41918876	G	A	ENST00000216254.4:c.1181G>A	G394E	Missense	E_10	SNP	True	0	Class 0: This mutation can be originally modeled.	27aa	44aa	Aco2	ENSMUSG00000022477.14	ENSMUST00000023116.7	chr15	18	+	SNP	Missense	E_10	81793733.0	81793733.0	G	A	ENSMUST00000023116.7:c.1181G>A	G394E	81793733.0	81793733.0	G	A	ENSMUST00000023116.7:c.1181G>A	G394E	CLINVAR-H2249739	CLINVAR-H2249739-M01-V01	CLINVAR	224988.0	False	False	False	False	False	71
ACO2	ENSG00000100412.11	ENST00000216254.4	chr22	18	+	True	41918884	41918884	G	C	ENST00000216254.4:c.1189G>C	A397P	Missense	E_10	SNP	True	0	Class 0: This mutation can be originally modeled.	30aa	41aa	Aco2	ENSMUSG00000022477.14	ENSMUST00000023116.7	chr15	18	+	SNP	Missense	E_10	81793741.0	81793741.0	G	C	ENSMUST00000023116.7:c.1189G>C	A397P	81793741.0	81793741.0	G	C	ENSMUST00000023116.7:c.1189G>C	A397P	CLINVAR-H2249741	CLINVAR-H2249741-M01-V01	CLINVAR	1309045.0	False	False	False	False	False	71
ACO2	ENSG00000100412.11	ENST00000216254.4	chr22	18	+	True	41918913	41918913	T	C	ENST00000216254.4:c.1218T>C	H406delinsH	Silent	E_10	SNP	True	0	Class 0: This mutation can be originally modeled.	39aa	32aa	Aco2	ENSMUSG00000022477.14	ENSMUST00000023116.7	chr15	18	+	SNP	Silent	E_10	81793770.0	81793770.0	C	C	ENSMUST00000023116.7:c.1218C>C	H406delinsH	81793770.0	81793770.0	C	C	ENSMUST00000023116.7:c.1218C>C	H406delinsH	CLINVAR-H2249742	CLINVAR-H2249742-M01-V01	CLINVAR	1161221.0	False	False	False	False	False	71
ACO2	ENSG00000100412.11	ENST00000216254.4	chr22	18	+	True	41918935	41918935	T	G	ENST00000216254.4:c.1240T>G	F414V	Missense	E_10	SNP	True	0	Class 0: This mutation can be originally modeled.	47aa	24aa	Aco2	ENSMUSG00000022477.14	ENSMUST00000023116.7	chr15	18	+	SNP	Missense	E_10	81793792.0	81793792.0	T	G	ENSMUST00000023116.7:c.1240T>G	F414V	81793792.0	81793792.0	T	G	ENSMUST00000023116.7:c.1240T>G	F414V	CLINVAR-H2249744	CLINVAR-H2249744-M01-V01	CLINVAR	978053.0	False	False	False	False	False	71
ACO2	ENSG00000100412.11	ENST00000216254.4	chr22	18	+	True	41918938	41918938	A	G	ENST00000216254.4:c.1243A>G	T415A	Missense	E_10	SNP	True	0	Class 0: This mutation can be originally modeled.	48aa	23aa	Aco2	ENSMUSG00000022477.14	ENSMUST00000023116.7	chr15	18	+	SNP	Missense	E_10	81793795.0	81793795.0	A	G	ENSMUST00000023116.7:c.1243A>G	T415A	81793795.0	81793795.0	A	G	ENSMUST00000023116.7:c.1243A>G	T415A	CLINVAR-H2249745	CLINVAR-H2249745-M01-V01	CLINVAR	1470588.0	False	False	False	False	False	71
ACO2	ENSG00000100412.11	ENST00000216254.4	chr22	18	+	True	41918940	41918940	C	T	ENST00000216254.4:c.1245C>T	T415delinsT	Silent	E_10	SNP	True	0	Class 0: This mutation can be originally modeled.	48aa	23aa	Aco2	ENSMUSG00000022477.14	ENSMUST00000023116.7	chr15	18	+	SNP	Silent	E_10	81793797.0	81793797.0	C	T	ENSMUST00000023116.7:c.1245C>T	T415delinsT	81793797.0	81793797.0	C	T	ENSMUST00000023116.7:c.1245C>T	T415delinsT	CLINVAR-H2249746	CLINVAR-H2249746-M01-V01	CLINVAR	1644096.0	False	False	False	False	False	71
ACO2	ENSG00000100412.11	ENST00000216254.4	chr22	18	+	True	41918943	41918943	C	A	ENST00000216254.4:c.1248C>A	I416delinsI	Silent	E_10	SNP	True	0	Class 0: This mutation can be originally modeled.	49aa	22aa	Aco2	ENSMUSG00000022477.14	ENSMUST00000023116.7	chr15	18	+	SNP	Silent	E_10	81793800.0	81793800.0	C	A	ENSMUST00000023116.7:c.1248C>A	I416delinsI	81793800.0	81793800.0	C	A	ENSMUST00000023116.7:c.1248C>A	I416delinsI	CLINVAR-H2249747	CLINVAR-H2249747-M01-V01	CLINVAR	1607791.0	False	False	False	False	False	71
ACO2	ENSG00000100412.11	ENST00000216254.4	chr22	18	+	True	41918948	41918948	C	T	ENST00000216254.4:c.1253C>T	P418L	Missense	E_10	SNP	True	0	Class 0: This mutation can be originally modeled.	51aa	20aa	Aco2	ENSMUSG00000022477.14	ENSMUST00000023116.7	chr15	18	+	SNP	Missense	E_10	81793805.0	81793805.0	C	T	ENSMUST00000023116.7:c.1253C>T	P418L	81793805.0	81793805.0	C	T	ENSMUST00000023116.7:c.1253C>T	P418L	CLINVAR-H2249749	CLINVAR-H2249749-M01-V01	CLINVAR	1804919.0	False	False	False	False	False	71
ACO2	ENSG00000100412.11	ENST00000216254.4	chr22	18	+	True	41918950	41918950	G	C	ENST00000216254.4:c.1255G>C	G419R	Missense	E_10	SNP	True	0	Class 0: This mutation can be originally modeled.	52aa	19aa	Aco2	ENSMUSG00000022477.14	ENSMUST00000023116.7	chr15	18	+	SNP	Missense	E_10	81793807.0	81793807.0	G	C	ENSMUST00000023116.7:c.1255G>C	G419R	81793807.0	81793807.0	G	C	ENSMUST00000023116.7:c.1255G>C	G419R	CLINVAR-H2249750	CLINVAR-H2249750-M01-V01	CLINVAR	1427238.0	False	False	False	False	False	71
ACO2	ENSG00000100412.11	ENST00000216254.4	chr22	18	+	True	41918955	41918955	C	T	ENST00000216254.4:c.1260C>T	S420delinsS	Silent	E_10	SNP	True	0	Class 0: This mutation can be originally modeled.	53aa	18aa	Aco2	ENSMUSG00000022477.14	ENSMUST00000023116.7	chr15	18	+	SNP	Silent	E_10	81793812.0	81793812.0	T	T	ENSMUST00000023116.7:c.1260T>T	S420delinsS	81793812.0	81793812.0	T	T	ENSMUST00000023116.7:c.1260T>T	S420delinsS	CLINVAR-H2249751	CLINVAR-H2249751-M01-V01	CLINVAR	1131369.0	False	False	False	False	False	71
ACO2	ENSG00000100412.11	ENST00000216254.4	chr22	18	+	True	41918956	41918956	G	A	ENST00000216254.4:c.1261G>A	E421K	Missense	E_10	SNP	True	0	Class 0: This mutation can be originally modeled.	54aa	17aa	Aco2	ENSMUSG00000022477.14	ENSMUST00000023116.7	chr15	18	+	SNP	Missense	E_10	81793813.0	81793813.0	G	A	ENSMUST00000023116.7:c.1261G>A	E421K	81793813.0	81793813.0	G	A	ENSMUST00000023116.7:c.1261G>A	E421K	CLINVAR-H2249752	CLINVAR-H2249752-M01-V01	CLINVAR	1501758.0	False	False	False	False	False	71
ACO2	ENSG00000100412.11	ENST00000216254.4	chr22	18	+	True	41918957	41918957	A	G	ENST00000216254.4:c.1262A>G	E421G	Missense	E_10	SNP	True	0	Class 0: This mutation can be originally modeled.	54aa	17aa	Aco2	ENSMUSG00000022477.14	ENSMUST00000023116.7	chr15	18	+	SNP	Missense	E_10	81793814.0	81793814.0	A	G	ENSMUST00000023116.7:c.1262A>G	E421G	81793814.0	81793814.0	A	G	ENSMUST00000023116.7:c.1262A>G	E421G	CLINVAR-H2249753	CLINVAR-H2249753-M01-V01	CLINVAR	2293846.0	False	False	False	False	False	71
ACO2	ENSG00000100412.11	ENST00000216254.4	chr22	18	+	True	41918967	41918967	C	T	ENST00000216254.4:c.1272C>T	R424delinsR	Silent	E_10	SNP	True	0	Class 0: This mutation can be originally modeled.	57aa	14aa	Aco2	ENSMUSG00000022477.14	ENSMUST00000023116.7	chr15	18	+	SNP	Silent	E_10	81793824.0	81793824.0	T	T	ENSMUST00000023116.7:c.1272T>T	R424delinsR	81793824.0	81793824.0	T	T	ENSMUST00000023116.7:c.1272T>T	R424delinsR	CLINVAR-H2249754	CLINVAR-H2249754-M01-V01	CLINVAR	1099929.0	False	False	False	False	False	71
ACO2	ENSG00000100412.11	ENST00000216254.4	chr22	18	+	True	41918968	41918968	G	A	ENST00000216254.4:c.1273G>A	A425T	Missense	E_10	SNP	True	0	Class 0: This mutation can be originally modeled.	58aa	13aa	Aco2	ENSMUSG00000022477.14	ENSMUST00000023116.7	chr15	18	+	SNP	Missense	E_10	81793825.0	81793825.0	G	A	ENSMUST00000023116.7:c.1273G>A	A425T	81793825.0	81793825.0	G	A	ENSMUST00000023116.7:c.1273G>A	A425T	CLINVAR-H2249755	CLINVAR-H2249755-M01-V01	CLINVAR	1900891.0	False	False	False	False	False	71
ACO2	ENSG00000100412.11	ENST00000216254.4	chr22	18	+	True	41918969	41918969	C	T	ENST00000216254.4:c.1274C>T	A425V	Missense	E_10	SNP	True	0	Class 0: This mutation can be originally modeled.	58aa	13aa	Aco2	ENSMUSG00000022477.14	ENSMUST00000023116.7	chr15	18	+	SNP	Missense	E_10	81793826.0	81793826.0	C	T	ENSMUST00000023116.7:c.1274C>T	A425V	81793826.0	81793826.0	C	T	ENSMUST00000023116.7:c.1274C>T	A425V	CLINVAR-H2249756	CLINVAR-H2249756-M01-V01	CLINVAR	1494916.0	False	False	False	False	False	71
ACO2	ENSG00000100412.11	ENST00000216254.4	chr22	18	+	True	41918974	41918974	A	G	ENST00000216254.4:c.1279A>G	I427V	Missense	E_10	SNP	True	0	Class 0: This mutation can be originally modeled.	60aa	11aa	Aco2	ENSMUSG00000022477.14	ENSMUST00000023116.7	chr15	18	+	SNP	Missense	E_10	81793831.0	81793831.0	A	G	ENSMUST00000023116.7:c.1279A>G	I427V	81793831.0	81793831.0	A	G	ENSMUST00000023116.7:c.1279A>G	I427V	CLINVAR-H2249757	CLINVAR-H2249757-M01-V01	CLINVAR	214021.0	False	False	False	False	False	71
ACO2	ENSG00000100412.11	ENST00000216254.4	chr22	18	+	True	41918975	41918975	T	C	ENST00000216254.4:c.1280T>C	I427T	Missense	E_10	SNP	True	0	Class 0: This mutation can be originally modeled.	60aa	11aa	Aco2	ENSMUSG00000022477.14	ENSMUST00000023116.7	chr15	18	+	SNP	Missense	E_10	81793832.0	81793832.0	T	C	ENSMUST00000023116.7:c.1280T>C	I427T	81793832.0	81793832.0	T	C	ENSMUST00000023116.7:c.1280T>C	I427T	CLINVAR-H2249758	CLINVAR-H2249758-M01-V01	CLINVAR	1495625.0	False	False	False	False	False	71
ACO2	ENSG00000100412.11	ENST00000216254.4	chr22	18	+	True	41918980	41918980	C	T	ENST00000216254.4:c.1285C>T	R429W	Missense	E_10	SNP	True	0	Class 0: This mutation can be originally modeled.	62aa	9aa	Aco2	ENSMUSG00000022477.14	ENSMUST00000023116.7	chr15	18	+	SNP	Missense	E_10	81793837.0	81793837.0	C	T	ENSMUST00000023116.7:c.1285C>T	R429W	81793837.0	81793837.0	C	T	ENSMUST00000023116.7:c.1285C>T	R429W	CLINVAR-H2249759	CLINVAR-H2249759-M01-V01	CLINVAR	592149.0	False	False	False	False	False	71
ACO2	ENSG00000100412.11	ENST00000216254.4	chr22	18	+	True	41918981	41918981	G	A	ENST00000216254.4:c.1286G>A	R429Q	Missense	E_10	SNP	True	0	Class 0: This mutation can be originally modeled.	62aa	9aa	Aco2	ENSMUSG00000022477.14	ENSMUST00000023116.7	chr15	18	+	SNP	Missense	E_10	81793838.0	81793838.0	G	A	ENSMUST00000023116.7:c.1286G>A	R429Q	81793838.0	81793838.0	G	A	ENSMUST00000023116.7:c.1286G>A	R429Q	CLINVAR-H2249760	CLINVAR-H2249760-M01-V01	CLINVAR	1058669.0	False	False	False	False	False	71
ACO2	ENSG00000100412.11	ENST00000216254.4	chr22	18	+	True	41918983	41918983	G	T	ENST00000216254.4:c.1288G>T	D430Y	Missense	E_10	SNP	True	0	Class 0: This mutation can be originally modeled.	63aa	8aa	Aco2	ENSMUSG00000022477.14	ENSMUST00000023116.7	chr15	18	+	SNP	Missense	E_10	81793840.0	81793840.0	G	T	ENSMUST00000023116.7:c.1288G>T	D430Y	81793840.0	81793840.0	G	T	ENSMUST00000023116.7:c.1288G>T	D430Y	CLINVAR-H2249761	CLINVAR-H2249761-M01-V01	CLINVAR	838152.0	False	False	False	False	False	71
ACO2	ENSG00000100412.11	ENST00000216254.4	chr22	18	+	True	41918985	41918985	C	T	ENST00000216254.4:c.1290C>T	D430delinsD	Silent	E_10	SNP	True	0	Class 0: This mutation can be originally modeled.	63aa	8aa	Aco2	ENSMUSG00000022477.14	ENSMUST00000023116.7	chr15	18	+	SNP	Silent	E_10	81793842.0	81793842.0	T	T	ENSMUST00000023116.7:c.1290T>T	D430delinsD	81793842.0	81793842.0	T	T	ENSMUST00000023116.7:c.1290T>T	D430delinsD	CLINVAR-H2249762	CLINVAR-H2249762-M01-V01	CLINVAR	1659736.0	False	False	False	False	False	71
ACO2	ENSG00000100412.11	ENST00000216254.4	chr22	18	+	True	41918986	41918986	G	A	ENST00000216254.4:c.1291G>A	G431S	Missense	E_10	SNP	True	0	Class 0: This mutation can be originally modeled.	64aa	7aa	Aco2	ENSMUSG00000022477.14	ENSMUST00000023116.7	chr15	18	+	SNP	Missense	E_10	81793843.0	81793843.0	G	A	ENSMUST00000023116.7:c.1291G>A	G431S	81793843.0	81793843.0	G	A	ENSMUST00000023116.7:c.1291G>A	G431S	CLINVAR-H2249763	CLINVAR-H2249763-M01-V01	CLINVAR	1434114.0	False	False	False	False	False	71
ACO2	ENSG00000100412.11	ENST00000216254.4	chr22	18	+	True	41918987	41918987	G	T	ENST00000216254.4:c.1292G>T	G431V	Missense	E_10	SNP	True	0	Class 0: This mutation can be originally modeled.	64aa	7aa	Aco2	ENSMUSG00000022477.14	ENSMUST00000023116.7	chr15	18	+	SNP	Missense	E_10	81793844.0	81793844.0	G	T	ENSMUST00000023116.7:c.1292G>T	G431V	81793844.0	81793844.0	G	T	ENSMUST00000023116.7:c.1292G>T	G431V	CLINVAR-H2249764	CLINVAR-H2249764-M01-V01	CLINVAR	1369458.0	False	False	False	False	False	71
ACO2	ENSG00000100412.11	ENST00000216254.4	chr22	18	+	True	41918988	41918988	C	T	ENST00000216254.4:c.1293C>T	G431delinsG	Silent	E_10	SNP	True	0	Class 0: This mutation can be originally modeled.	64aa	7aa	Aco2	ENSMUSG00000022477.14	ENSMUST00000023116.7	chr15	18	+	SNP	Silent	E_10	81793845.0	81793845.0	C	T	ENSMUST00000023116.7:c.1293C>T	G431delinsG	81793845.0	81793845.0	C	T	ENSMUST00000023116.7:c.1293C>T	G431delinsG	CLINVAR-H2249765	CLINVAR-H2249765-M01-V01	CLINVAR	1132578.0	False	False	False	False	False	71
ACO2	ENSG00000100412.11	ENST00000216254.4	chr22	18	+	True	41919216	41919216	T	C	ENST00000216254.4:c.1304T>C	I435T	Missense	E_11	SNP	True	0	Class 0: This mutation can be originally modeled.	68aa	3aa	Aco2	ENSMUSG00000022477.14	ENSMUST00000023116.7	chr15	18	+	SNP	Missense	E_11	81794050.0	81794050.0	T	C	ENSMUST00000023116.7:c.1304T>C	I435T	81794050.0	81794050.0	T	C	ENSMUST00000023116.7:c.1304T>C	I435T	CLINVAR-H2249781	CLINVAR-H2249781-M01-V01	CLINVAR	2653232.0	False	False	False	False	False	71
ACO2	ENSG00000100412.11	ENST00000216254.4	chr22	18	+	True	41919236	41919236	A	C	ENST00000216254.4:c.1324A>C	I442L	Missense	E_11	SNP	True	0	Class 0: This mutation can be originally modeled.	2aa	70aa	Aco2	ENSMUSG00000022477.14	ENSMUST00000023116.7	chr15	18	+	SNP	Missense	E_11	81794070.0	81794070.0	A	C	ENSMUST00000023116.7:c.1324A>C	I442L	81794070.0	81794070.0	A	C	ENSMUST00000023116.7:c.1324A>C	I442L	CLINVAR-H2249783	CLINVAR-H2249783-M01-V01	CLINVAR	2003938.0	False	False	False	False	False	72
ACO2	ENSG00000100412.11	ENST00000216254.4	chr22	18	+	True	41919250	41919250	T	C	ENST00000216254.4:c.1338T>C	N446delinsN	Silent	E_11	SNP	True	0	Class 0: This mutation can be originally modeled.	6aa	66aa	Aco2	ENSMUSG00000022477.14	ENSMUST00000023116.7	chr15	18	+	SNP	Silent	E_11	81794084.0	81794084.0	T	C	ENSMUST00000023116.7:c.1338T>C	N446delinsN	81794084.0	81794084.0	T	C	ENSMUST00000023116.7:c.1338T>C	N446delinsN	CLINVAR-H2249784	CLINVAR-H2249784-M01-V01	CLINVAR	2039924.0	False	False	False	False	False	72
ACO2	ENSG00000100412.11	ENST00000216254.4	chr22	18	+	True	41919254	41919254	T	G	ENST00000216254.4:c.1342T>G	C448G	Missense	E_11	SNP	True	0	Class 0: This mutation can be originally modeled.	8aa	64aa	Aco2	ENSMUSG00000022477.14	ENSMUST00000023116.7	chr15	18	+	SNP	Missense	E_11	81794088.0	81794088.0	T	G	ENSMUST00000023116.7:c.1342T>G	C448G	81794088.0	81794088.0	T	G	ENSMUST00000023116.7:c.1342T>G	C448G	CLINVAR-H2249785	CLINVAR-H2249785-M01-V01	CLINVAR	1497642.0	False	False	False	False	False	72
ACO2	ENSG00000100412.11	ENST00000216254.4	chr22	18	+	True	41919260	41919260	C	T	ENST00000216254.4:c.1348C>T	P450S	Missense	E_11	SNP	True	0	Class 0: This mutation can be originally modeled.	10aa	62aa	Aco2	ENSMUSG00000022477.14	ENSMUST00000023116.7	chr15	18	+	SNP	Missense	E_11	81794094.0	81794094.0	C	T	ENSMUST00000023116.7:c.1348C>T	P450S	81794094.0	81794094.0	C	T	ENSMUST00000023116.7:c.1348C>T	P450S	CLINVAR-H2249786	CLINVAR-H2249786-M01-V01	CLINVAR	1709424.0	False	False	False	False	False	72
ACO2	ENSG00000100412.11	ENST00000216254.4	chr22	18	+	True	41919841	41919841	A	G	ENST00000216254.4:c.1378A>G	I460V	Missense	E_12	SNP	True	0	Class 0: This mutation can be originally modeled.	20aa	52aa	Aco2	ENSMUSG00000022477.14	ENSMUST00000023116.7	chr15	18	+	SNP	Missense	E_12	81794621.0	81794621.0	A	G	ENSMUST00000023116.7:c.1378A>G	I460V	81794621.0	81794621.0	A	G	ENSMUST00000023116.7:c.1378A>G	I460V	CLINVAR-H2249794	CLINVAR-H2249794-M01-V01	CLINVAR	2105083.0	False	False	False	False	False	72
ACO2	ENSG00000100412.11	ENST00000216254.4	chr22	18	+	True	41919845	41919845	A	G	ENST00000216254.4:c.1382A>G	K461R	Missense	E_12	SNP	True	0	Class 0: This mutation can be originally modeled.	21aa	51aa	Aco2	ENSMUSG00000022477.14	ENSMUST00000023116.7	chr15	18	+	SNP	Missense	E_12	81794625.0	81794625.0	A	G	ENSMUST00000023116.7:c.1382A>G	K461R	81794625.0	81794625.0	A	G	ENSMUST00000023116.7:c.1382A>G	K461R	CLINVAR-H2249795	CLINVAR-H2249795-M01-V01	CLINVAR	1483156.0	False	False	False	False	False	72
ACO2	ENSG00000100412.11	ENST00000216254.4	chr22	18	+	True	41919850	41919850	G	C	ENST00000216254.4:c.1387G>C	G463R	Missense	E_12	SNP	True	0	Class 0: This mutation can be originally modeled.	23aa	49aa	Aco2	ENSMUSG00000022477.14	ENSMUST00000023116.7	chr15	18	+	SNP	Missense	E_12	81794630.0	81794630.0	G	C	ENSMUST00000023116.7:c.1387G>C	G463R	81794630.0	81794630.0	G	C	ENSMUST00000023116.7:c.1387G>C	G463R	CLINVAR-H2249796	CLINVAR-H2249796-M01-V01	CLINVAR	1369903.0	False	False	False	False	False	72
ACO2	ENSG00000100412.11	ENST00000216254.4	chr22	18	+	True	41919850	41919850	G	T	ENST00000216254.4:c.1387G>T	G463W	Missense	E_12	SNP	True	0	Class 0: This mutation can be originally modeled.	23aa	49aa	Aco2	ENSMUSG00000022477.14	ENSMUST00000023116.7	chr15	18	+	SNP	Missense	E_12	81794630.0	81794630.0	G	T	ENSMUST00000023116.7:c.1387G>T	G463W	81794630.0	81794630.0	G	T	ENSMUST00000023116.7:c.1387G>T	G463W	CLINVAR-H2249797	CLINVAR-H2249797-M01-V01	CLINVAR	728759.0	False	False	False	False	False	72
ACO2	ENSG00000100412.11	ENST00000216254.4	chr22	18	+	True	41919853	41919853	G	T	ENST00000216254.4:c.1390G>T	E464*	Nonsense	E_12	SNP	True	0	Class 0: This mutation can be originally modeled.	24aa	48aa	Aco2	ENSMUSG00000022477.14	ENSMUST00000023116.7	chr15	18	+	SNP	Nonsense	E_12	81794633.0	81794633.0	G	T	ENSMUST00000023116.7:c.1390G>T	E464*	81794633.0	81794633.0	G	T	ENSMUST00000023116.7:c.1390G>T	E464*	CLINVAR-H2249798	CLINVAR-H2249798-M01-V01	CLINVAR	803705.0	False	False	False	False	False	72
ACO2	ENSG00000100412.11	ENST00000216254.4	chr22	18	+	True	41919858	41919858	G	C	ENST00000216254.4:c.1395G>C	K465N	Missense	E_12	SNP	True	0	Class 0: This mutation can be originally modeled.	25aa	47aa	Aco2	ENSMUSG00000022477.14	ENSMUST00000023116.7	chr15	18	+	SNP	Missense	E_12	81794638.0	81794638.0	G	C	ENSMUST00000023116.7:c.1395G>C	K465N	81794638.0	81794638.0	G	C	ENSMUST00000023116.7:c.1395G>C	K465N	CLINVAR-H2249799	CLINVAR-H2249799-M01-V01	CLINVAR	374007.0	False	False	False	False	False	72
ACO2	ENSG00000100412.11	ENST00000216254.4	chr22	18	+	True	41919860	41919860	A	C	ENST00000216254.4:c.1397A>C	N466T	Missense	E_12	SNP	True	0	Class 0: This mutation can be originally modeled.	26aa	46aa	Aco2	ENSMUSG00000022477.14	ENSMUST00000023116.7	chr15	18	+	SNP	Missense	E_12	81794640.0	81794640.0	A	C	ENSMUST00000023116.7:c.1397A>C	N466T	81794640.0	81794640.0	A	C	ENSMUST00000023116.7:c.1397A>C	N466T	CLINVAR-H2249800	CLINVAR-H2249800-M01-V01	CLINVAR	374006.0	False	False	False	False	False	72
ACO2	ENSG00000100412.11	ENST00000216254.4	chr22	18	+	True	41919867	41919867	C	T	ENST00000216254.4:c.1404C>T	I468delinsI	Silent	E_12	SNP	True	0	Class 0: This mutation can be originally modeled.	28aa	44aa	Aco2	ENSMUSG00000022477.14	ENSMUST00000023116.7	chr15	18	+	SNP	Silent	E_12	81794647.0	81794647.0	C	T	ENSMUST00000023116.7:c.1404C>T	I468delinsI	81794647.0	81794647.0	C	T	ENSMUST00000023116.7:c.1404C>T	I468delinsI	CLINVAR-H2249801	CLINVAR-H2249801-M01-V01	CLINVAR	1596374.0	False	False	False	False	False	72
ACO2	ENSG00000100412.11	ENST00000216254.4	chr22	18	+	True	41919868	41919868	G	A	ENST00000216254.4:c.1405G>A	V469I	Missense	E_12	SNP	True	0	Class 0: This mutation can be originally modeled.	29aa	43aa	Aco2	ENSMUSG00000022477.14	ENSMUST00000023116.7	chr15	18	+	SNP	Missense	E_12	81794648.0	81794648.0	G	A	ENSMUST00000023116.7:c.1405G>A	V469I	81794648.0	81794648.0	G	A	ENSMUST00000023116.7:c.1405G>A	V469I	CLINVAR-H2249802	CLINVAR-H2249802-M01-V01	CLINVAR	1436105.0	False	False	False	False	False	72
ACO2	ENSG00000100412.11	ENST00000216254.4	chr22	18	+	True	41919872	41919872	C	T	ENST00000216254.4:c.1409C>T	T470I	Missense	E_12	SNP	True	0	Class 0: This mutation can be originally modeled.	30aa	42aa	Aco2	ENSMUSG00000022477.14	ENSMUST00000023116.7	chr15	18	+	SNP	Missense	E_12	81794652.0	81794652.0	C	T	ENSMUST00000023116.7:c.1409C>T	T470I	81794652.0	81794652.0	C	T	ENSMUST00000023116.7:c.1409C>T	T470I	CLINVAR-H2249803	CLINVAR-H2249803-M01-V01	CLINVAR	2018098.0	False	False	False	False	False	72
ACO2	ENSG00000100412.11	ENST00000216254.4	chr22	18	+	True	41919879	41919879	C	G	ENST00000216254.4:c.1416C>G	Y472*	Nonsense	E_12	SNP	True	0	Class 0: This mutation can be originally modeled.	32aa	40aa	Aco2	ENSMUSG00000022477.14	ENSMUST00000023116.7	chr15	18	+	SNP	Nonsense	E_12	81794659.0	81794659.0	C	G	ENSMUST00000023116.7:c.1416C>G	Y472*	81794659.0	81794659.0	C	G	ENSMUST00000023116.7:c.1416C>G	Y472*	CLINVAR-H2249804	CLINVAR-H2249804-M01-V01	CLINVAR	1401215.0	False	False	False	False	False	72
ACO2	ENSG00000100412.11	ENST00000216254.4	chr22	18	+	True	41919879	41919879	C	T	ENST00000216254.4:c.1416C>T	Y472delinsY	Silent	E_12	SNP	True	0	Class 0: This mutation can be originally modeled.	32aa	40aa	Aco2	ENSMUSG00000022477.14	ENSMUST00000023116.7	chr15	18	+	SNP	Silent	E_12	81794659.0	81794659.0	C	T	ENSMUST00000023116.7:c.1416C>T	Y472delinsY	81794659.0	81794659.0	C	T	ENSMUST00000023116.7:c.1416C>T	Y472delinsY	CLINVAR-H2249805	CLINVAR-H2249805-M01-V01	CLINVAR	1551902.0	False	False	False	False	False	72
ACO2	ENSG00000100412.11	ENST00000216254.4	chr22	18	+	True	41919885	41919885	G	C	ENST00000216254.4:c.1422G>C	R474S	Missense	E_12	SNP	True	0	Class 0: This mutation can be originally modeled.	34aa	38aa	Aco2	ENSMUSG00000022477.14	ENSMUST00000023116.7	chr15	18	+	SNP	Missense	E_12	81794665.0	81794665.0	G	C	ENSMUST00000023116.7:c.1422G>C	R474S	81794665.0	81794665.0	G	C	ENSMUST00000023116.7:c.1422G>C	R474S	CLINVAR-H2249806	CLINVAR-H2249806-M01-V01	CLINVAR	623996.0	False	False	False	False	False	72
ACO2	ENSG00000100412.11	ENST00000216254.4	chr22	18	+	True	41919894	41919894	G	A	ENST00000216254.4:c.1431G>A	T477delinsT	Silent	E_12	SNP	True	0	Class 0: This mutation can be originally modeled.	37aa	35aa	Aco2	ENSMUSG00000022477.14	ENSMUST00000023116.7	chr15	18	+	SNP	Silent	E_12	81794674.0	81794674.0	A	A	ENSMUST00000023116.7:c.1431A>A	T477delinsT	81794674.0	81794674.0	A	A	ENSMUST00000023116.7:c.1431A>A	T477delinsT	CLINVAR-H2249807	CLINVAR-H2249807-M01-V01	CLINVAR	743763.0	False	False	False	False	False	72
ACO2	ENSG00000100412.11	ENST00000216254.4	chr22	18	+	True	41919897	41919897	C	A	ENST00000216254.4:c.1434C>A	G478delinsG	Silent	E_12	SNP	True	0	Class 0: This mutation can be originally modeled.	38aa	34aa	Aco2	ENSMUSG00000022477.14	ENSMUST00000023116.7	chr15	18	+	SNP	Silent	E_12	81794677.0	81794677.0	C	A	ENSMUST00000023116.7:c.1434C>A	G478delinsG	81794677.0	81794677.0	C	A	ENSMUST00000023116.7:c.1434C>A	G478delinsG	CLINVAR-H2249808	CLINVAR-H2249808-M01-V01	CLINVAR	1611335.0	False	False	False	False	False	72
ACO2	ENSG00000100412.11	ENST00000216254.4	chr22	18	+	True	41919898	41919898	C	T	ENST00000216254.4:c.1435C>T	R479C	Missense	E_12	SNP	True	0	Class 0: This mutation can be originally modeled.	39aa	33aa	Aco2	ENSMUSG00000022477.14	ENSMUST00000023116.7	chr15	18	+	SNP	Missense	E_12	81794678.0	81794678.0	C	T	ENSMUST00000023116.7:c.1435C>T	R479C	81794678.0	81794678.0	C	T	ENSMUST00000023116.7:c.1435C>T	R479C	CLINVAR-H2249809	CLINVAR-H2249809-M01-V01	CLINVAR	1499135.0	False	False	False	False	False	72
ACO2	ENSG00000100412.11	ENST00000216254.4	chr22	18	+	True	41919899	41919899	G	A	ENST00000216254.4:c.1436G>A	R479H	Missense	E_12	SNP	True	0	Class 0: This mutation can be originally modeled.	39aa	33aa	Aco2	ENSMUSG00000022477.14	ENSMUST00000023116.7	chr15	18	+	SNP	Missense	E_12	81794679.0	81794679.0	G	A	ENSMUST00000023116.7:c.1436G>A	R479H	81794679.0	81794679.0	G	A	ENSMUST00000023116.7:c.1436G>A	R479H	CLINVAR-H2249810	CLINVAR-H2249810-M01-V01	CLINVAR	1366895.0	False	False	False	False	False	72
ACO2	ENSG00000100412.11	ENST00000216254.4	chr22	18	+	True	41919901	41919901	A	G	ENST00000216254.4:c.1438A>G	N480D	Missense	E_12	SNP	True	0	Class 0: This mutation can be originally modeled.	40aa	32aa	Aco2	ENSMUSG00000022477.14	ENSMUST00000023116.7	chr15	18	+	SNP	Missense	E_12	81794681.0	81794681.0	A	G	ENSMUST00000023116.7:c.1438A>G	N480D	81794681.0	81794681.0	A	G	ENSMUST00000023116.7:c.1438A>G	N480D	CLINVAR-H2249811	CLINVAR-H2249811-M01-V01	CLINVAR	1309004.0	False	False	False	False	False	72
ACO2	ENSG00000100412.11	ENST00000216254.4	chr22	18	+	True	41919906	41919906	C	T	ENST00000216254.4:c.1443C>T	D481delinsD	Silent	E_12	SNP	True	0	Class 0: This mutation can be originally modeled.	41aa	31aa	Aco2	ENSMUSG00000022477.14	ENSMUST00000023116.7	chr15	18	+	SNP	Silent	E_12	81794686.0	81794686.0	T	T	ENSMUST00000023116.7:c.1443T>T	D481delinsD	81794686.0	81794686.0	T	T	ENSMUST00000023116.7:c.1443T>T	D481delinsD	CLINVAR-H2249812	CLINVAR-H2249812-M01-V01	CLINVAR	745348.0	False	False	False	False	False	72
ACO2	ENSG00000100412.11	ENST00000216254.4	chr22	18	+	True	41919915	41919915	C	T	ENST00000216254.4:c.1452C>T	P484delinsP	Silent	E_12	SNP	True	0	Class 0: This mutation can be originally modeled.	44aa	28aa	Aco2	ENSMUSG00000022477.14	ENSMUST00000023116.7	chr15	18	+	SNP	Silent	E_12	81794695.0	81794695.0	T	T	ENSMUST00000023116.7:c.1452T>T	P484delinsP	81794695.0	81794695.0	T	T	ENSMUST00000023116.7:c.1452T>T	P484delinsP	CLINVAR-H2249813	CLINVAR-H2249813-M01-V01	CLINVAR	2427827.0	False	False	False	False	False	72
ACO2	ENSG00000100412.11	ENST00000216254.4	chr22	18	+	True	41919920	41919920	C	T	ENST00000216254.4:c.1457C>T	T486I	Missense	E_12	SNP	True	0	Class 0: This mutation can be originally modeled.	46aa	26aa	Aco2	ENSMUSG00000022477.14	ENSMUST00000023116.7	chr15	18	+	SNP	Missense	E_12	81794700.0	81794700.0	C	T	ENSMUST00000023116.7:c.1457C>T	T486I	81794700.0	81794700.0	C	T	ENSMUST00000023116.7:c.1457C>T	T486I	CLINVAR-H2249814	CLINVAR-H2249814-M01-V01	CLINVAR	1381752.0	False	False	False	False	False	72
ACO2	ENSG00000100412.11	ENST00000216254.4	chr22	18	+	True	41919936	41919936	G	A	ENST00000216254.4:c.1473G>A	T491delinsT	Silent	E_12	SNP	True	0	Class 0: This mutation can be originally modeled.	51aa	21aa	Aco2	ENSMUSG00000022477.14	ENSMUST00000023116.7	chr15	18	+	SNP	Silent	E_12	81794716.0	81794716.0	A	A	ENSMUST00000023116.7:c.1473A>A	T491delinsT	81794716.0	81794716.0	A	A	ENSMUST00000023116.7:c.1473A>A	T491delinsT	CLINVAR-H2249816	CLINVAR-H2249816-M01-V01	CLINVAR	788840.0	False	False	False	False	False	72
ACO2	ENSG00000100412.11	ENST00000216254.4	chr22	18	+	True	41919942	41919942	A	G	ENST00000216254.4:c.1479A>G	P493delinsP	Silent	E_12	SNP	True	0	Class 0: This mutation can be originally modeled.	53aa	19aa	Aco2	ENSMUSG00000022477.14	ENSMUST00000023116.7	chr15	18	+	SNP	Silent	E_12	81794722.0	81794722.0	A	G	ENSMUST00000023116.7:c.1479A>G	P493delinsP	81794722.0	81794722.0	A	G	ENSMUST00000023116.7:c.1479A>G	P493delinsP	CLINVAR-H2249817	CLINVAR-H2249817-M01-V01	CLINVAR	2117116.0	False	False	False	False	False	72
ACO2	ENSG00000100412.11	ENST00000216254.4	chr22	18	+	True	41920852	41920852	T	A	ENST00000216254.4:c.1485T>A	I495delinsI	Silent	E_13	SNP	True	0	Class 0: This mutation can be originally modeled.	55aa	17aa	Aco2	ENSMUSG00000022477.14	ENSMUST00000023116.7	chr15	18	+	SNP	Silent	E_13	81796089.0	81796089.0	T	A	ENSMUST00000023116.7:c.1485T>A	I495delinsI	81796089.0	81796089.0	T	A	ENSMUST00000023116.7:c.1485T>A	I495delinsI	CLINVAR-H2249829	CLINVAR-H2249829-M01-V01	CLINVAR	738919.0	False	False	False	False	False	72
ACO2	ENSG00000100412.11	ENST00000216254.4	chr22	18	+	True	41920857	41920857	C	T	ENST00000216254.4:c.1490C>T	T497I	Missense	E_13	SNP	True	0	Class 0: This mutation can be originally modeled.	57aa	15aa	Aco2	ENSMUSG00000022477.14	ENSMUST00000023116.7	chr15	18	+	SNP	Missense	E_13	81796094.0	81796094.0	C	T	ENSMUST00000023116.7:c.1490C>T	T497I	81796094.0	81796094.0	C	T	ENSMUST00000023116.7:c.1490C>T	T497I	CLINVAR-H2249830	CLINVAR-H2249830-M01-V01	CLINVAR	2124086.0	False	False	False	False	False	72
ACO2	ENSG00000100412.11	ENST00000216254.4	chr22	18	+	True	41920862	41920862	C	T	ENST00000216254.4:c.1495C>T	L499delinsL	Silent	E_13	SNP	True	0	Class 0: This mutation can be originally modeled.	59aa	13aa	Aco2	ENSMUSG00000022477.14	ENSMUST00000023116.7	chr15	18	+	SNP	Silent	E_13	81796099.0	81796099.0	C	T	ENSMUST00000023116.7:c.1495C>T	L499delinsL	81796099.0	81796099.0	C	T	ENSMUST00000023116.7:c.1495C>T	L499delinsL	CLINVAR-H2249831	CLINVAR-H2249831-M01-V01	CLINVAR	1530880.0	False	False	False	False	False	72
ACO2	ENSG00000100412.11	ENST00000216254.4	chr22	18	+	True	41920865	41920865	G	A	ENST00000216254.4:c.1498G>A	A500T	Missense	E_13	SNP	True	0	Class 0: This mutation can be originally modeled.	60aa	12aa	Aco2	ENSMUSG00000022477.14	ENSMUST00000023116.7	chr15	18	+	SNP	Missense	E_13	81796102.0	81796102.0	G	A	ENSMUST00000023116.7:c.1498G>A	A500T	81796102.0	81796102.0	G	A	ENSMUST00000023116.7:c.1498G>A	A500T	CLINVAR-H2249832	CLINVAR-H2249832-M01-V01	CLINVAR	1948787.0	False	False	False	False	False	72
ACO2	ENSG00000100412.11	ENST00000216254.4	chr22	18	+	True	41920868	41920868	A	G	ENST00000216254.4:c.1501A>G	I501V	Missense	E_13	SNP	True	0	Class 0: This mutation can be originally modeled.	61aa	11aa	Aco2	ENSMUSG00000022477.14	ENSMUST00000023116.7	chr15	18	+	SNP	Missense	E_13	81796105.0	81796105.0	A	G	ENSMUST00000023116.7:c.1501A>G	I501V	81796105.0	81796105.0	A	G	ENSMUST00000023116.7:c.1501A>G	I501V	CLINVAR-H2249833	CLINVAR-H2249833-M01-V01	CLINVAR	1479902.0	False	False	False	False	False	72
ACO2	ENSG00000100412.11	ENST00000216254.4	chr22	18	+	True	41920870	41920870	T	C	ENST00000216254.4:c.1503T>C	I501delinsI	Silent	E_13	SNP	True	0	Class 0: This mutation can be originally modeled.	61aa	11aa	Aco2	ENSMUSG00000022477.14	ENSMUST00000023116.7	chr15	18	+	SNP	Silent	E_13	81796107.0	81796107.0	T	C	ENSMUST00000023116.7:c.1503T>C	I501delinsI	81796107.0	81796107.0	T	C	ENSMUST00000023116.7:c.1503T>C	I501delinsI	CLINVAR-H2249834	CLINVAR-H2249834-M01-V01	CLINVAR	1100948.0	False	False	False	False	False	72
ACO2	ENSG00000100412.11	ENST00000216254.4	chr22	18	+	True	41920873	41920873	G	A	ENST00000216254.4:c.1506G>A	A502delinsA	Silent	E_13	SNP	True	0	Class 0: This mutation can be originally modeled.	62aa	10aa	Aco2	ENSMUSG00000022477.14	ENSMUST00000023116.7	chr15	18	+	SNP	Silent	E_13	81796110.0	81796110.0	A	A	ENSMUST00000023116.7:c.1506A>A	A502delinsA	81796110.0	81796110.0	A	A	ENSMUST00000023116.7:c.1506A>A	A502delinsA	CLINVAR-H2249835	CLINVAR-H2249835-M01-V01	CLINVAR	1009665.0	False	False	False	False	False	72
ACO2	ENSG00000100412.11	ENST00000216254.4	chr22	18	+	True	41920874	41920874	G	T	ENST00000216254.4:c.1507G>T	G503*	Nonsense	E_13	SNP	True	0	Class 0: This mutation can be originally modeled.	63aa	9aa	Aco2	ENSMUSG00000022477.14	ENSMUST00000023116.7	chr15	18	+	SNP	Nonsense	E_13	81796111.0	81796111.0	G	T	ENSMUST00000023116.7:c.1507G>T	G503*	81796111.0	81796111.0	G	T	ENSMUST00000023116.7:c.1507G>T	G503*	CLINVAR-H2249836	CLINVAR-H2249836-M01-V01	CLINVAR	1213918.0	False	False	False	False	False	72
ACO2	ENSG00000100412.11	ENST00000216254.4	chr22	18	+	True	41920882	41920882	C	G	ENST00000216254.4:c.1515C>G	L505delinsL	Silent	E_13	SNP	True	0	Class 0: This mutation can be originally modeled.	65aa	7aa	Aco2	ENSMUSG00000022477.14	ENSMUST00000023116.7	chr15	18	+	SNP	Silent	E_13	81796119.0	81796119.0	G	G	ENSMUST00000023116.7:c.1515G>G	L505delinsL	81796119.0	81796119.0	G	G	ENSMUST00000023116.7:c.1515G>G	L505delinsL	CLINVAR-H2249837	CLINVAR-H2249837-M01-V01	CLINVAR	2069474.0	False	False	False	False	False	72
ACO2	ENSG00000100412.11	ENST00000216254.4	chr22	18	+	True	41920885	41920885	G	A	ENST00000216254.4:c.1518G>A	K506delinsK	Silent	E_13	SNP	True	0	Class 0: This mutation can be originally modeled.	66aa	6aa	Aco2	ENSMUSG00000022477.14	ENSMUST00000023116.7	chr15	18	+	SNP	Silent	E_13	81796122.0	81796122.0	G	A	ENSMUST00000023116.7:c.1518G>A	K506delinsK	81796122.0	81796122.0	G	A	ENSMUST00000023116.7:c.1518G>A	K506delinsK	CLINVAR-H2249838	CLINVAR-H2249838-M01-V01	CLINVAR	1575984.0	False	False	False	False	False	72
ACO2	ENSG00000100412.11	ENST00000216254.4	chr22	18	+	True	41920900	41920900	C	T	ENST00000216254.4:c.1533C>T	T511delinsT	Silent	E_13	SNP	True	0	Class 0: This mutation can be originally modeled.	71aa	1aa	Aco2	ENSMUSG00000022477.14	ENSMUST00000023116.7	chr15	18	+	SNP	Silent	E_13	81796137.0	81796137.0	T	T	ENSMUST00000023116.7:c.1533T>T	T511delinsT	81796137.0	81796137.0	T	T	ENSMUST00000023116.7:c.1533T>T	T511delinsT	CLINVAR-H2249840	CLINVAR-H2249840-M01-V01	CLINVAR	1637927.0	False	False	False	False	False	72
ACO2	ENSG00000100412.11	ENST00000216254.4	chr22	18	+	True	41920901	41920901	G	A	ENST00000216254.4:c.1534G>A	D512N	Missense	E_13	SNP	True	0	Class 0: This mutation can be originally modeled.	72aa	0aa	Aco2	ENSMUSG00000022477.14	ENSMUST00000023116.7	chr15	18	+	SNP	Missense	E_13	81796138.0	81796138.0	G	A	ENSMUST00000023116.7:c.1534G>A	D512N	81796138.0	81796138.0	G	A	ENSMUST00000023116.7:c.1534G>A	D512N	CLINVAR-H2249842	CLINVAR-H2249842-M01-V01	CLINVAR	1810223.0	False	False	False	False	False	72
ACO2	ENSG00000100412.11	ENST00000216254.4	chr22	18	+	True	41920907	41920907	C	T	ENST00000216254.4:c.1540C>T	L514delinsL	Silent	E_13	SNP	True	0	Class 0: This mutation can be originally modeled.	0aa	2aa	Aco2	ENSMUSG00000022477.14	ENSMUST00000023116.7	chr15	18	+	SNP	Silent	E_13	81796144.0	81796144.0	T	T	ENSMUST00000023116.7:c.1540T>T	L514delinsL	81796144.0	81796144.0	T	T	ENSMUST00000023116.7:c.1540T>T	L514delinsL	CLINVAR-H2249843	CLINVAR-H2249843-M01-V01	CLINVAR	1666806.0	False	False	False	False	False	2
ACO2	ENSG00000100412.11	ENST00000216254.4	chr22	18	+	True	41920912	41920912	G	A	ENST00000216254.4:c.1545G>A	T515delinsT	Silent	E_13	SNP	True	0	Class 0: This mutation can be originally modeled.	1aa	1aa	Aco2	ENSMUSG00000022477.14	ENSMUST00000023116.7	chr15	18	+	SNP	Silent	E_13	81796149.0	81796149.0	A	A	ENSMUST00000023116.7:c.1545A>A	T515delinsT	81796149.0	81796149.0	A	A	ENSMUST00000023116.7:c.1545A>A	T515delinsT	CLINVAR-H2249845	CLINVAR-H2249845-M01-V01	CLINVAR	721958.0	False	False	False	False	False	2
ACO2	ENSG00000100412.11	ENST00000216254.4	chr22	18	+	True	41920912	41920912	G	T	ENST00000216254.4:c.1545G>T	T515delinsT	Silent	E_13	SNP	True	0	Class 0: This mutation can be originally modeled.	1aa	1aa	Aco2	ENSMUSG00000022477.14	ENSMUST00000023116.7	chr15	18	+	SNP	Silent	E_13	81796149.0	81796149.0	A	T	ENSMUST00000023116.7:c.1545A>T	T515delinsT	81796149.0	81796149.0	A	T	ENSMUST00000023116.7:c.1545A>T	T515delinsT	CLINVAR-H2249846	CLINVAR-H2249846-M01-V01	CLINVAR	1974471.0	False	False	False	False	False	2
ACO2	ENSG00000100412.11	ENST00000216254.4	chr22	18	+	True	41920915	41920915	C	T	ENST00000216254.4:c.1548C>T	G516delinsG	Silent	E_13	SNP	True	0	Class 0: This mutation can be originally modeled.	2aa	0aa	Aco2	ENSMUSG00000022477.14	ENSMUST00000023116.7	chr15	18	+	SNP	Silent	E_13	81796152.0	81796152.0	C	T	ENSMUST00000023116.7:c.1548C>T	G516delinsG	81796152.0	81796152.0	C	T	ENSMUST00000023116.7:c.1548C>T	G516delinsG	CLINVAR-H2249847	CLINVAR-H2249847-M01-V01	CLINVAR	1401633.0	False	False	False	False	False	2
ACO2	ENSG00000100412.11	ENST00000216254.4	chr22	18	+	True	41920925	41920925	A	C	ENST00000216254.4:c.1558A>C	K520Q	Missense	E_13	SNP	True	0	Class 0: This mutation can be originally modeled.	2aa	2aa	Aco2	ENSMUSG00000022477.14	ENSMUST00000023116.7	chr15	18	+	SNP	Missense	E_13	81796162.0	81796162.0	A	C	ENSMUST00000023116.7:c.1558A>C	K520Q	81796162.0	81796162.0	A	C	ENSMUST00000023116.7:c.1558A>C	K520Q	CLINVAR-H2249854	CLINVAR-H2249854-M01-V01	CLINVAR	1058793.0	False	False	False	False	False	4
ACO2	ENSG00000100412.11	ENST00000216254.4	chr22	18	+	True	41920929	41920929	A	G	ENST00000216254.4:c.1562A>G	K521R	Missense	E_13	SNP	True	0	Class 0: This mutation can be originally modeled.	3aa	1aa	Aco2	ENSMUSG00000022477.14	ENSMUST00000023116.7	chr15	18	+	SNP	Missense	E_13	81796166.0	81796166.0	A	G	ENSMUST00000023116.7:c.1562A>G	K521R	81796166.0	81796166.0	A	G	ENSMUST00000023116.7:c.1562A>G	K521R	CLINVAR-H2249855	CLINVAR-H2249855-M01-V01	CLINVAR	1354661.0	False	False	False	False	False	4
ACO2	ENSG00000100412.11	ENST00000216254.4	chr22	18	+	True	41920930	41920930	G	A	ENST00000216254.4:c.1563G>A	K521delinsK	Silent	E_13	SNP	True	0	Class 0: This mutation can be originally modeled.	3aa	1aa	Aco2	ENSMUSG00000022477.14	ENSMUST00000023116.7	chr15	18	+	SNP	Silent	E_13	81796167.0	81796167.0	G	A	ENSMUST00000023116.7:c.1563G>A	K521delinsK	81796167.0	81796167.0	G	A	ENSMUST00000023116.7:c.1563G>A	K521delinsK	CLINVAR-H2249856	CLINVAR-H2249856-M01-V01	CLINVAR	2126052.0	False	False	False	False	False	4
ACO2	ENSG00000100412.11	ENST00000216254.4	chr22	18	+	True	41920939	41920939	G	A	ENST00000216254.4:c.1572G>A	L524delinsL	Silent	E_13	SNP	True	0	Class 0: This mutation can be originally modeled.	0aa	9aa	Aco2	ENSMUSG00000022477.14	ENSMUST00000023116.7	chr15	18	+	SNP	Silent	E_13	81796176.0	81796176.0	G	A	ENSMUST00000023116.7:c.1572G>A	L524delinsL	81796176.0	81796176.0	G	A	ENSMUST00000023116.7:c.1572G>A	L524delinsL	CLINVAR-H2249857	CLINVAR-H2249857-M01-V01	CLINVAR	1584026.0	False	False	False	False	False	9
ACO2	ENSG00000100412.11	ENST00000216254.4	chr22	18	+	True	41920947	41920947	C	T	ENST00000216254.4:c.1580C>T	P527L	Missense	E_13	SNP	True	0	Class 0: This mutation can be originally modeled.	3aa	6aa	Aco2	ENSMUSG00000022477.14	ENSMUST00000023116.7	chr15	18	+	SNP	Missense	E_13	81796184.0	81796184.0	C	T	ENSMUST00000023116.7:c.1580C>T	P527L	81796184.0	81796184.0	C	T	ENSMUST00000023116.7:c.1580C>T	P527L	CLINVAR-H2249858	CLINVAR-H2249858-M01-V01	CLINVAR	1442176.0	False	False	False	False	False	9
ACO2	ENSG00000100412.11	ENST00000216254.4	chr22	18	+	True	41920948	41920948	G	A	ENST00000216254.4:c.1581G>A	P527delinsP	Silent	E_13	SNP	True	0	Class 0: This mutation can be originally modeled.	3aa	6aa	Aco2	ENSMUSG00000022477.14	ENSMUST00000023116.7	chr15	18	+	SNP	Silent	E_13	81796185.0	81796185.0	A	A	ENSMUST00000023116.7:c.1581A>A	P527delinsP	81796185.0	81796185.0	A	A	ENSMUST00000023116.7:c.1581A>A	P527delinsP	CLINVAR-H2249859	CLINVAR-H2249859-M01-V01	CLINVAR	1084237.0	False	False	False	False	False	9
ACO2	ENSG00000100412.11	ENST00000216254.4	chr22	18	+	True	41921204	41921204	A	T	ENST00000216254.4:c.1613A>T	D538V	Missense	E_14	SNP	True	0	Class 0: This mutation can be originally modeled.	1aa	16aa	Aco2	ENSMUSG00000022477.14	ENSMUST00000023116.7	chr15	18	+	SNP	Missense	E_14	81796414.0	81796414.0	A	T	ENSMUST00000023116.7:c.1613A>T	D538V	81796414.0	81796414.0	A	T	ENSMUST00000023116.7:c.1613A>T	D538V	CLINVAR-H2249871	CLINVAR-H2249871-M01-V01	CLINVAR	2228705.0	False	False	False	False	False	17
ACO2	ENSG00000100412.11	ENST00000216254.4	chr22	18	+	True	41921207	41921207	C	G	ENST00000216254.4:c.1616C>G	P539R	Missense	E_14	SNP	True	0	Class 0: This mutation can be originally modeled.	2aa	15aa	Aco2	ENSMUSG00000022477.14	ENSMUST00000023116.7	chr15	18	+	SNP	Missense	E_14	81796417.0	81796417.0	C	G	ENSMUST00000023116.7:c.1616C>G	P539R	81796417.0	81796417.0	C	G	ENSMUST00000023116.7:c.1616C>G	P539R	CLINVAR-H2249872	CLINVAR-H2249872-M01-V01	CLINVAR	2090966.0	False	False	False	False	False	17
ACO2	ENSG00000100412.11	ENST00000216254.4	chr22	18	+	True	41921208	41921208	A	G	ENST00000216254.4:c.1617A>G	P539delinsP	Silent	E_14	SNP	True	0	Class 0: This mutation can be originally modeled.	2aa	15aa	Aco2	ENSMUSG00000022477.14	ENSMUST00000023116.7	chr15	18	+	SNP	Silent	E_14	81796418.0	81796418.0	A	G	ENSMUST00000023116.7:c.1617A>G	P539delinsP	81796418.0	81796418.0	A	G	ENSMUST00000023116.7:c.1617A>G	P539delinsP	CLINVAR-H2249873	CLINVAR-H2249873-M01-V01	CLINVAR	729352.0	False	False	False	False	False	17
ACO2	ENSG00000100412.11	ENST00000216254.4	chr22	18	+	True	41921209	41921209	G	A	ENST00000216254.4:c.1618G>A	G540R	Missense	E_14	SNP	True	0	Class 0: This mutation can be originally modeled.	3aa	14aa	Aco2	ENSMUSG00000022477.14	ENSMUST00000023116.7	chr15	18	+	SNP	Missense	E_14	81796419.0	81796419.0	G	A	ENSMUST00000023116.7:c.1618G>A	G540R	81796419.0	81796419.0	G	A	ENSMUST00000023116.7:c.1618G>A	G540R	CLINVAR-H2249874	CLINVAR-H2249874-M01-V01	CLINVAR	1409161.0	False	False	False	False	False	17
ACO2	ENSG00000100412.11	ENST00000216254.4	chr22	18	+	True	41921216	41921216	A	C	ENST00000216254.4:c.1625A>C	D542A	Missense	E_14	SNP	True	0	Class 0: This mutation can be originally modeled.	5aa	12aa	Aco2	ENSMUSG00000022477.14	ENSMUST00000023116.7	chr15	18	+	SNP	Missense	E_14	81796426.0	81796426.0	A	C	ENSMUST00000023116.7:c.1625A>C	D542A	81796426.0	81796426.0	A	C	ENSMUST00000023116.7:c.1625A>C	D542A	CLINVAR-H2249875	CLINVAR-H2249875-M01-V01	CLINVAR	1509850.0	False	False	False	False	False	17
ACO2	ENSG00000100412.11	ENST00000216254.4	chr22	18	+	True	41921219	41921219	C	T	ENST00000216254.4:c.1628C>T	T543I	Missense	E_14	SNP	True	0	Class 0: This mutation can be originally modeled.	6aa	11aa	Aco2	ENSMUSG00000022477.14	ENSMUST00000023116.7	chr15	18	+	SNP	Missense	E_14	81796429.0	81796429.0	C	T	ENSMUST00000023116.7:c.1628C>T	T543I	81796429.0	81796429.0	C	T	ENSMUST00000023116.7:c.1628C>T	T543I	CLINVAR-H2249876	CLINVAR-H2249876-M01-V01	CLINVAR	1436279.0	False	False	False	False	False	17
ACO2	ENSG00000100412.11	ENST00000216254.4	chr22	18	+	True	41921234	41921234	C	G	ENST00000216254.4:c.1643C>G	P548R	Missense	E_14	SNP	True	0	Class 0: This mutation can be originally modeled.	11aa	6aa	Aco2	ENSMUSG00000022477.14	ENSMUST00000023116.7	chr15	18	+	SNP	Missense	E_14	81796444.0	81796444.0	C	G	ENSMUST00000023116.7:c.1643C>G	P548R	81796444.0	81796444.0	C	G	ENSMUST00000023116.7:c.1643C>G	P548R	CLINVAR-H2249877	CLINVAR-H2249877-M01-V01	CLINVAR	1945339.0	False	False	False	False	False	17
ACO2	ENSG00000100412.11	ENST00000216254.4	chr22	18	+	True	41921241	41921241	C	T	ENST00000216254.4:c.1650C>T	D550delinsD	Silent	E_14	SNP	True	0	Class 0: This mutation can be originally modeled.	13aa	4aa	Aco2	ENSMUSG00000022477.14	ENSMUST00000023116.7	chr15	18	+	SNP	Silent	E_14	81796451.0	81796451.0	C	T	ENSMUST00000023116.7:c.1650C>T	D550delinsD	81796451.0	81796451.0	C	T	ENSMUST00000023116.7:c.1650C>T	D550delinsD	CLINVAR-H2249878	CLINVAR-H2249878-M01-V01	CLINVAR	1670292.0	False	False	False	False	False	17
ACO2	ENSG00000100412.11	ENST00000216254.4	chr22	18	+	True	41921247	41921247	C	T	ENST00000216254.4:c.1656C>T	S552delinsS	Silent	E_14	SNP	True	0	Class 0: This mutation can be originally modeled.	15aa	2aa	Aco2	ENSMUSG00000022477.14	ENSMUST00000023116.7	chr15	18	+	SNP	Silent	E_14	81796457.0	81796457.0	T	T	ENSMUST00000023116.7:c.1656T>T	S552delinsS	81796457.0	81796457.0	T	T	ENSMUST00000023116.7:c.1656T>T	S552delinsS	CLINVAR-H2249879	CLINVAR-H2249879-M01-V01	CLINVAR	1167791.0	False	False	False	False	False	17
ACO2	ENSG00000100412.11	ENST00000216254.4	chr22	18	+	True	41921253	41921253	G	A	ENST00000216254.4:c.1662G>A	Q554delinsQ	Silent	E_14	SNP	True	0	Class 0: This mutation can be originally modeled.	17aa	0aa	Aco2	ENSMUSG00000022477.14	ENSMUST00000023116.7	chr15	18	+	SNP	Silent	E_14	81796463.0	81796463.0	G	A	ENSMUST00000023116.7:c.1662G>A	Q554delinsQ	81796463.0	81796463.0	G	A	ENSMUST00000023116.7:c.1662G>A	Q554delinsQ	CLINVAR-H2249880	CLINVAR-H2249880-M01-V01	CLINVAR	1670197.0	False	False	False	False	False	17
ACO2	ENSG00000100412.11	ENST00000216254.4	chr22	18	+	True	41921262	41921262	C	T	ENST00000216254.4:c.1671C>T	D557delinsD	Silent	E_14	SNP	True	0	Class 0: This mutation can be originally modeled.	1aa	155aa	Aco2	ENSMUSG00000022477.14	ENSMUST00000023116.7	chr15	18	+	SNP	Silent	E_14	81796472.0	81796472.0	C	T	ENSMUST00000023116.7:c.1671C>T	D557delinsD	81796472.0	81796472.0	C	T	ENSMUST00000023116.7:c.1671C>T	D557delinsD	CLINVAR-H2249882	CLINVAR-H2249882-M01-V01	CLINVAR	2139748.0	False	False	False	False	False	156
ACO2	ENSG00000100412.11	ENST00000216254.4	chr22	18	+	True	41921263	41921263	G	A	ENST00000216254.4:c.1672G>A	V558M	Missense	E_14	SNP	True	0	Class 0: This mutation can be originally modeled.	2aa	154aa	Aco2	ENSMUSG00000022477.14	ENSMUST00000023116.7	chr15	18	+	SNP	Missense	E_14	81796473.0	81796473.0	G	A	ENSMUST00000023116.7:c.1672G>A	V558M	81796473.0	81796473.0	G	A	ENSMUST00000023116.7:c.1672G>A	V558M	CLINVAR-H2249883	CLINVAR-H2249883-M01-V01	CLINVAR	2507038.0	False	False	False	False	False	156
ACO2	ENSG00000100412.11	ENST00000216254.4	chr22	18	+	True	41921270	41921270	C	G	ENST00000216254.4:c.1679C>G	P560R	Missense	E_14	SNP	True	0	Class 0: This mutation can be originally modeled.	4aa	152aa	Aco2	ENSMUSG00000022477.14	ENSMUST00000023116.7	chr15	18	+	SNP	Missense	E_14	81796480.0	81796480.0	C	G	ENSMUST00000023116.7:c.1679C>G	P560R	81796480.0	81796480.0	C	G	ENSMUST00000023116.7:c.1679C>G	P560R	CLINVAR-H2249884	CLINVAR-H2249884-M01-V01	CLINVAR	1973323.0	False	False	False	False	False	156
ACO2	ENSG00000100412.11	ENST00000216254.4	chr22	18	+	True	41921271	41921271	C	T	ENST00000216254.4:c.1680C>T	P560delinsP	Silent	E_14	SNP	True	0	Class 0: This mutation can be originally modeled.	4aa	152aa	Aco2	ENSMUSG00000022477.14	ENSMUST00000023116.7	chr15	18	+	SNP	Silent	E_14	81796481.0	81796481.0	T	T	ENSMUST00000023116.7:c.1680T>T	P560delinsP	81796481.0	81796481.0	T	T	ENSMUST00000023116.7:c.1680T>T	P560delinsP	CLINVAR-H2249885	CLINVAR-H2249885-M01-V01	CLINVAR	762129.0	False	False	False	False	False	156
ACO2	ENSG00000100412.11	ENST00000216254.4	chr22	18	+	True	41921276	41921276	G	A	ENST00000216254.4:c.1685G>A	S562N	Missense	E_14	SNP	True	0	Class 0: This mutation can be originally modeled.	6aa	150aa	Aco2	ENSMUSG00000022477.14	ENSMUST00000023116.7	chr15	18	+	SNP	Missense	E_14	81796486.0	81796486.0	G	A	ENSMUST00000023116.7:c.1685G>A	S562N	81796486.0	81796486.0	G	A	ENSMUST00000023116.7:c.1685G>A	S562N	CLINVAR-H2249887	CLINVAR-H2249887-M01-V01	CLINVAR	1496850.0	False	False	False	False	False	156
ACO2	ENSG00000100412.11	ENST00000216254.4	chr22	18	+	True	41921278	41921278	C	G	ENST00000216254.4:c.1687C>G	Q563E	Missense	E_14	SNP	True	0	Class 0: This mutation can be originally modeled.	7aa	149aa	Aco2	ENSMUSG00000022477.14	ENSMUST00000023116.7	chr15	18	+	SNP	Missense	E_14	81796488.0	81796488.0	C	G	ENSMUST00000023116.7:c.1687C>G	Q563E	81796488.0	81796488.0	C	G	ENSMUST00000023116.7:c.1687C>G	Q563E	CLINVAR-H2249888	CLINVAR-H2249888-M01-V01	CLINVAR	1184576.0	False	False	False	False	False	156
ACO2	ENSG00000100412.11	ENST00000216254.4	chr22	18	+	True	41921280	41921280	G	A	ENST00000216254.4:c.1689G>A	Q563delinsQ	Silent	E_14	SNP	True	0	Class 0: This mutation can be originally modeled.	7aa	149aa	Aco2	ENSMUSG00000022477.14	ENSMUST00000023116.7	chr15	18	+	SNP	Silent	E_14	81796490.0	81796490.0	G	A	ENSMUST00000023116.7:c.1689G>A	Q563delinsQ	81796490.0	81796490.0	G	A	ENSMUST00000023116.7:c.1689G>A	Q563delinsQ	CLINVAR-H2249889	CLINVAR-H2249889-M01-V01	CLINVAR	2123636.0	False	False	False	False	False	156
ACO2	ENSG00000100412.11	ENST00000216254.4	chr22	18	+	True	41921283	41921283	C	T	ENST00000216254.4:c.1692C>T	R564delinsR	Silent	E_14	SNP	True	0	Class 0: This mutation can be originally modeled.	8aa	148aa	Aco2	ENSMUSG00000022477.14	ENSMUST00000023116.7	chr15	18	+	SNP	Silent	E_14	81796493.0	81796493.0	C	T	ENSMUST00000023116.7:c.1692C>T	R564delinsR	81796493.0	81796493.0	C	T	ENSMUST00000023116.7:c.1692C>T	R564delinsR	CLINVAR-H2249890	CLINVAR-H2249890-M01-V01	CLINVAR	2124358.0	False	False	False	False	False	156
ACO2	ENSG00000100412.11	ENST00000216254.4	chr22	18	+	True	41921290	41921290	C	T	ENST00000216254.4:c.1699C>T	L567F	Missense	E_14	SNP	True	0	Class 0: This mutation can be originally modeled.	11aa	145aa	Aco2	ENSMUSG00000022477.14	ENSMUST00000023116.7	chr15	18	+	SNP	Missense	E_14	81796500.0	81796500.0	C	T	ENSMUST00000023116.7:c.1699C>T	L567F	81796500.0	81796500.0	C	T	ENSMUST00000023116.7:c.1699C>T	L567F	CLINVAR-H2249891	CLINVAR-H2249891-M01-V01	CLINVAR	1436385.0	False	False	False	False	False	156
ACO2	ENSG00000100412.11	ENST00000216254.4	chr22	18	+	True	41921293	41921293	C	T	ENST00000216254.4:c.1702C>T	L568delinsL	Silent	E_14	SNP	True	0	Class 0: This mutation can be originally modeled.	12aa	144aa	Aco2	ENSMUSG00000022477.14	ENSMUST00000023116.7	chr15	18	+	SNP	Silent	E_14	81796503.0	81796503.0	C	T	ENSMUST00000023116.7:c.1702C>T	L568delinsL	81796503.0	81796503.0	C	T	ENSMUST00000023116.7:c.1702C>T	L568delinsL	CLINVAR-H2249892	CLINVAR-H2249892-M01-V01	CLINVAR	721353.0	False	False	False	False	False	156
ACO2	ENSG00000100412.11	ENST00000216254.4	chr22	18	+	True	41921296	41921296	G	C	ENST00000216254.4:c.1705G>C	E569Q	Missense	E_14	SNP	True	0	Class 0: This mutation can be originally modeled.	13aa	143aa	Aco2	ENSMUSG00000022477.14	ENSMUST00000023116.7	chr15	18	+	SNP	Missense	E_14	81796506.0	81796506.0	G	C	ENSMUST00000023116.7:c.1705G>C	E569Q	81796506.0	81796506.0	G	C	ENSMUST00000023116.7:c.1705G>C	E569Q	CLINVAR-H2249893	CLINVAR-H2249893-M01-V01	CLINVAR	1399933.0	False	False	False	False	False	156
ACO2	ENSG00000100412.11	ENST00000216254.4	chr22	18	+	True	41921299	41921299	C	A	ENST00000216254.4:c.1708C>A	P570T	Missense	E_14	SNP	True	0	Class 0: This mutation can be originally modeled.	14aa	142aa	Aco2	ENSMUSG00000022477.14	ENSMUST00000023116.7	chr15	18	+	SNP	Missense	E_14	81796509.0	81796509.0	C	A	ENSMUST00000023116.7:c.1708C>A	P570T	81796509.0	81796509.0	C	A	ENSMUST00000023116.7:c.1708C>A	P570T	CLINVAR-H2249894	CLINVAR-H2249894-M01-V01	CLINVAR	1418114.0	False	False	False	False	False	156
ACO2	ENSG00000100412.11	ENST00000216254.4	chr22	18	+	True	41921310	41921310	G	A	ENST00000216254.4:c.1719G>A	K573delinsK	Silent	E_14	SNP	True	0	Class 0: This mutation can be originally modeled.	17aa	139aa	Aco2	ENSMUSG00000022477.14	ENSMUST00000023116.7	chr15	18	+	SNP	Silent	E_14	81796520.0	81796520.0	G	A	ENSMUST00000023116.7:c.1719G>A	K573delinsK	81796520.0	81796520.0	G	A	ENSMUST00000023116.7:c.1719G>A	K573delinsK	CLINVAR-H2249895	CLINVAR-H2249895-M01-V01	CLINVAR	1604779.0	False	False	False	False	False	156
ACO2	ENSG00000100412.11	ENST00000216254.4	chr22	18	+	True	41921313	41921313	G	C	ENST00000216254.4:c.1722G>C	W574C	Missense	E_14	SNP	True	0	Class 0: This mutation can be originally modeled.	18aa	138aa	Aco2	ENSMUSG00000022477.14	ENSMUST00000023116.7	chr15	18	+	SNP	Missense	E_14	81796523.0	81796523.0	G	C	ENSMUST00000023116.7:c.1722G>C	W574C	81796523.0	81796523.0	G	C	ENSMUST00000023116.7:c.1722G>C	W574C	CLINVAR-H2249896	CLINVAR-H2249896-M01-V01	CLINVAR	225015.0	False	False	False	False	False	156
ACO2	ENSG00000100412.11	ENST00000216254.4	chr22	18	+	True	41921322	41921322	G	A	ENST00000216254.4:c.1731G>A	K577delinsK	Silent	E_14	SNP	True	0	Class 0: This mutation can be originally modeled.	21aa	135aa	Aco2	ENSMUSG00000022477.14	ENSMUST00000023116.7	chr15	18	+	SNP	Silent	E_14	81796532.0	81796532.0	A	A	ENSMUST00000023116.7:c.1731A>A	K577delinsK	81796532.0	81796532.0	A	A	ENSMUST00000023116.7:c.1731A>A	K577delinsK	CLINVAR-H2249897	CLINVAR-H2249897-M01-V01	CLINVAR	1663882.0	False	False	False	False	False	156
ACO2	ENSG00000100412.11	ENST00000216254.4	chr22	18	+	True	41921328	41921328	G	A	ENST00000216254.4:c.1737G>A	L579delinsL	Silent	E_14	SNP	True	0	Class 0: This mutation can be originally modeled.	23aa	133aa	Aco2	ENSMUSG00000022477.14	ENSMUST00000023116.7	chr15	18	+	SNP	Silent	E_14	81796538.0	81796538.0	C	A	ENSMUST00000023116.7:c.1737C>A	L579delinsL	81796538.0	81796538.0	C	A	ENSMUST00000023116.7:c.1737C>A	L579delinsL	CLINVAR-H2249898	CLINVAR-H2249898-M01-V01	CLINVAR	756271.0	False	False	False	False	False	156
ACO2	ENSG00000100412.11	ENST00000216254.4	chr22	18	+	True	41921335	41921335	C	G	ENST00000216254.4:c.1744C>G	L582V	Missense	E_14	SNP	True	0	Class 0: This mutation can be originally modeled.	26aa	130aa	Aco2	ENSMUSG00000022477.14	ENSMUST00000023116.7	chr15	18	+	SNP	Missense	E_14	81796545.0	81796545.0	C	G	ENSMUST00000023116.7:c.1744C>G	L582V	81796545.0	81796545.0	C	G	ENSMUST00000023116.7:c.1744C>G	L582V	CLINVAR-H2249899	CLINVAR-H2249899-M01-V01	CLINVAR	982607.0	False	False	False	False	False	156
ACO2	ENSG00000100412.11	ENST00000216254.4	chr22	18	+	True	41921337	41921337	G	A	ENST00000216254.4:c.1746G>A	L582delinsL	Silent	E_14	SNP	True	0	Class 0: This mutation can be originally modeled.	26aa	130aa	Aco2	ENSMUSG00000022477.14	ENSMUST00000023116.7	chr15	18	+	SNP	Silent	E_14	81796547.0	81796547.0	G	A	ENSMUST00000023116.7:c.1746G>A	L582delinsL	81796547.0	81796547.0	G	A	ENSMUST00000023116.7:c.1746G>A	L582delinsL	CLINVAR-H2249900	CLINVAR-H2249900-M01-V01	CLINVAR	1661854.0	False	False	False	False	False	156
ACO2	ENSG00000100412.11	ENST00000216254.4	chr22	18	+	True	41922266	41922266	G	A	ENST00000216254.4:c.1762G>A	V588I	Missense	E_15	SNP	True	0	Class 0: This mutation can be originally modeled.	32aa	124aa	Aco2	ENSMUSG00000022477.14	ENSMUST00000023116.7	chr15	18	+	SNP	Missense	E_15	81797307.0	81797307.0	G	A	ENSMUST00000023116.7:c.1762G>A	V588I	81797307.0	81797307.0	G	A	ENSMUST00000023116.7:c.1762G>A	V588I	CLINVAR-H2249914	CLINVAR-H2249914-M01-V01	CLINVAR	1975810.0	False	False	False	False	False	156
ACO2	ENSG00000100412.11	ENST00000216254.4	chr22	18	+	True	41922274	41922274	G	A	ENST00000216254.4:c.1770G>A	G590delinsG	Silent	E_15	SNP	True	0	Class 0: This mutation can be originally modeled.	34aa	122aa	Aco2	ENSMUSG00000022477.14	ENSMUST00000023116.7	chr15	18	+	SNP	Silent	E_15	81797315.0	81797315.0	G	A	ENSMUST00000023116.7:c.1770G>A	G590delinsG	81797315.0	81797315.0	G	A	ENSMUST00000023116.7:c.1770G>A	G590delinsG	CLINVAR-H2249915	CLINVAR-H2249915-M01-V01	CLINVAR	514779.0	False	False	False	False	False	156
ACO2	ENSG00000100412.11	ENST00000216254.4	chr22	18	+	True	41922279	41922279	G	A	ENST00000216254.4:c.1775G>A	C592Y	Missense	E_15	SNP	True	0	Class 0: This mutation can be originally modeled.	36aa	120aa	Aco2	ENSMUSG00000022477.14	ENSMUST00000023116.7	chr15	18	+	SNP	Missense	E_15	81797320.0	81797320.0	G	A	ENSMUST00000023116.7:c.1775G>A	C592Y	81797320.0	81797320.0	G	A	ENSMUST00000023116.7:c.1775G>A	C592Y	CLINVAR-H2249916	CLINVAR-H2249916-M01-V01	CLINVAR	2117708.0	False	False	False	False	False	156
ACO2	ENSG00000100412.11	ENST00000216254.4	chr22	18	+	True	41922280	41922280	T	A	ENST00000216254.4:c.1776T>A	C592*	Nonsense	E_15	SNP	True	0	Class 0: This mutation can be originally modeled.	36aa	120aa	Aco2	ENSMUSG00000022477.14	ENSMUST00000023116.7	chr15	18	+	SNP	Nonsense	E_15	81797321.0	81797321.0	C	A	ENSMUST00000023116.7:c.1776C>A	C592*	81797321.0	81797321.0	C	A	ENSMUST00000023116.7:c.1776C>A	C592*	CLINVAR-H2249917	CLINVAR-H2249917-M01-V01	CLINVAR	1679318.0	False	False	False	False	False	156
ACO2	ENSG00000100412.11	ENST00000216254.4	chr22	18	+	True	41922280	41922280	T	C	ENST00000216254.4:c.1776T>C	C592delinsC	Silent	E_15	SNP	True	0	Class 0: This mutation can be originally modeled.	36aa	120aa	Aco2	ENSMUSG00000022477.14	ENSMUST00000023116.7	chr15	18	+	SNP	Silent	E_15	81797321.0	81797321.0	C	C	ENSMUST00000023116.7:c.1776C>C	C592delinsC	81797321.0	81797321.0	C	C	ENSMUST00000023116.7:c.1776C>C	C592delinsC	CLINVAR-H2249918	CLINVAR-H2249918-M01-V01	CLINVAR	64475.0	False	False	False	False	False	156
ACO2	ENSG00000100412.11	ENST00000216254.4	chr22	18	+	True	41922291	41922291	A	G	ENST00000216254.4:c.1787A>G	H596R	Missense	E_15	SNP	True	0	Class 0: This mutation can be originally modeled.	40aa	116aa	Aco2	ENSMUSG00000022477.14	ENSMUST00000023116.7	chr15	18	+	SNP	Missense	E_15	81797332.0	81797332.0	A	G	ENSMUST00000023116.7:c.1787A>G	H596R	81797332.0	81797332.0	A	G	ENSMUST00000023116.7:c.1787A>G	H596R	CLINVAR-H2249919	CLINVAR-H2249919-M01-V01	CLINVAR	978054.0	False	False	False	False	False	156
ACO2	ENSG00000100412.11	ENST00000216254.4	chr22	18	+	True	41922293	41922293	A	G	ENST00000216254.4:c.1789A>G	I597V	Missense	E_15	SNP	True	0	Class 0: This mutation can be originally modeled.	41aa	115aa	Aco2	ENSMUSG00000022477.14	ENSMUST00000023116.7	chr15	18	+	SNP	Missense	E_15	81797334.0	81797334.0	A	G	ENSMUST00000023116.7:c.1789A>G	I597V	81797334.0	81797334.0	A	G	ENSMUST00000023116.7:c.1789A>G	I597V	CLINVAR-H2249920	CLINVAR-H2249920-M01-V01	CLINVAR	1511954.0	False	False	False	False	False	156
ACO2	ENSG00000100412.11	ENST00000216254.4	chr22	18	+	True	41922306	41922306	G	A	ENST00000216254.4:c.1802G>A	G601D	Missense	E_15	SNP	True	0	Class 0: This mutation can be originally modeled.	45aa	111aa	Aco2	ENSMUSG00000022477.14	ENSMUST00000023116.7	chr15	18	+	SNP	Missense	E_15	81797347.0	81797347.0	G	A	ENSMUST00000023116.7:c.1802G>A	G601D	81797347.0	81797347.0	G	A	ENSMUST00000023116.7:c.1802G>A	G601D	CLINVAR-H2249921	CLINVAR-H2249921-M01-V01	CLINVAR	214024.0	False	False	False	False	False	156
ACO2	ENSG00000100412.11	ENST00000216254.4	chr22	18	+	True	41922323	41922323	C	T	ENST00000216254.4:c.1819C>T	R607C	Missense	E_15	SNP	True	0	Class 0: This mutation can be originally modeled.	51aa	105aa	Aco2	ENSMUSG00000022477.14	ENSMUST00000023116.7	chr15	18	+	SNP	Missense	E_15	81797364.0	81797364.0	C	T	ENSMUST00000023116.7:c.1819C>T	R607C	81797364.0	81797364.0	C	T	ENSMUST00000023116.7:c.1819C>T	R607C	CLINVAR-H2249923	CLINVAR-H2249923-M01-V01	CLINVAR	218316.0	False	False	False	False	False	156
ACO2	ENSG00000100412.11	ENST00000216254.4	chr22	18	+	True	41922324	41922324	G	A	ENST00000216254.4:c.1820G>A	R607H	Missense	E_15	SNP	True	0	Class 0: This mutation can be originally modeled.	51aa	105aa	Aco2	ENSMUSG00000022477.14	ENSMUST00000023116.7	chr15	18	+	SNP	Missense	E_15	81797365.0	81797365.0	G	A	ENSMUST00000023116.7:c.1820G>A	R607H	81797365.0	81797365.0	G	A	ENSMUST00000023116.7:c.1820G>A	R607H	CLINVAR-H2249924	CLINVAR-H2249924-M01-V01	CLINVAR	1022776.0	False	False	False	False	False	156
ACO2	ENSG00000100412.11	ENST00000216254.4	chr22	18	+	True	41922334	41922334	G	A	ENST00000216254.4:c.1830G>A	L610delinsL	Silent	E_15	SNP	True	0	Class 0: This mutation can be originally modeled.	54aa	102aa	Aco2	ENSMUSG00000022477.14	ENSMUST00000023116.7	chr15	18	+	SNP	Silent	E_15	81797375.0	81797375.0	G	A	ENSMUST00000023116.7:c.1830G>A	L610delinsL	81797375.0	81797375.0	G	A	ENSMUST00000023116.7:c.1830G>A	L610delinsL	CLINVAR-H2249925	CLINVAR-H2249925-M01-V01	CLINVAR	1348468.0	False	False	False	False	False	156
ACO2	ENSG00000100412.11	ENST00000216254.4	chr22	18	+	True	41922340	41922340	C	T	ENST00000216254.4:c.1836C>T	N612delinsN	Silent	E_15	SNP	True	0	Class 0: This mutation can be originally modeled.	56aa	100aa	Aco2	ENSMUSG00000022477.14	ENSMUST00000023116.7	chr15	18	+	SNP	Silent	E_15	81797381.0	81797381.0	C	T	ENSMUST00000023116.7:c.1836C>T	N612delinsN	81797381.0	81797381.0	C	T	ENSMUST00000023116.7:c.1836C>T	N612delinsN	CLINVAR-H2249929	CLINVAR-H2249929-M01-V01	CLINVAR	1590766.0	False	False	False	False	False	156
ACO2	ENSG00000100412.11	ENST00000216254.4	chr22	18	+	True	41922352	41922352	C	T	ENST00000216254.4:c.1848C>T	N616delinsN	Silent	E_15	SNP	True	0	Class 0: This mutation can be originally modeled.	60aa	96aa	Aco2	ENSMUSG00000022477.14	ENSMUST00000023116.7	chr15	18	+	SNP	Silent	E_15	81797393.0	81797393.0	C	T	ENSMUST00000023116.7:c.1848C>T	N616delinsN	81797393.0	81797393.0	C	T	ENSMUST00000023116.7:c.1848C>T	N616delinsN	CLINVAR-H2249931	CLINVAR-H2249931-M01-V01	CLINVAR	1549821.0	False	False	False	False	False	156
ACO2	ENSG00000100412.11	ENST00000216254.4	chr22	18	+	True	41922353	41922353	C	G	ENST00000216254.4:c.1849C>G	L617V	Missense	E_15	SNP	True	0	Class 0: This mutation can be originally modeled.	61aa	95aa	Aco2	ENSMUSG00000022477.14	ENSMUST00000023116.7	chr15	18	+	SNP	Missense	E_15	81797394.0	81797394.0	C	G	ENSMUST00000023116.7:c.1849C>G	L617V	81797394.0	81797394.0	C	G	ENSMUST00000023116.7:c.1849C>G	L617V	CLINVAR-H2249932	CLINVAR-H2249932-M01-V01	CLINVAR	2575628.0	False	False	False	False	False	156
ACO2	ENSG00000100412.11	ENST00000216254.4	chr22	18	+	True	41922361	41922361	T	C	ENST00000216254.4:c.1857T>C	I619delinsI	Silent	E_15	SNP	True	0	Class 0: This mutation can be originally modeled.	63aa	93aa	Aco2	ENSMUSG00000022477.14	ENSMUST00000023116.7	chr15	18	+	SNP	Silent	E_15	81797402.0	81797402.0	C	C	ENSMUST00000023116.7:c.1857C>C	I619delinsI	81797402.0	81797402.0	C	C	ENSMUST00000023116.7:c.1857C>C	I619delinsI	CLINVAR-H2249934	CLINVAR-H2249934-M01-V01	CLINVAR	1991429.0	False	False	False	False	False	156
ACO2	ENSG00000100412.11	ENST00000216254.4	chr22	18	+	True	41922368	41922368	A	G	ENST00000216254.4:c.1864A>G	I622V	Missense	E_15	SNP	True	0	Class 0: This mutation can be originally modeled.	66aa	90aa	Aco2	ENSMUSG00000022477.14	ENSMUST00000023116.7	chr15	18	+	SNP	Missense	E_15	81797409.0	81797409.0	A	G	ENSMUST00000023116.7:c.1864A>G	I622V	81797409.0	81797409.0	A	G	ENSMUST00000023116.7:c.1864A>G	I622V	CLINVAR-H2249935	CLINVAR-H2249935-M01-V01	CLINVAR	2092488.0	False	False	False	False	False	156
ACO2	ENSG00000100412.11	ENST00000216254.4	chr22	18	+	True	41922374	41922374	A	G	ENST00000216254.4:c.1870A>G	I624V	Missense	E_15	SNP	True	0	Class 0: This mutation can be originally modeled.	68aa	88aa	Aco2	ENSMUSG00000022477.14	ENSMUST00000023116.7	chr15	18	+	SNP	Missense	E_15	81797415.0	81797415.0	A	G	ENSMUST00000023116.7:c.1870A>G	I624V	81797415.0	81797415.0	A	G	ENSMUST00000023116.7:c.1870A>G	I624V	CLINVAR-H2249936	CLINVAR-H2249936-M01-V01	CLINVAR	2150346.0	False	False	False	False	False	156
ACO2	ENSG00000100412.11	ENST00000216254.4	chr22	18	+	True	41922383	41922383	G	A	ENST00000216254.4:c.1879G>A	G627S	Missense	E_15	SNP	True	0	Class 0: This mutation can be originally modeled.	71aa	85aa	Aco2	ENSMUSG00000022477.14	ENSMUST00000023116.7	chr15	18	+	SNP	Missense	E_15	81797424.0	81797424.0	G	A	ENSMUST00000023116.7:c.1879G>A	G627S	81797424.0	81797424.0	G	A	ENSMUST00000023116.7:c.1879G>A	G627S	CLINVAR-H2249937	CLINVAR-H2249937-M01-V01	CLINVAR	1056037.0	False	False	False	False	False	156
ACO2	ENSG00000100412.11	ENST00000216254.4	chr22	18	+	True	41922385	41922385	C	T	ENST00000216254.4:c.1881C>T	G627delinsG	Silent	E_15	SNP	True	0	Class 0: This mutation can be originally modeled.	71aa	85aa	Aco2	ENSMUSG00000022477.14	ENSMUST00000023116.7	chr15	18	+	SNP	Silent	E_15	81797426.0	81797426.0	C	T	ENSMUST00000023116.7:c.1881C>T	G627delinsG	81797426.0	81797426.0	C	T	ENSMUST00000023116.7:c.1881C>T	G627delinsG	CLINVAR-H2249938	CLINVAR-H2249938-M01-V01	CLINVAR	2010654.0	False	False	False	False	False	156
ACO2	ENSG00000100412.11	ENST00000216254.4	chr22	18	+	True	41922389	41922389	G	A	ENST00000216254.4:c.1885G>A	A629T	Missense	E_15	SNP	True	0	Class 0: This mutation can be originally modeled.	73aa	83aa	Aco2	ENSMUSG00000022477.14	ENSMUST00000023116.7	chr15	18	+	SNP	Missense	E_15	81797430.0	81797430.0	G	A	ENSMUST00000023116.7:c.1885G>A	A629T	81797430.0	81797430.0	G	A	ENSMUST00000023116.7:c.1885G>A	A629T	CLINVAR-H2249939	CLINVAR-H2249939-M01-V01	CLINVAR	1354455.0	False	False	False	False	False	156
ACO2	ENSG00000100412.11	ENST00000216254.4	chr22	18	+	True	41922397	41922397	C	T	ENST00000216254.4:c.1893C>T	S631delinsS	Silent	E_15	SNP	True	0	Class 0: This mutation can be originally modeled.	75aa	81aa	Aco2	ENSMUSG00000022477.14	ENSMUST00000023116.7	chr15	18	+	SNP	Silent	E_15	81797438.0	81797438.0	T	T	ENSMUST00000023116.7:c.1893T>T	S631delinsS	81797438.0	81797438.0	T	T	ENSMUST00000023116.7:c.1893T>T	S631delinsS	CLINVAR-H2249940	CLINVAR-H2249940-M01-V01	CLINVAR	719861.0	False	False	False	False	False	156
ACO2	ENSG00000100412.11	ENST00000216254.4	chr22	18	+	True	41922401	41922401	C	T	ENST00000216254.4:c.1897C>T	R633C	Missense	E_15	SNP	True	0	Class 0: This mutation can be originally modeled.	77aa	79aa	Aco2	ENSMUSG00000022477.14	ENSMUST00000023116.7	chr15	18	+	SNP	Missense	E_15	81797442.0	81797442.0	C	T	ENSMUST00000023116.7:c.1897C>T	R633C	81797442.0	81797442.0	C	T	ENSMUST00000023116.7:c.1897C>T	R633C	CLINVAR-H2249942	CLINVAR-H2249942-M01-V01	CLINVAR	1516650.0	False	False	False	False	False	156
ACO2	ENSG00000100412.11	ENST00000216254.4	chr22	18	+	True	41922409	41922409	C	T	ENST00000216254.4:c.1905C>T	A635delinsA	Silent	E_15	SNP	True	0	Class 0: This mutation can be originally modeled.	79aa	77aa	Aco2	ENSMUSG00000022477.14	ENSMUST00000023116.7	chr15	18	+	SNP	Silent	E_15	81797450.0	81797450.0	T	T	ENSMUST00000023116.7:c.1905T>T	A635delinsA	81797450.0	81797450.0	T	T	ENSMUST00000023116.7:c.1905T>T	A635delinsA	CLINVAR-H2249943	CLINVAR-H2249943-M01-V01	CLINVAR	1590046.0	False	False	False	False	False	156
ACO2	ENSG00000100412.11	ENST00000216254.4	chr22	18	+	True	41922410	41922410	G	A	ENST00000216254.4:c.1906G>A	V636I	Missense	E_15	SNP	True	0	Class 0: This mutation can be originally modeled.	80aa	76aa	Aco2	ENSMUSG00000022477.14	ENSMUST00000023116.7	chr15	18	+	SNP	Missense	E_15	81797451.0	81797451.0	G	A	ENSMUST00000023116.7:c.1906G>A	V636I	81797451.0	81797451.0	G	A	ENSMUST00000023116.7:c.1906G>A	V636I	CLINVAR-H2249944	CLINVAR-H2249944-M01-V01	CLINVAR	1422377.0	False	False	False	False	False	156
ACO2	ENSG00000100412.11	ENST00000216254.4	chr22	18	+	True	41922416	41922416	C	T	ENST00000216254.4:c.1912C>T	Q638*	Nonsense	E_15	SNP	True	0	Class 0: This mutation can be originally modeled.	82aa	74aa	Aco2	ENSMUSG00000022477.14	ENSMUST00000023116.7	chr15	18	+	SNP	Nonsense	E_15	81797457.0	81797457.0	C	T	ENSMUST00000023116.7:c.1912C>T	Q638*	81797457.0	81797457.0	C	T	ENSMUST00000023116.7:c.1912C>T	Q638*	CLINVAR-H2249945	CLINVAR-H2249945-M01-V01	CLINVAR	2031049.0	False	False	False	False	False	156
ACO2	ENSG00000100412.11	ENST00000216254.4	chr22	18	+	True	41922427	41922427	C	T	ENST00000216254.4:c.1923C>T	G641delinsG	Silent	E_15	SNP	True	0	Class 0: This mutation can be originally modeled.	85aa	71aa	Aco2	ENSMUSG00000022477.14	ENSMUST00000023116.7	chr15	18	+	SNP	Silent	E_15	81797468.0	81797468.0	C	T	ENSMUST00000023116.7:c.1923C>T	G641delinsG	81797468.0	81797468.0	C	T	ENSMUST00000023116.7:c.1923C>T	G641delinsG	CLINVAR-H2249946	CLINVAR-H2249946-M01-V01	CLINVAR	1917990.0	False	False	False	False	False	156
ACO2	ENSG00000100412.11	ENST00000216254.4	chr22	18	+	True	41922428	41922428	C	T	ENST00000216254.4:c.1924C>T	P642S	Missense	E_15	SNP	True	0	Class 0: This mutation can be originally modeled.	86aa	70aa	Aco2	ENSMUSG00000022477.14	ENSMUST00000023116.7	chr15	18	+	SNP	Missense	E_15	81797469.0	81797469.0	C	T	ENSMUST00000023116.7:c.1924C>T	P642S	81797469.0	81797469.0	C	T	ENSMUST00000023116.7:c.1924C>T	P642S	CLINVAR-H2249947	CLINVAR-H2249947-M01-V01	CLINVAR	1059325.0	False	False	False	False	False	156
ACO2	ENSG00000100412.11	ENST00000216254.4	chr22	18	+	True	41922430	41922430	C	G	ENST00000216254.4:c.1926C>G	P642delinsP	Silent	E_15	SNP	True	0	Class 0: This mutation can be originally modeled.	86aa	70aa	Aco2	ENSMUSG00000022477.14	ENSMUST00000023116.7	chr15	18	+	SNP	Silent	E_15	81797471.0	81797471.0	T	G	ENSMUST00000023116.7:c.1926T>G	P642delinsP	81797471.0	81797471.0	T	G	ENSMUST00000023116.7:c.1926T>G	P642delinsP	CLINVAR-H2249948	CLINVAR-H2249948-M01-V01	CLINVAR	1554170.0	False	False	False	False	False	156
ACO2	ENSG00000100412.11	ENST00000216254.4	chr22	18	+	True	41922430	41922430	C	T	ENST00000216254.4:c.1926C>T	P642delinsP	Silent	E_15	SNP	True	0	Class 0: This mutation can be originally modeled.	86aa	70aa	Aco2	ENSMUSG00000022477.14	ENSMUST00000023116.7	chr15	18	+	SNP	Silent	E_15	81797471.0	81797471.0	T	T	ENSMUST00000023116.7:c.1926T>T	P642delinsP	81797471.0	81797471.0	T	T	ENSMUST00000023116.7:c.1926T>T	P642delinsP	CLINVAR-H2249949	CLINVAR-H2249949-M01-V01	CLINVAR	762939.0	False	False	False	False	False	156
ACO2	ENSG00000100412.11	ENST00000216254.4	chr22	18	+	True	41922431	41922431	G	A	ENST00000216254.4:c.1927G>A	V643I	Missense	E_15	SNP	True	0	Class 0: This mutation can be originally modeled.	87aa	69aa	Aco2	ENSMUSG00000022477.14	ENSMUST00000023116.7	chr15	18	+	SNP	Missense	E_15	81797472.0	81797472.0	G	A	ENSMUST00000023116.7:c.1927G>A	V643I	81797472.0	81797472.0	G	A	ENSMUST00000023116.7:c.1927G>A	V643I	CLINVAR-H2249950	CLINVAR-H2249950-M01-V01	CLINVAR	64476.0	False	False	False	False	False	156
ACO2	ENSG00000100412.11	ENST00000216254.4	chr22	18	+	True	41922444	41922444	C	G	ENST00000216254.4:c.1940C>G	A647G	Missense	E_15	SNP	True	0	Class 0: This mutation can be originally modeled.	91aa	65aa	Aco2	ENSMUSG00000022477.14	ENSMUST00000023116.7	chr15	18	+	SNP	Missense	E_15	81797485.0	81797485.0	C	G	ENSMUST00000023116.7:c.1940C>G	A647G	81797485.0	81797485.0	C	G	ENSMUST00000023116.7:c.1940C>G	A647G	CLINVAR-H2249951	CLINVAR-H2249951-M01-V01	CLINVAR	2582321.0	False	False	False	False	False	156
ACO2	ENSG00000100412.11	ENST00000216254.4	chr22	18	+	True	41922446	41922446	C	T	ENST00000216254.4:c.1942C>T	R648C	Missense	E_15	SNP	True	0	Class 0: This mutation can be originally modeled.	92aa	64aa	Aco2	ENSMUSG00000022477.14	ENSMUST00000023116.7	chr15	18	+	SNP	Missense	E_15	81797487.0	81797487.0	C	T	ENSMUST00000023116.7:c.1942C>T	R648C	81797487.0	81797487.0	C	T	ENSMUST00000023116.7:c.1942C>T	R648C	CLINVAR-H2249952	CLINVAR-H2249952-M01-V01	CLINVAR	816929.0	False	False	False	False	False	156
ACO2	ENSG00000100412.11	ENST00000216254.4	chr22	18	+	True	41922447	41922447	G	A	ENST00000216254.4:c.1943G>A	R648H	Missense	E_15	SNP	True	0	Class 0: This mutation can be originally modeled.	92aa	64aa	Aco2	ENSMUSG00000022477.14	ENSMUST00000023116.7	chr15	18	+	SNP	Missense	E_15	81797488.0	81797488.0	G	A	ENSMUST00000023116.7:c.1943G>A	R648H	81797488.0	81797488.0	G	A	ENSMUST00000023116.7:c.1943G>A	R648H	CLINVAR-H2249953	CLINVAR-H2249953-M01-V01	CLINVAR	1424091.0	False	False	False	False	False	156
ACO2	ENSG00000100412.11	ENST00000216254.4	chr22	18	+	True	41922454	41922454	C	T	ENST00000216254.4:c.1950C>T	Y650delinsY	Silent	E_15	SNP	True	0	Class 0: This mutation can be originally modeled.	94aa	62aa	Aco2	ENSMUSG00000022477.14	ENSMUST00000023116.7	chr15	18	+	SNP	Silent	E_15	81797495.0	81797495.0	C	T	ENSMUST00000023116.7:c.1950C>T	Y650delinsY	81797495.0	81797495.0	C	T	ENSMUST00000023116.7:c.1950C>T	Y650delinsY	CLINVAR-H2249955	CLINVAR-H2249955-M01-V01	CLINVAR	1666223.0	False	False	False	False	False	156
ACO2	ENSG00000100412.11	ENST00000216254.4	chr22	18	+	True	41923295	41923295	C	G	ENST00000216254.4:c.1957C>G	H653D	Missense	E_16	SNP	True	0	Class 0: This mutation can be originally modeled.	97aa	59aa	Aco2	ENSMUSG00000022477.14	ENSMUST00000023116.7	chr15	18	+	SNP	Missense	E_16	81797884.0	81797884.0	C	G	ENSMUST00000023116.7:c.1957C>G	H653D	81797884.0	81797884.0	C	G	ENSMUST00000023116.7:c.1957C>G	H653D	CLINVAR-H2249971	CLINVAR-H2249971-M01-V01	CLINVAR	2047564.0	False	False	False	False	False	156
ACO2	ENSG00000100412.11	ENST00000216254.4	chr22	18	+	True	41923295	41923295	C	T	ENST00000216254.4:c.1957C>T	H653Y	Missense	E_16	SNP	True	0	Class 0: This mutation can be originally modeled.	97aa	59aa	Aco2	ENSMUSG00000022477.14	ENSMUST00000023116.7	chr15	18	+	SNP	Missense	E_16	81797884.0	81797884.0	C	T	ENSMUST00000023116.7:c.1957C>T	H653Y	81797884.0	81797884.0	C	T	ENSMUST00000023116.7:c.1957C>T	H653Y	CLINVAR-H2249972	CLINVAR-H2249972-M01-V01	CLINVAR	1935038.0	False	False	False	False	False	156
ACO2	ENSG00000100412.11	ENST00000216254.4	chr22	18	+	True	41923296	41923296	A	G	ENST00000216254.4:c.1958A>G	H653R	Missense	E_16	SNP	True	0	Class 0: This mutation can be originally modeled.	97aa	59aa	Aco2	ENSMUSG00000022477.14	ENSMUST00000023116.7	chr15	18	+	SNP	Missense	E_16	81797885.0	81797885.0	A	G	ENSMUST00000023116.7:c.1958A>G	H653R	81797885.0	81797885.0	A	G	ENSMUST00000023116.7:c.1958A>G	H653R	CLINVAR-H2249973	CLINVAR-H2249973-M01-V01	CLINVAR	2193320.0	False	False	False	False	False	156
ACO2	ENSG00000100412.11	ENST00000216254.4	chr22	18	+	True	41923301	41923301	A	T	ENST00000216254.4:c.1963A>T	I655F	Missense	E_16	SNP	True	0	Class 0: This mutation can be originally modeled.	99aa	57aa	Aco2	ENSMUSG00000022477.14	ENSMUST00000023116.7	chr15	18	+	SNP	Missense	E_16	81797890.0	81797890.0	A	T	ENSMUST00000023116.7:c.1963A>T	I655F	81797890.0	81797890.0	A	T	ENSMUST00000023116.7:c.1963A>T	I655F	CLINVAR-H2249974	CLINVAR-H2249974-M01-V01	CLINVAR	2180441.0	False	False	False	False	False	156
ACO2	ENSG00000100412.11	ENST00000216254.4	chr22	18	+	True	41923305	41923305	G	C	ENST00000216254.4:c.1967G>C	R656T	Missense	E_16	SNP	True	0	Class 0: This mutation can be originally modeled.	100aa	56aa	Aco2	ENSMUSG00000022477.14	ENSMUST00000023116.7	chr15	18	+	SNP	Missense	E_16	81797894.0	81797894.0	G	C	ENSMUST00000023116.7:c.1967G>C	R656T	81797894.0	81797894.0	G	C	ENSMUST00000023116.7:c.1967G>C	R656T	CLINVAR-H2249976	CLINVAR-H2249976-M01-V01	CLINVAR	1382922.0	False	False	False	False	False	156
ACO2	ENSG00000100412.11	ENST00000216254.4	chr22	18	+	True	41923306	41923306	G	A	ENST00000216254.4:c.1968G>A	R656delinsR	Silent	E_16	SNP	True	0	Class 0: This mutation can be originally modeled.	100aa	56aa	Aco2	ENSMUSG00000022477.14	ENSMUST00000023116.7	chr15	18	+	SNP	Silent	E_16	81797895.0	81797895.0	G	A	ENSMUST00000023116.7:c.1968G>A	R656delinsR	81797895.0	81797895.0	G	A	ENSMUST00000023116.7:c.1968G>A	R656delinsR	CLINVAR-H2249977	CLINVAR-H2249977-M01-V01	CLINVAR	1671587.0	False	False	False	False	False	156
ACO2	ENSG00000100412.11	ENST00000216254.4	chr22	18	+	True	41923306	41923306	G	C	ENST00000216254.4:c.1968G>C	R656S	Missense	E_16	SNP	True	0	Class 0: This mutation can be originally modeled.	100aa	56aa	Aco2	ENSMUSG00000022477.14	ENSMUST00000023116.7	chr15	18	+	SNP	Missense	E_16	81797895.0	81797895.0	G	C	ENSMUST00000023116.7:c.1968G>C	R656S	81797895.0	81797895.0	G	C	ENSMUST00000023116.7:c.1968G>C	R656S	CLINVAR-H2249978	CLINVAR-H2249978-M01-V01	CLINVAR	1959497.0	False	False	False	False	False	156
ACO2	ENSG00000100412.11	ENST00000216254.4	chr22	18	+	True	41923309	41923309	G	A	ENST00000216254.4:c.1971G>A	W657*	Nonsense	E_16	SNP	True	0	Class 0: This mutation can be originally modeled.	101aa	55aa	Aco2	ENSMUSG00000022477.14	ENSMUST00000023116.7	chr15	18	+	SNP	Nonsense	E_16	81797898.0	81797898.0	G	A	ENSMUST00000023116.7:c.1971G>A	W657*	81797898.0	81797898.0	G	A	ENSMUST00000023116.7:c.1971G>A	W657*	CLINVAR-H2249979	CLINVAR-H2249979-M01-V01	CLINVAR	1454123.0	False	False	False	False	False	156
ACO2	ENSG00000100412.11	ENST00000216254.4	chr22	18	+	True	41923312	41923312	G	T	ENST00000216254.4:c.1974G>T	V658delinsV	Silent	E_16	SNP	True	0	Class 0: This mutation can be originally modeled.	102aa	54aa	Aco2	ENSMUSG00000022477.14	ENSMUST00000023116.7	chr15	18	+	SNP	Silent	E_16	81797901.0	81797901.0	G	T	ENSMUST00000023116.7:c.1974G>T	V658delinsV	81797901.0	81797901.0	G	T	ENSMUST00000023116.7:c.1974G>T	V658delinsV	CLINVAR-H2249980	CLINVAR-H2249980-M01-V01	CLINVAR	720854.0	False	False	False	False	False	156
ACO2	ENSG00000100412.11	ENST00000216254.4	chr22	18	+	True	41923318	41923318	C	T	ENST00000216254.4:c.1980C>T	I660delinsI	Silent	E_16	SNP	True	0	Class 0: This mutation can be originally modeled.	104aa	52aa	Aco2	ENSMUSG00000022477.14	ENSMUST00000023116.7	chr15	18	+	SNP	Silent	E_16	81797907.0	81797907.0	T	T	ENSMUST00000023116.7:c.1980T>T	I660delinsI	81797907.0	81797907.0	T	T	ENSMUST00000023116.7:c.1980T>T	I660delinsI	CLINVAR-H2249981	CLINVAR-H2249981-M01-V01	CLINVAR	136266.0	False	False	False	False	False	156
ACO2	ENSG00000100412.11	ENST00000216254.4	chr22	18	+	True	41923319	41923319	G	A	ENST00000216254.4:c.1981G>A	G661R	Missense	E_16	SNP	True	0	Class 0: This mutation can be originally modeled.	105aa	51aa	Aco2	ENSMUSG00000022477.14	ENSMUST00000023116.7	chr15	18	+	SNP	Missense	E_16	81797908.0	81797908.0	G	A	ENSMUST00000023116.7:c.1981G>A	G661R	81797908.0	81797908.0	G	A	ENSMUST00000023116.7:c.1981G>A	G661R	CLINVAR-H2249982	CLINVAR-H2249982-M01-V01	CLINVAR	189311.0	False	False	False	False	False	156
ACO2	ENSG00000100412.11	ENST00000216254.4	chr22	18	+	True	41923320	41923320	G	C	ENST00000216254.4:c.1982G>C	G661A	Missense	E_16	SNP	True	0	Class 0: This mutation can be originally modeled.	105aa	51aa	Aco2	ENSMUSG00000022477.14	ENSMUST00000023116.7	chr15	18	+	SNP	Missense	E_16	81797909.0	81797909.0	G	C	ENSMUST00000023116.7:c.1982G>C	G661A	81797909.0	81797909.0	G	C	ENSMUST00000023116.7:c.1982G>C	G661A	CLINVAR-H2249983	CLINVAR-H2249983-M01-V01	CLINVAR	2012493.0	False	False	False	False	False	156
ACO2	ENSG00000100412.11	ENST00000216254.4	chr22	18	+	True	41923324	41923324	C	T	ENST00000216254.4:c.1986C>T	D662delinsD	Silent	E_16	SNP	True	0	Class 0: This mutation can be originally modeled.	106aa	50aa	Aco2	ENSMUSG00000022477.14	ENSMUST00000023116.7	chr15	18	+	SNP	Silent	E_16	81797913.0	81797913.0	T	T	ENSMUST00000023116.7:c.1986T>T	D662delinsD	81797913.0	81797913.0	T	T	ENSMUST00000023116.7:c.1986T>T	D662delinsD	CLINVAR-H2249984	CLINVAR-H2249984-M01-V01	CLINVAR	748700.0	False	False	False	False	False	156
ACO2	ENSG00000100412.11	ENST00000216254.4	chr22	18	+	True	41923333	41923333	C	T	ENST00000216254.4:c.1995C>T	Y665delinsY	Silent	E_16	SNP	True	0	Class 0: This mutation can be originally modeled.	109aa	47aa	Aco2	ENSMUSG00000022477.14	ENSMUST00000023116.7	chr15	18	+	SNP	Silent	E_16	81797922.0	81797922.0	T	T	ENSMUST00000023116.7:c.1995T>T	Y665delinsY	81797922.0	81797922.0	T	T	ENSMUST00000023116.7:c.1995T>T	Y665delinsY	CLINVAR-H2249985	CLINVAR-H2249985-M01-V01	CLINVAR	2159146.0	False	False	False	False	False	156
ACO2	ENSG00000100412.11	ENST00000216254.4	chr22	18	+	True	41923336	41923336	C	T	ENST00000216254.4:c.1998C>T	G666delinsG	Silent	E_16	SNP	True	0	Class 0: This mutation can be originally modeled.	110aa	46aa	Aco2	ENSMUSG00000022477.14	ENSMUST00000023116.7	chr15	18	+	SNP	Silent	E_16	81797925.0	81797925.0	T	T	ENSMUST00000023116.7:c.1998T>T	G666delinsG	81797925.0	81797925.0	T	T	ENSMUST00000023116.7:c.1998T>T	G666delinsG	CLINVAR-H2249986	CLINVAR-H2249986-M01-V01	CLINVAR	1481545.0	False	False	False	False	False	156
ACO2	ENSG00000100412.11	ENST00000216254.4	chr22	18	+	True	41923337	41923337	G	A	ENST00000216254.4:c.1999G>A	E667K	Missense	E_16	SNP	True	0	Class 0: This mutation can be originally modeled.	111aa	45aa	Aco2	ENSMUSG00000022477.14	ENSMUST00000023116.7	chr15	18	+	SNP	Missense	E_16	81797926.0	81797926.0	G	A	ENSMUST00000023116.7:c.1999G>A	E667K	81797926.0	81797926.0	G	A	ENSMUST00000023116.7:c.1999G>A	E667K	CLINVAR-H2249987	CLINVAR-H2249987-M01-V01	CLINVAR	1444087.0	False	False	False	False	False	156
ACO2	ENSG00000100412.11	ENST00000216254.4	chr22	18	+	True	41923344	41923344	C	T	ENST00000216254.4:c.2006C>T	S669L	Missense	E_16	SNP	True	0	Class 0: This mutation can be originally modeled.	113aa	43aa	Aco2	ENSMUSG00000022477.14	ENSMUST00000023116.7	chr15	18	+	SNP	Missense	E_16	81797933.0	81797933.0	C	T	ENSMUST00000023116.7:c.2006C>T	S669L	81797933.0	81797933.0	C	T	ENSMUST00000023116.7:c.2006C>T	S669L	CLINVAR-H2249989	CLINVAR-H2249989-M01-V01	CLINVAR	623997.0	False	False	False	False	False	156
ACO2	ENSG00000100412.11	ENST00000216254.4	chr22	18	+	True	41923345	41923345	G	A	ENST00000216254.4:c.2007G>A	S669delinsS	Silent	E_16	SNP	True	0	Class 0: This mutation can be originally modeled.	113aa	43aa	Aco2	ENSMUSG00000022477.14	ENSMUST00000023116.7	chr15	18	+	SNP	Silent	E_16	81797934.0	81797934.0	A	A	ENSMUST00000023116.7:c.2007A>A	S669delinsS	81797934.0	81797934.0	A	A	ENSMUST00000023116.7:c.2007A>A	S669delinsS	CLINVAR-H2249990	CLINVAR-H2249990-M01-V01	CLINVAR	1670869.0	False	False	False	False	False	156
ACO2	ENSG00000100412.11	ENST00000216254.4	chr22	18	+	True	41923345	41923345	G	C	ENST00000216254.4:c.2007G>C	S669delinsS	Silent	E_16	SNP	True	0	Class 0: This mutation can be originally modeled.	113aa	43aa	Aco2	ENSMUSG00000022477.14	ENSMUST00000023116.7	chr15	18	+	SNP	Silent	E_16	81797934.0	81797934.0	A	C	ENSMUST00000023116.7:c.2007A>C	S669delinsS	81797934.0	81797934.0	A	C	ENSMUST00000023116.7:c.2007A>C	S669delinsS	CLINVAR-H2249991	CLINVAR-H2249991-M01-V01	CLINVAR	514805.0	False	False	False	False	False	156
ACO2	ENSG00000100412.11	ENST00000216254.4	chr22	18	+	True	41923348	41923348	C	G	ENST00000216254.4:c.2010C>G	S670R	Missense	E_16	SNP	True	0	Class 0: This mutation can be originally modeled.	114aa	42aa	Aco2	ENSMUSG00000022477.14	ENSMUST00000023116.7	chr15	18	+	SNP	Missense	E_16	81797937.0	81797937.0	C	G	ENSMUST00000023116.7:c.2010C>G	S670R	81797937.0	81797937.0	C	G	ENSMUST00000023116.7:c.2010C>G	S670R	CLINVAR-H2249992	CLINVAR-H2249992-M01-V01	CLINVAR	1512387.0	False	False	False	False	False	156
ACO2	ENSG00000100412.11	ENST00000216254.4	chr22	18	+	True	41923349	41923349	C	T	ENST00000216254.4:c.2011C>T	R671W	Missense	E_16	SNP	True	0	Class 0: This mutation can be originally modeled.	115aa	41aa	Aco2	ENSMUSG00000022477.14	ENSMUST00000023116.7	chr15	18	+	SNP	Missense	E_16	81797938.0	81797938.0	C	T	ENSMUST00000023116.7:c.2011C>T	R671W	81797938.0	81797938.0	C	T	ENSMUST00000023116.7:c.2011C>T	R671W	CLINVAR-H2249993	CLINVAR-H2249993-M01-V01	CLINVAR	916188.0	False	False	False	False	False	156
ACO2	ENSG00000100412.11	ENST00000216254.4	chr22	18	+	True	41923350	41923350	G	A	ENST00000216254.4:c.2012G>A	R671Q	Missense	E_16	SNP	True	0	Class 0: This mutation can be originally modeled.	115aa	41aa	Aco2	ENSMUSG00000022477.14	ENSMUST00000023116.7	chr15	18	+	SNP	Missense	E_16	81797939.0	81797939.0	G	A	ENSMUST00000023116.7:c.2012G>A	R671Q	81797939.0	81797939.0	G	A	ENSMUST00000023116.7:c.2012G>A	R671Q	CLINVAR-H2249994	CLINVAR-H2249994-M01-V01	CLINVAR	1400671.0	False	False	False	False	False	156
ACO2	ENSG00000100412.11	ENST00000216254.4	chr22	18	+	True	41923353	41923353	A	C	ENST00000216254.4:c.2015A>C	E672A	Missense	E_16	SNP	True	0	Class 0: This mutation can be originally modeled.	116aa	40aa	Aco2	ENSMUSG00000022477.14	ENSMUST00000023116.7	chr15	18	+	SNP	Missense	E_16	81797942.0	81797942.0	A	C	ENSMUST00000023116.7:c.2015A>C	E672A	81797942.0	81797942.0	A	C	ENSMUST00000023116.7:c.2015A>C	E672A	CLINVAR-H2249995	CLINVAR-H2249995-M01-V01	CLINVAR	1704307.0	False	False	False	False	False	156
ACO2	ENSG00000100412.11	ENST00000216254.4	chr22	18	+	True	41923356	41923356	A	G	ENST00000216254.4:c.2018A>G	H673R	Missense	E_16	SNP	True	0	Class 0: This mutation can be originally modeled.	117aa	39aa	Aco2	ENSMUSG00000022477.14	ENSMUST00000023116.7	chr15	18	+	SNP	Missense	E_16	81797945.0	81797945.0	A	G	ENSMUST00000023116.7:c.2018A>G	H673R	81797945.0	81797945.0	A	G	ENSMUST00000023116.7:c.2018A>G	H673R	CLINVAR-H2249996	CLINVAR-H2249996-M01-V01	CLINVAR	2090831.0	False	False	False	False	False	156
ACO2	ENSG00000100412.11	ENST00000216254.4	chr22	18	+	True	41923363	41923363	T	C	ENST00000216254.4:c.2025T>C	A675delinsA	Silent	E_16	SNP	True	0	Class 0: This mutation can be originally modeled.	119aa	37aa	Aco2	ENSMUSG00000022477.14	ENSMUST00000023116.7	chr15	18	+	SNP	Silent	E_16	81797952.0	81797952.0	A	C	ENSMUST00000023116.7:c.2025A>C	A675delinsA	81797952.0	81797952.0	A	C	ENSMUST00000023116.7:c.2025A>C	A675delinsA	CLINVAR-H2249998	CLINVAR-H2249998-M01-V01	CLINVAR	1566978.0	False	False	False	False	False	156
ACO2	ENSG00000100412.11	ENST00000216254.4	chr22	18	+	True	41923364	41923364	C	G	ENST00000216254.4:c.2026C>G	L676V	Missense	E_16	SNP	True	0	Class 0: This mutation can be originally modeled.	120aa	36aa	Aco2	ENSMUSG00000022477.14	ENSMUST00000023116.7	chr15	18	+	SNP	Missense	E_16	81797953.0	81797953.0	C	G	ENSMUST00000023116.7:c.2026C>G	L676V	81797953.0	81797953.0	C	G	ENSMUST00000023116.7:c.2026C>G	L676V	CLINVAR-H2249999	CLINVAR-H2249999-M01-V01	CLINVAR	587436.0	False	False	False	False	False	156
ACO2	ENSG00000100412.11	ENST00000216254.4	chr22	18	+	True	41923373	41923373	C	T	ENST00000216254.4:c.2035C>T	R679C	Missense	E_16	SNP	True	0	Class 0: This mutation can be originally modeled.	123aa	33aa	Aco2	ENSMUSG00000022477.14	ENSMUST00000023116.7	chr15	18	+	SNP	Missense	E_16	81797962.0	81797962.0	C	T	ENSMUST00000023116.7:c.2035C>T	R679C	81797962.0	81797962.0	C	T	ENSMUST00000023116.7:c.2035C>T	R679C	CLINVAR-H2250000	CLINVAR-H2250000-M01-V01	CLINVAR	1308978.0	False	False	False	False	False	156
ACO2	ENSG00000100412.11	ENST00000216254.4	chr22	18	+	True	41923374	41923374	G	A	ENST00000216254.4:c.2036G>A	R679H	Missense	E_16	SNP	True	0	Class 0: This mutation can be originally modeled.	123aa	33aa	Aco2	ENSMUSG00000022477.14	ENSMUST00000023116.7	chr15	18	+	SNP	Missense	E_16	81797963.0	81797963.0	G	A	ENSMUST00000023116.7:c.2036G>A	R679H	81797963.0	81797963.0	G	A	ENSMUST00000023116.7:c.2036G>A	R679H	CLINVAR-H2250001	CLINVAR-H2250001-M01-V01	CLINVAR	2069651.0	False	False	False	False	False	156
ACO2	ENSG00000100412.11	ENST00000216254.4	chr22	18	+	True	41923378	41923378	C	A	ENST00000216254.4:c.2040C>A	H680Q	Missense	E_16	SNP	True	0	Class 0: This mutation can be originally modeled.	124aa	32aa	Aco2	ENSMUSG00000022477.14	ENSMUST00000023116.7	chr15	18	+	SNP	Missense	E_16	81797967.0	81797967.0	C	A	ENSMUST00000023116.7:c.2040C>A	H680Q	81797967.0	81797967.0	C	A	ENSMUST00000023116.7:c.2040C>A	H680Q	CLINVAR-H2250002	CLINVAR-H2250002-M01-V01	CLINVAR	2124610.0	False	False	False	False	False	156
ACO2	ENSG00000100412.11	ENST00000216254.4	chr22	18	+	True	41923386	41923386	G	A	ENST00000216254.4:c.2048G>A	G683D	Missense	E_16	SNP	True	0	Class 0: This mutation can be originally modeled.	127aa	29aa	Aco2	ENSMUSG00000022477.14	ENSMUST00000023116.7	chr15	18	+	SNP	Missense	E_16	81797975.0	81797975.0	G	A	ENSMUST00000023116.7:c.2048G>A	G683D	81797975.0	81797975.0	G	A	ENSMUST00000023116.7:c.2048G>A	G683D	CLINVAR-H2250003	CLINVAR-H2250003-M01-V01	CLINVAR	1505452.0	False	False	False	False	False	156
ACO2	ENSG00000100412.11	ENST00000216254.4	chr22	18	+	True	41923388	41923388	C	T	ENST00000216254.4:c.2050C>T	R684W	Missense	E_16	SNP	True	0	Class 0: This mutation can be originally modeled.	128aa	28aa	Aco2	ENSMUSG00000022477.14	ENSMUST00000023116.7	chr15	18	+	SNP	Missense	E_16	81797977.0	81797977.0	C	T	ENSMUST00000023116.7:c.2050C>T	R684W	81797977.0	81797977.0	C	T	ENSMUST00000023116.7:c.2050C>T	R684W	CLINVAR-H2250004	CLINVAR-H2250004-M01-V01	CLINVAR	562210.0	False	False	False	False	False	156
ACO2	ENSG00000100412.11	ENST00000216254.4	chr22	18	+	True	41923389	41923389	G	A	ENST00000216254.4:c.2051G>A	R684Q	Missense	E_16	SNP	True	0	Class 0: This mutation can be originally modeled.	128aa	28aa	Aco2	ENSMUSG00000022477.14	ENSMUST00000023116.7	chr15	18	+	SNP	Missense	E_16	81797978.0	81797978.0	G	A	ENSMUST00000023116.7:c.2051G>A	R684Q	81797978.0	81797978.0	G	A	ENSMUST00000023116.7:c.2051G>A	R684Q	CLINVAR-H2250005	CLINVAR-H2250005-M01-V01	CLINVAR	214022.0	False	False	False	False	False	156
ACO2	ENSG00000100412.11	ENST00000216254.4	chr22	18	+	True	41923392	41923392	C	T	ENST00000216254.4:c.2054C>T	A685V	Missense	E_16	SNP	True	0	Class 0: This mutation can be originally modeled.	129aa	27aa	Aco2	ENSMUSG00000022477.14	ENSMUST00000023116.7	chr15	18	+	SNP	Missense	E_16	81797981.0	81797981.0	C	T	ENSMUST00000023116.7:c.2054C>T	A685V	81797981.0	81797981.0	C	T	ENSMUST00000023116.7:c.2054C>T	A685V	CLINVAR-H2250006	CLINVAR-H2250006-M01-V01	CLINVAR	2184437.0	False	False	False	False	False	156
ACO2	ENSG00000100412.11	ENST00000216254.4	chr22	18	+	True	41923400	41923400	A	T	ENST00000216254.4:c.2062A>T	T688S	Missense	E_16	SNP	True	0	Class 0: This mutation can be originally modeled.	132aa	24aa	Aco2	ENSMUSG00000022477.14	ENSMUST00000023116.7	chr15	18	+	SNP	Missense	E_16	81797989.0	81797989.0	A	T	ENSMUST00000023116.7:c.2062A>T	T688S	81797989.0	81797989.0	A	T	ENSMUST00000023116.7:c.2062A>T	T688S	CLINVAR-H2250007	CLINVAR-H2250007-M01-V01	CLINVAR	426151.0	False	False	False	False	False	156
ACO2	ENSG00000100412.11	ENST00000216254.4	chr22	18	+	True	41923404	41923404	A	G	ENST00000216254.4:c.2066A>G	K689R	Missense	E_16	SNP	True	0	Class 0: This mutation can be originally modeled.	133aa	23aa	Aco2	ENSMUSG00000022477.14	ENSMUST00000023116.7	chr15	18	+	SNP	Missense	E_16	81797993.0	81797993.0	A	G	ENSMUST00000023116.7:c.2066A>G	K689R	81797993.0	81797993.0	A	G	ENSMUST00000023116.7:c.2066A>G	K689R	CLINVAR-H2250008	CLINVAR-H2250008-M01-V01	CLINVAR	2096102.0	False	False	False	False	False	156
ACO2	ENSG00000100412.11	ENST00000216254.4	chr22	18	+	True	41923423	41923423	C	T	ENST00000216254.4:c.2085C>T	H695delinsH	Silent	E_16	SNP	True	0	Class 0: This mutation can be originally modeled.	139aa	17aa	Aco2	ENSMUSG00000022477.14	ENSMUST00000023116.7	chr15	18	+	SNP	Silent	E_16	81798012.0	81798012.0	C	T	ENSMUST00000023116.7:c.2085C>T	H695delinsH	81798012.0	81798012.0	C	T	ENSMUST00000023116.7:c.2085C>T	H695delinsH	CLINVAR-H2250009	CLINVAR-H2250009-M01-V01	CLINVAR	1365181.0	False	False	False	False	False	156
ACO2	ENSG00000100412.11	ENST00000216254.4	chr22	18	+	True	41923925	41923925	G	A	ENST00000216254.4:c.2107G>A	G703S	Missense	E_17	SNP	True	0	Class 0: This mutation can be originally modeled.	147aa	9aa	Aco2	ENSMUSG00000022477.14	ENSMUST00000023116.7	chr15	18	+	SNP	Missense	E_17	81798459.0	81798459.0	G	A	ENSMUST00000023116.7:c.2107G>A	G703S	81798459.0	81798459.0	G	A	ENSMUST00000023116.7:c.2107G>A	G703S	CLINVAR-H2250019	CLINVAR-H2250019-M01-V01	CLINVAR	1349932.0	False	False	False	False	False	156
ACO2	ENSG00000100412.11	ENST00000216254.4	chr22	18	+	True	41923931	41923931	C	T	ENST00000216254.4:c.2113C>T	L705delinsL	Silent	E_17	SNP	True	0	Class 0: This mutation can be originally modeled.	149aa	7aa	Aco2	ENSMUSG00000022477.14	ENSMUST00000023116.7	chr15	18	+	SNP	Silent	E_17	81798465.0	81798465.0	C	T	ENSMUST00000023116.7:c.2113C>T	L705delinsL	81798465.0	81798465.0	C	T	ENSMUST00000023116.7:c.2113C>T	L705delinsL	CLINVAR-H2250020	CLINVAR-H2250020-M01-V01	CLINVAR	1596175.0	False	False	False	False	False	156
ACO2	ENSG00000100412.11	ENST00000216254.4	chr22	18	+	True	41923945	41923945	C	T	ENST00000216254.4:c.2127C>T	F709delinsF	Silent	E_17	SNP	True	0	Class 0: This mutation can be originally modeled.	153aa	3aa	Aco2	ENSMUSG00000022477.14	ENSMUST00000023116.7	chr15	18	+	SNP	Silent	E_17	81798479.0	81798479.0	C	T	ENSMUST00000023116.7:c.2127C>T	F709delinsF	81798479.0	81798479.0	C	T	ENSMUST00000023116.7:c.2127C>T	F709delinsF	CLINVAR-H2250021	CLINVAR-H2250021-M01-V01	CLINVAR	379298.0	False	False	False	False	False	156
ACO2	ENSG00000100412.11	ENST00000216254.4	chr22	18	+	True	41923946	41923946	G	A	ENST00000216254.4:c.2128G>A	A710T	Missense	E_17	SNP	True	0	Class 0: This mutation can be originally modeled.	154aa	2aa	Aco2	ENSMUSG00000022477.14	ENSMUST00000023116.7	chr15	18	+	SNP	Missense	E_17	81798480.0	81798480.0	G	A	ENSMUST00000023116.7:c.2128G>A	A710T	81798480.0	81798480.0	G	A	ENSMUST00000023116.7:c.2128G>A	A710T	CLINVAR-H2250022	CLINVAR-H2250022-M01-V01	CLINVAR	1440335.0	False	False	False	False	False	156
ACO2	ENSG00000100412.11	ENST00000216254.4	chr22	18	+	True	41923953	41923953	C	T	ENST00000216254.4:c.2135C>T	P712L	Missense	E_17	SNP	True	0	Class 0: This mutation can be originally modeled.	156aa	0aa	Aco2	ENSMUSG00000022477.14	ENSMUST00000023116.7	chr15	18	+	SNP	Missense	E_17	81798487.0	81798487.0	C	T	ENSMUST00000023116.7:c.2135C>T	P712L	81798487.0	81798487.0	C	T	ENSMUST00000023116.7:c.2135C>T	P712L	CLINVAR-H2250023	CLINVAR-H2250023-M01-V01	CLINVAR	218317.0	False	False	False	False	False	156
ACO2	ENSG00000100412.11	ENST00000216254.4	chr22	18	+	True	41923954	41923954	G	A	ENST00000216254.4:c.2136G>A	P712delinsP	Silent	E_17	SNP	True	0	Class 0: This mutation can be originally modeled.	156aa	0aa	Aco2	ENSMUSG00000022477.14	ENSMUST00000023116.7	chr15	18	+	SNP	Silent	E_17	81798488.0	81798488.0	C	A	ENSMUST00000023116.7:c.2136C>A	P712delinsP	81798488.0	81798488.0	C	A	ENSMUST00000023116.7:c.2136C>A	P712delinsP	CLINVAR-H2250024	CLINVAR-H2250024-M01-V01	CLINVAR	382615.0	False	False	False	False	False	156
ACO2	ENSG00000100412.11	ENST00000216254.4	chr22	18	+	True	41923971	41923971	T	C	ENST00000216254.4:c.2153T>C	I718T	Missense	E_17	SNP	True	0	Class 0: This mutation can be originally modeled.	4aa	14aa	Aco2	ENSMUSG00000022477.14	ENSMUST00000023116.7	chr15	18	+	SNP	Missense	E_17	81798505.0	81798505.0	T	C	ENSMUST00000023116.7:c.2153T>C	I718T	81798505.0	81798505.0	T	C	ENSMUST00000023116.7:c.2153T>C	I718T	CLINVAR-H2250026	CLINVAR-H2250026-M01-V01	CLINVAR	562211.0	False	False	False	False	False	18
ACO2	ENSG00000100412.11	ENST00000216254.4	chr22	18	+	True	41923987	41923987	G	A	ENST00000216254.4:c.2169G>A	K723delinsK	Silent	E_17	SNP	True	0	Class 0: This mutation can be originally modeled.	9aa	9aa	Aco2	ENSMUSG00000022477.14	ENSMUST00000023116.7	chr15	18	+	SNP	Silent	E_17	81798521.0	81798521.0	G	A	ENSMUST00000023116.7:c.2169G>A	K723delinsK	81798521.0	81798521.0	G	A	ENSMUST00000023116.7:c.2169G>A	K723delinsK	CLINVAR-H2250027	CLINVAR-H2250027-M01-V01	CLINVAR	1576217.0	False	False	False	False	False	18
ACO2	ENSG00000100412.11	ENST00000216254.4	chr22	18	+	True	41923993	41923993	C	T	ENST00000216254.4:c.2175C>T	T725delinsT	Silent	E_17	SNP	True	0	Class 0: This mutation can be originally modeled.	11aa	7aa	Aco2	ENSMUSG00000022477.14	ENSMUST00000023116.7	chr15	18	+	SNP	Silent	E_17	81798527.0	81798527.0	C	T	ENSMUST00000023116.7:c.2175C>T	T725delinsT	81798527.0	81798527.0	C	T	ENSMUST00000023116.7:c.2175C>T	T725delinsT	CLINVAR-H2250029	CLINVAR-H2250029-M01-V01	CLINVAR	1134936.0	False	False	False	False	False	18
ACO2	ENSG00000100412.11	ENST00000216254.4	chr22	18	+	True	41924005	41924005	G	A	ENST00000216254.4:c.2187G>A	L729delinsL	Silent	E_17	SNP	True	0	Class 0: This mutation can be originally modeled.	15aa	3aa	Aco2	ENSMUSG00000022477.14	ENSMUST00000023116.7	chr15	18	+	SNP	Silent	E_17	81798539.0	81798539.0	G	A	ENSMUST00000023116.7:c.2187G>A	L729delinsL	81798539.0	81798539.0	G	A	ENSMUST00000023116.7:c.2187G>A	L729delinsL	CLINVAR-H2250030	CLINVAR-H2250030-M01-V01	CLINVAR	1108163.0	False	False	False	False	False	18
ACO2	ENSG00000100412.11	ENST00000216254.4	chr22	18	+	True	41924026	41924026	G	C	ENST00000216254.4:c.2208G>C	K736N	Missense	E_17	SNP	True	0	Class 0: This mutation can be originally modeled.	2aa	4aa	Aco2	ENSMUSG00000022477.14	ENSMUST00000023116.7	chr15	18	+	SNP	Missense	E_17	81798560.0	81798560.0	G	C	ENSMUST00000023116.7:c.2208G>C	K736N	81798560.0	81798560.0	G	C	ENSMUST00000023116.7:c.2208G>C	K736N	CLINVAR-H2250032	CLINVAR-H2250032-M01-V01	CLINVAR	189313.0	False	False	False	False	False	6
ACO2	ENSG00000100412.11	ENST00000216254.4	chr22	18	+	True	41924483	41924483	C	A	ENST00000216254.4:c.2209C>A	P737T	Missense	E_18	SNP	True	0	Class 0: This mutation can be originally modeled.	3aa	3aa	Aco2	ENSMUSG00000022477.14	ENSMUST00000023116.7	chr15	18	+	SNP	Missense	E_18	81798829.0	81798829.0	C	A	ENSMUST00000023116.7:c.2209C>A	P737T	81798829.0	81798829.0	C	A	ENSMUST00000023116.7:c.2209C>A	P737T	CLINVAR-H2250048	CLINVAR-H2250048-M01-V01	CLINVAR	422988.0	False	False	False	False	False	6
ACO2	ENSG00000100412.11	ENST00000216254.4	chr22	18	+	True	41924488	41924488	G	C	ENST00000216254.4:c.2214G>C	L738delinsL	Silent	E_18	SNP	True	0	Class 0: This mutation can be originally modeled.	4aa	2aa	Aco2	ENSMUSG00000022477.14	ENSMUST00000023116.7	chr15	18	+	SNP	Silent	E_18	81798834.0	81798834.0	G	C	ENSMUST00000023116.7:c.2214G>C	L738delinsL	81798834.0	81798834.0	G	C	ENSMUST00000023116.7:c.2214G>C	L738delinsL	CLINVAR-H2250049	CLINVAR-H2250049-M01-V01	CLINVAR	1992271.0	False	False	False	False	False	6
ACO2	ENSG00000100412.11	ENST00000216254.4	chr22	18	+	True	41924489	41924489	A	C	ENST00000216254.4:c.2215A>C	K739Q	Missense	E_18	SNP	True	0	Class 0: This mutation can be originally modeled.	5aa	1aa	Aco2	ENSMUSG00000022477.14	ENSMUST00000023116.7	chr15	18	+	SNP	Missense	E_18	81798835.0	81798835.0	A	C	ENSMUST00000023116.7:c.2215A>C	K739Q	81798835.0	81798835.0	A	C	ENSMUST00000023116.7:c.2215A>C	K739Q	CLINVAR-H2250050	CLINVAR-H2250050-M01-V01	CLINVAR	1376182.0	False	False	False	False	False	6
ACO2	ENSG00000100412.11	ENST00000216254.4	chr22	18	+	True	41924500	41924500	C	T	ENST00000216254.4:c.2226C>T	I742delinsI	Silent	E_18	SNP	True	0	Class 0: This mutation can be originally modeled.	0aa	39aa	Aco2	ENSMUSG00000022477.14	ENSMUST00000023116.7	chr15	18	+	SNP	Silent	E_18	81798846.0	81798846.0	C	T	ENSMUST00000023116.7:c.2226C>T	I742delinsI	81798846.0	81798846.0	C	T	ENSMUST00000023116.7:c.2226C>T	I742delinsI	CLINVAR-H2250052	CLINVAR-H2250052-M01-V01	CLINVAR	385150.0	False	False	False	False	False	39
ACO2	ENSG00000100412.11	ENST00000216254.4	chr22	18	+	True	41924501	41924501	A	C	ENST00000216254.4:c.2227A>C	K743Q	Missense	E_18	SNP	True	0	Class 0: This mutation can be originally modeled.	1aa	38aa	Aco2	ENSMUSG00000022477.14	ENSMUST00000023116.7	chr15	18	+	SNP	Missense	E_18	81798847.0	81798847.0	A	C	ENSMUST00000023116.7:c.2227A>C	K743Q	81798847.0	81798847.0	A	C	ENSMUST00000023116.7:c.2227A>C	K743Q	CLINVAR-H2250053	CLINVAR-H2250053-M01-V01	CLINVAR	1519458.0	False	False	False	False	False	39
ACO2	ENSG00000100412.11	ENST00000216254.4	chr22	18	+	True	41924503	41924503	G	A	ENST00000216254.4:c.2229G>A	K743delinsK	Silent	E_18	SNP	True	0	Class 0: This mutation can be originally modeled.	1aa	38aa	Aco2	ENSMUSG00000022477.14	ENSMUST00000023116.7	chr15	18	+	SNP	Silent	E_18	81798849.0	81798849.0	G	A	ENSMUST00000023116.7:c.2229G>A	K743delinsK	81798849.0	81798849.0	G	A	ENSMUST00000023116.7:c.2229G>A	K743delinsK	CLINVAR-H2250054	CLINVAR-H2250054-M01-V01	CLINVAR	796297.0	False	False	False	False	False	39
ACO2	ENSG00000100412.11	ENST00000216254.4	chr22	18	+	True	41924512	41924512	C	T	ENST00000216254.4:c.2238C>T	N746delinsN	Silent	E_18	SNP	True	0	Class 0: This mutation can be originally modeled.	4aa	35aa	Aco2	ENSMUSG00000022477.14	ENSMUST00000023116.7	chr15	18	+	SNP	Silent	E_18	81798858.0	81798858.0	T	T	ENSMUST00000023116.7:c.2238T>T	N746delinsN	81798858.0	81798858.0	T	T	ENSMUST00000023116.7:c.2238T>T	N746delinsN	CLINVAR-H2250055	CLINVAR-H2250055-M01-V01	CLINVAR	1546098.0	False	False	False	False	False	39
ACO2	ENSG00000100412.11	ENST00000216254.4	chr22	18	+	True	41924536	41924536	G	A	ENST00000216254.4:c.2262G>A	L754delinsL	Silent	E_18	SNP	True	0	Class 0: This mutation can be originally modeled.	12aa	27aa	Aco2	ENSMUSG00000022477.14	ENSMUST00000023116.7	chr15	18	+	SNP	Silent	E_18	81798882.0	81798882.0	G	A	ENSMUST00000023116.7:c.2262G>A	L754delinsL	81798882.0	81798882.0	G	A	ENSMUST00000023116.7:c.2262G>A	L754delinsL	CLINVAR-H2250058	CLINVAR-H2250058-M01-V01	CLINVAR	1538267.0	False	False	False	False	False	39
ACO2	ENSG00000100412.11	ENST00000216254.4	chr22	18	+	True	41924542	41924542	C	T	ENST00000216254.4:c.2268C>T	H756delinsH	Silent	E_18	SNP	True	0	Class 0: This mutation can be originally modeled.	14aa	25aa	Aco2	ENSMUSG00000022477.14	ENSMUST00000023116.7	chr15	18	+	SNP	Silent	E_18	81798888.0	81798888.0	C	T	ENSMUST00000023116.7:c.2268C>T	H756delinsH	81798888.0	81798888.0	C	T	ENSMUST00000023116.7:c.2268C>T	H756delinsH	CLINVAR-H2250059	CLINVAR-H2250059-M01-V01	CLINVAR	2134225.0	False	False	False	False	False	39
ACO2	ENSG00000100412.11	ENST00000216254.4	chr22	18	+	True	41924551	41924551	C	T	ENST00000216254.4:c.2277C>T	N759delinsN	Silent	E_18	SNP	True	0	Class 0: This mutation can be originally modeled.	17aa	22aa	Aco2	ENSMUSG00000022477.14	ENSMUST00000023116.7	chr15	18	+	SNP	Silent	E_18	81798897.0	81798897.0	C	T	ENSMUST00000023116.7:c.2277C>T	N759delinsN	81798897.0	81798897.0	C	T	ENSMUST00000023116.7:c.2277C>T	N759delinsN	CLINVAR-H2250060	CLINVAR-H2250060-M01-V01	CLINVAR	1976785.0	False	False	False	False	False	39
ACO2	ENSG00000100412.11	ENST00000216254.4	chr22	18	+	True	41924552	41924552	G	A	ENST00000216254.4:c.2278G>A	E760K	Missense	E_18	SNP	True	0	Class 0: This mutation can be originally modeled.	18aa	21aa	Aco2	ENSMUSG00000022477.14	ENSMUST00000023116.7	chr15	18	+	SNP	Missense	E_18	81798898.0	81798898.0	G	A	ENSMUST00000023116.7:c.2278G>A	E760K	81798898.0	81798898.0	G	A	ENSMUST00000023116.7:c.2278G>A	E760K	CLINVAR-H2250061	CLINVAR-H2250061-M01-V01	CLINVAR	727506.0	False	False	False	False	False	39
ACO2	ENSG00000100412.11	ENST00000216254.4	chr22	18	+	True	41924557	41924557	G	A	ENST00000216254.4:c.2283G>A	T761delinsT	Silent	E_18	SNP	True	0	Class 0: This mutation can be originally modeled.	19aa	20aa	Aco2	ENSMUSG00000022477.14	ENSMUST00000023116.7	chr15	18	+	SNP	Silent	E_18	81798903.0	81798903.0	C	A	ENSMUST00000023116.7:c.2283C>A	T761delinsT	81798903.0	81798903.0	C	A	ENSMUST00000023116.7:c.2283C>A	T761delinsT	CLINVAR-H2250063	CLINVAR-H2250063-M01-V01	CLINVAR	1613047.0	False	False	False	False	False	39
ACO2	ENSG00000100412.11	ENST00000216254.4	chr22	18	+	True	41924561	41924561	A	T	ENST00000216254.4:c.2287A>T	I763F	Missense	E_18	SNP	True	0	Class 0: This mutation can be originally modeled.	21aa	18aa	Aco2	ENSMUSG00000022477.14	ENSMUST00000023116.7	chr15	18	+	SNP	Missense	E_18	81798907.0	81798907.0	A	T	ENSMUST00000023116.7:c.2287A>T	I763F	81798907.0	81798907.0	A	T	ENSMUST00000023116.7:c.2287A>T	I763F	CLINVAR-H2250064	CLINVAR-H2250064-M01-V01	CLINVAR	2087881.0	False	False	False	False	False	39
ACO2	ENSG00000100412.11	ENST00000216254.4	chr22	18	+	True	41924563	41924563	T	G	ENST00000216254.4:c.2289T>G	I763M	Missense	E_18	SNP	True	0	Class 0: This mutation can be originally modeled.	21aa	18aa	Aco2	ENSMUSG00000022477.14	ENSMUST00000023116.7	chr15	18	+	SNP	Missense	E_18	81798909.0	81798909.0	C	G	ENSMUST00000023116.7:c.2289C>G	I763M	81798909.0	81798909.0	C	G	ENSMUST00000023116.7:c.2289C>G	I763M	CLINVAR-H2250065	CLINVAR-H2250065-M01-V01	CLINVAR	1377746.0	False	False	False	False	False	39
ACO2	ENSG00000100412.11	ENST00000216254.4	chr22	18	+	True	41924566	41924566	G	C	ENST00000216254.4:c.2292G>C	E764D	Missense	E_18	SNP	True	0	Class 0: This mutation can be originally modeled.	22aa	17aa	Aco2	ENSMUSG00000022477.14	ENSMUST00000023116.7	chr15	18	+	SNP	Missense	E_18	81798912.0	81798912.0	G	C	ENSMUST00000023116.7:c.2292G>C	E764D	81798912.0	81798912.0	G	C	ENSMUST00000023116.7:c.2292G>C	E764D	CLINVAR-H2250066	CLINVAR-H2250066-M01-V01	CLINVAR	214023.0	False	False	False	False	False	39
ACO2	ENSG00000100412.11	ENST00000216254.4	chr22	18	+	True	41924573	41924573	C	T	ENST00000216254.4:c.2299C>T	R767C	Missense	E_18	SNP	True	0	Class 0: This mutation can be originally modeled.	25aa	14aa	Aco2	ENSMUSG00000022477.14	ENSMUST00000023116.7	chr15	18	+	SNP	Missense	E_18	81798919.0	81798919.0	C	T	ENSMUST00000023116.7:c.2299C>T	R767C	81798919.0	81798919.0	C	T	ENSMUST00000023116.7:c.2299C>T	R767C	CLINVAR-H2250067	CLINVAR-H2250067-M01-V01	CLINVAR	1446769.0	False	False	False	False	False	39
ACO2	ENSG00000100412.11	ENST00000216254.4	chr22	18	+	True	41924574	41924574	G	A	ENST00000216254.4:c.2300G>A	R767H	Missense	E_18	SNP	True	0	Class 0: This mutation can be originally modeled.	25aa	14aa	Aco2	ENSMUSG00000022477.14	ENSMUST00000023116.7	chr15	18	+	SNP	Missense	E_18	81798920.0	81798920.0	G	A	ENSMUST00000023116.7:c.2300G>A	R767H	81798920.0	81798920.0	G	A	ENSMUST00000023116.7:c.2300G>A	R767H	CLINVAR-H2250068	CLINVAR-H2250068-M01-V01	CLINVAR	1435586.0	False	False	False	False	False	39
ACO2	ENSG00000100412.11	ENST00000216254.4	chr22	18	+	True	41924575	41924575	C	T	ENST00000216254.4:c.2301C>T	R767delinsR	Silent	E_18	SNP	True	0	Class 0: This mutation can be originally modeled.	25aa	14aa	Aco2	ENSMUSG00000022477.14	ENSMUST00000023116.7	chr15	18	+	SNP	Silent	E_18	81798921.0	81798921.0	T	T	ENSMUST00000023116.7:c.2301T>T	R767delinsR	81798921.0	81798921.0	T	T	ENSMUST00000023116.7:c.2301T>T	R767delinsR	CLINVAR-H2250069	CLINVAR-H2250069-M01-V01	CLINVAR	516940.0	False	False	False	False	False	39
ACO2	ENSG00000100412.11	ENST00000216254.4	chr22	18	+	True	41924576	41924576	G	A	ENST00000216254.4:c.2302G>A	A768T	Missense	E_18	SNP	True	0	Class 0: This mutation can be originally modeled.	26aa	13aa	Aco2	ENSMUSG00000022477.14	ENSMUST00000023116.7	chr15	18	+	SNP	Missense	E_18	81798922.0	81798922.0	G	A	ENSMUST00000023116.7:c.2302G>A	A768T	81798922.0	81798922.0	G	A	ENSMUST00000023116.7:c.2302G>A	A768T	CLINVAR-H2250070	CLINVAR-H2250070-M01-V01	CLINVAR	1031072.0	False	False	False	False	False	39
ACO2	ENSG00000100412.11	ENST00000216254.4	chr22	18	+	True	41924576	41924576	G	C	ENST00000216254.4:c.2302G>C	A768P	Missense	E_18	SNP	True	0	Class 0: This mutation can be originally modeled.	26aa	13aa	Aco2	ENSMUSG00000022477.14	ENSMUST00000023116.7	chr15	18	+	SNP	Missense	E_18	81798922.0	81798922.0	G	C	ENSMUST00000023116.7:c.2302G>C	A768P	81798922.0	81798922.0	G	C	ENSMUST00000023116.7:c.2302G>C	A768P	CLINVAR-H2250071	CLINVAR-H2250071-M01-V01	CLINVAR	2011988.0	False	False	False	False	False	39
ACO2	ENSG00000100412.11	ENST00000216254.4	chr22	18	+	True	41924601	41924601	A	T	ENST00000216254.4:c.2327A>T	K776M	Missense	E_18	SNP	True	0	Class 0: This mutation can be originally modeled.	34aa	5aa	Aco2	ENSMUSG00000022477.14	ENSMUST00000023116.7	chr15	18	+	SNP	Missense	E_18	81798947.0	81798947.0	A	T	ENSMUST00000023116.7:c.2327A>T	K776M	81798947.0	81798947.0	A	T	ENSMUST00000023116.7:c.2327A>T	K776M	CLINVAR-H2250074	CLINVAR-H2250074-M01-V01	CLINVAR	1520110.0	False	False	False	False	False	39
ACO2	ENSG00000100412.11	ENST00000216254.4	chr22	18	+	True	41924602	41924602	G	A	ENST00000216254.4:c.2328G>A	K776delinsK	Silent	E_18	SNP	True	0	Class 0: This mutation can be originally modeled.	34aa	5aa	Aco2	ENSMUSG00000022477.14	ENSMUST00000023116.7	chr15	18	+	SNP	Silent	E_18	81798948.0	81798948.0	G	A	ENSMUST00000023116.7:c.2328G>A	K776delinsK	81798948.0	81798948.0	G	A	ENSMUST00000023116.7:c.2328G>A	K776delinsK	CLINVAR-H2250075	CLINVAR-H2250075-M01-V01	CLINVAR	1673017.0	False	False	False	False	False	39
ACO2	ENSG00000100412.11	ENST00000216254.4	chr22	18	+	True	41924608	41924608	G	C	ENST00000216254.4:c.2334G>C	L778delinsL	Silent	E_18	SNP	True	0	Class 0: This mutation can be originally modeled.	36aa	3aa	Aco2	ENSMUSG00000022477.14	ENSMUST00000023116.7	chr15	18	+	SNP	Silent	E_18	81798954.0	81798954.0	G	C	ENSMUST00000023116.7:c.2334G>C	L778delinsL	81798954.0	81798954.0	G	C	ENSMUST00000023116.7:c.2334G>C	L778delinsL	CLINVAR-H2250077	CLINVAR-H2250077-M01-V01	CLINVAR	2167611.0	False	False	False	False	False	39
ACO2	ENSG00000100412.11	ENST00000216254.4	chr22	18	+	True	41895865	41895865	C	T	ENST00000216254.4:c.172C>T	R58*	Nonsense	E_2	SNP	True	1	Class 1: This mutation can be alternatively modeled.	13aa	20aa	Aco2	ENSMUSG00000022477.14	ENSMUST00000023116.7	chr15	18	+	DNP	Nonsense	E_2	81773634.0	81773634.0	C	T	ENSMUST00000023116.7:c.172C>T	R58W	81773634.0	81773635.0	CG	TA	ENSMUST00000023116.7:c.172_173CG>TA	R58*	CLINVAR-H2249483	CLINVAR-H2249483-M01-V01	CLINVAR	441075.0	False	False	False	False	False	33
ACO2	ENSG00000100412.11	ENST00000216254.4	chr22	18	+	True	41895865	41895865	C	T	ENST00000216254.4:c.172C>T	R58*	Nonsense	E_2	SNP	True	1	Class 1: This mutation can be alternatively modeled.	13aa	20aa	Aco2	ENSMUSG00000022477.14	ENSMUST00000023116.7	chr15	18	+	TNP	Nonsense	E_2	81773634.0	81773634.0	C	T	ENSMUST00000023116.7:c.172C>T	R58W	81773634.0	81779371.0	CGG	TGA	ENSMUST00000023116.7:c.172_174CGG>TGA	R58*	CLINVAR-H2249483	CLINVAR-H2249483-M01-V02	CLINVAR	441075.0	False	False	False	False	False	33
ACO2	ENSG00000100412.11	ENST00000216254.4	chr22	18	+	True	41895865	41895865	C	T	ENST00000216254.4:c.172C>T	R58*	Nonsense	E_2	SNP	True	1	Class 1: This mutation can be alternatively modeled.	13aa	20aa	Aco2	ENSMUSG00000022477.14	ENSMUST00000023116.7	chr15	18	+	TNP	Nonsense	E_2	81773634.0	81773634.0	C	T	ENSMUST00000023116.7:c.172C>T	R58W	81773634.0	81779371.0	CGG	TAA	ENSMUST00000023116.7:c.172_174CGG>TAA	R58*	CLINVAR-H2249483	CLINVAR-H2249483-M01-V03	CLINVAR	441075.0	False	False	False	False	False	33
ACO2	ENSG00000100412.11	ENST00000216254.4	chr22	18	+	True	41903871	41903871	C	T	ENST00000216254.4:c.250C>T	R84*	Nonsense	E_3	SNP	True	1	Class 1: This mutation can be alternatively modeled.	4aa	2aa	Aco2	ENSMUSG00000022477.14	ENSMUST00000023116.7	chr15	18	+	TNP	Nonsense	E_3	81779447.0	81779447.0	C	T	ENSMUST00000023116.7:c.250C>T	R84W	81779447.0	81779449.0	CGG	TAA	ENSMUST00000023116.7:c.250_252CGG>TAA	R84*	CLINVAR-H2249511	CLINVAR-H2249511-M01-V01	CLINVAR	64477.0	False	False	False	False	False	6
ACO2	ENSG00000100412.11	ENST00000216254.4	chr22	18	+	True	41903871	41903871	C	T	ENST00000216254.4:c.250C>T	R84*	Nonsense	E_3	SNP	True	1	Class 1: This mutation can be alternatively modeled.	4aa	2aa	Aco2	ENSMUSG00000022477.14	ENSMUST00000023116.7	chr15	18	+	DNP	Nonsense	E_3	81779447.0	81779447.0	C	T	ENSMUST00000023116.7:c.250C>T	R84W	81779447.0	81779448.0	CG	TA	ENSMUST00000023116.7:c.250_251CG>TA	R84*	CLINVAR-H2249511	CLINVAR-H2249511-M01-V02	CLINVAR	64477.0	False	False	False	False	False	6
ACO2	ENSG00000100412.11	ENST00000216254.4	chr22	18	+	True	41903871	41903871	C	T	ENST00000216254.4:c.250C>T	R84*	Nonsense	E_3	SNP	True	1	Class 1: This mutation can be alternatively modeled.	4aa	2aa	Aco2	ENSMUSG00000022477.14	ENSMUST00000023116.7	chr15	18	+	TNP	Nonsense	E_3	81779447.0	81779447.0	C	T	ENSMUST00000023116.7:c.250C>T	R84W	81779447.0	81779449.0	CGG	TGA	ENSMUST00000023116.7:c.250_252CGG>TGA	R84*	CLINVAR-H2249511	CLINVAR-H2249511-M01-V03	CLINVAR	64477.0	False	False	False	False	False	6
ACO2	ENSG00000100412.11	ENST00000216254.4	chr22	18	+	True	41903890	41903890	G	A	ENST00000216254.4:c.269G>A	R90Q	Missense	E_3	SNP	True	1	Class 1: This mutation can be alternatively modeled.	2aa	25aa	Aco2	ENSMUSG00000022477.14	ENSMUST00000023116.7	chr15	18	+	DNP	Missense	E_3	81779466.0	81779466.0	G	A	ENSMUST00000023116.7:c.269G>A	R90H	81779466.0	81779467.0	GT	AG	ENSMUST00000023116.7:c.269_270GT>AG	R90Q	CLINVAR-H2249516	CLINVAR-H2249516-M01-V01	CLINVAR	937469.0	False	False	False	False	False	27
ACO2	ENSG00000100412.11	ENST00000216254.4	chr22	18	+	True	41903890	41903890	G	A	ENST00000216254.4:c.269G>A	R90Q	Missense	E_3	SNP	True	1	Class 1: This mutation can be alternatively modeled.	2aa	25aa	Aco2	ENSMUSG00000022477.14	ENSMUST00000023116.7	chr15	18	+	DNP	Missense	E_3	81779466.0	81779466.0	G	A	ENSMUST00000023116.7:c.269G>A	R90H	81779466.0	81779467.0	GT	AA	ENSMUST00000023116.7:c.269_270GT>AA	R90Q	CLINVAR-H2249516	CLINVAR-H2249516-M01-V02	CLINVAR	937469.0	False	False	False	False	False	27
ACO2	ENSG00000100412.11	ENST00000216254.4	chr22	18	+	True	41903926	41903926	C	T	ENST00000216254.4:c.305C>T	T102M	Missense	E_3	SNP	True	1	Class 1: This mutation can be alternatively modeled.	14aa	13aa	Aco2	ENSMUSG00000022477.14	ENSMUST00000023116.7	chr15	18	+	DNP	Missense	E_3	81779502.0	81779502.0	C	T	ENSMUST00000023116.7:c.305C>T	T102I	81779502.0	81779503.0	CA	TG	ENSMUST00000023116.7:c.305_306CA>TG	T102M	CLINVAR-H2249530	CLINVAR-H2249530-M01-V01	CLINVAR	2263264.0	False	False	False	False	False	27
ACO2	ENSG00000100412.11	ENST00000216254.4	chr22	18	+	True	41903979	41903979	G	A	ENST00000216254.4:c.358G>A	V120M	Missense	E_3	SNP	True	1	Class 1: This mutation can be alternatively modeled.	3aa	46aa	Aco2	ENSMUSG00000022477.14	ENSMUST00000023116.7	chr15	18	+	TNP	Missense	E_3	81779555.0	81779555.0	G	A	ENSMUST00000023116.7:c.358G>A	V120I	81779555.0	81779557.0	GTA	ATG	ENSMUST00000023116.7:c.358_360GTA>ATG	V120M	CLINVAR-H2249536	CLINVAR-H2249536-M01-V01	CLINVAR	845254.0	False	False	False	False	False	49
ACO2	ENSG00000100412.11	ENST00000216254.4	chr22	18	+	True	41904046	41904046	G	A	ENST00000216254.4:c.425G>A	R142Q	Missense	E_3	SNP	True	1	Class 1: This mutation can be alternatively modeled.	25aa	24aa	Aco2	ENSMUSG00000022477.14	ENSMUST00000023116.7	chr15	18	+	DNP	Missense	E_3	81779622.0	81779622.0	G	A	ENSMUST00000023116.7:c.425G>A	R142K	81779621.0	81779622.0	AG	CA	ENSMUST00000023116.7:c.424_425AG>CA	R142Q	CLINVAR-H2249544	CLINVAR-H2249544-M01-V01	CLINVAR	214015.0	False	False	False	False	False	49
ACO2	ENSG00000100412.11	ENST00000216254.4	chr22	18	+	True	41904046	41904046	G	A	ENST00000216254.4:c.425G>A	R142Q	Missense	E_3	SNP	True	1	Class 1: This mutation can be alternatively modeled.	25aa	24aa	Aco2	ENSMUSG00000022477.14	ENSMUST00000023116.7	chr15	18	+	TNP	Missense	E_3	81779622.0	81779622.0	G	A	ENSMUST00000023116.7:c.425G>A	R142K	81779621.0	81779623.0	AGG	CAA	ENSMUST00000023116.7:c.424_426AGG>CAA	R142Q	CLINVAR-H2249544	CLINVAR-H2249544-M01-V02	CLINVAR	214015.0	False	False	False	False	False	49
ACO2	ENSG00000100412.11	ENST00000216254.4	chr22	18	+	True	41913579	41913579	C	T	ENST00000216254.4:c.884C>T	S295F	Missense	E_7	SNP	True	1	Class 1: This mutation can be alternatively modeled.	52aa	17aa	Aco2	ENSMUSG00000022477.14	ENSMUST00000023116.7	chr15	18	+	DNP	Missense	E_7	81789012.0	81789012.0	C	T	ENSMUST00000023116.7:c.884C>T	S295L	81789012.0	81789013.0	CA	TT	ENSMUST00000023116.7:c.884_885CA>TT	S295F	CLINVAR-H2249652	CLINVAR-H2249652-M01-V01	CLINVAR	1483111.0	False	False	False	False	False	69
ACO2	ENSG00000100412.11	ENST00000216254.4	chr22	18	+	True	41913579	41913579	C	T	ENST00000216254.4:c.884C>T	S295F	Missense	E_7	SNP	True	1	Class 1: This mutation can be alternatively modeled.	52aa	17aa	Aco2	ENSMUSG00000022477.14	ENSMUST00000023116.7	chr15	18	+	DNP	Missense	E_7	81789012.0	81789012.0	C	T	ENSMUST00000023116.7:c.884C>T	S295L	81789012.0	81789013.0	CA	TC	ENSMUST00000023116.7:c.884_885CA>TC	S295F	CLINVAR-H2249652	CLINVAR-H2249652-M01-V02	CLINVAR	1483111.0	False	False	False	False	False	69
ACO2	ENSG00000100412.11	ENST00000216254.4	chr22	18	+	True	41913629	41913629	C	T	ENST00000216254.4:c.934C>T	R312W	Missense	E_7	SNP	True	1	Class 1: This mutation can be alternatively modeled.	69aa	0aa	Aco2	ENSMUSG00000022477.14	ENSMUST00000023116.7	chr15	18	+	TNP	Missense	E_7	81789062.0	81789062.0	C	T	ENSMUST00000023116.7:c.934C>T	R312*	81789062.0	81789064.0	CGA	TGG	ENSMUST00000023116.7:c.934_936CGA>TGG	R312W	CLINVAR-H2249664	CLINVAR-H2249664-M01-V01	CLINVAR	1354645.0	False	False	False	False	False	69
ACO2	ENSG00000100412.11	ENST00000216254.4	chr22	18	+	True	41918878	41918878	C	T	ENST00000216254.4:c.1183C>T	R395C	Missense	E_10	SNP	True	1	Class 1: This mutation can be alternatively modeled.	28aa	43aa	Aco2	ENSMUSG00000022477.14	ENSMUST00000023116.7	chr15	18	+	TNP	Missense	E_10	81793735.0	81793735.0	C	T	ENSMUST00000023116.7:c.1183C>T	R395*	81793735.0	81793737.0	CGA	TGT	ENSMUST00000023116.7:c.1183_1185CGA>TGT	R395C	CLINVAR-H2249740	CLINVAR-H2249740-M01-V01	CLINVAR	1016737.0	False	False	False	False	False	71
ACO2	ENSG00000100412.11	ENST00000216254.4	chr22	18	+	True	41918878	41918878	C	T	ENST00000216254.4:c.1183C>T	R395C	Missense	E_10	SNP	True	1	Class 1: This mutation can be alternatively modeled.	28aa	43aa	Aco2	ENSMUSG00000022477.14	ENSMUST00000023116.7	chr15	18	+	TNP	Missense	E_10	81793735.0	81793735.0	C	T	ENSMUST00000023116.7:c.1183C>T	R395*	81793735.0	81793737.0	CGA	TGC	ENSMUST00000023116.7:c.1183_1185CGA>TGC	R395C	CLINVAR-H2249740	CLINVAR-H2249740-M01-V02	CLINVAR	1016737.0	False	False	False	False	False	71
ACO2	ENSG00000100412.11	ENST00000216254.4	chr22	18	+	True	41919935	41919935	C	T	ENST00000216254.4:c.1472C>T	T491M	Missense	E_12	SNP	True	1	Class 1: This mutation can be alternatively modeled.	51aa	21aa	Aco2	ENSMUSG00000022477.14	ENSMUST00000023116.7	chr15	18	+	DNP	Missense	E_12	81794715.0	81794715.0	C	T	ENSMUST00000023116.7:c.1472C>T	T491I	81794715.0	81794716.0	CA	TG	ENSMUST00000023116.7:c.1472_1473CA>TG	T491M	CLINVAR-H2249815	CLINVAR-H2249815-M01-V01	CLINVAR	1918622.0	False	False	False	False	False	72
ACO2	ENSG00000100412.11	ENST00000216254.4	chr22	18	+	True	41920911	41920911	C	T	ENST00000216254.4:c.1544C>T	T515M	Missense	E_13	SNP	True	1	Class 1: This mutation can be alternatively modeled.	1aa	1aa	Aco2	ENSMUSG00000022477.14	ENSMUST00000023116.7	chr15	18	+	DNP	Missense	E_13	81796148.0	81796148.0	C	T	ENSMUST00000023116.7:c.1544C>T	T515I	81796148.0	81796149.0	CA	TG	ENSMUST00000023116.7:c.1544_1545CA>TG	T515M	CLINVAR-H2249844	CLINVAR-H2249844-M01-V01	CLINVAR	1909302.0	False	False	False	False	False	2
ACO2	ENSG00000100412.11	ENST00000216254.4	chr22	18	+	True	41922398	41922398	G	A	ENST00000216254.4:c.1894G>A	V632M	Missense	E_15	SNP	True	1	Class 1: This mutation can be alternatively modeled.	76aa	80aa	Aco2	ENSMUSG00000022477.14	ENSMUST00000023116.7	chr15	18	+	TNP	Missense	E_15	81797439.0	81797439.0	G	A	ENSMUST00000023116.7:c.1894G>A	V632I	81797439.0	81797441.0	GTA	ATG	ENSMUST00000023116.7:c.1894_1896GTA>ATG	V632M	CLINVAR-H2249941	CLINVAR-H2249941-M01-V01	CLINVAR	830372.0	False	False	False	False	False	156
ACO2	ENSG00000100412.11	ENST00000216254.4	chr22	18	+	True	41924021	41924021	G	A	ENST00000216254.4:c.2203G>A	G735S	Missense	E_17	SNP	True	1	Class 1: This mutation can be alternatively modeled.	1aa	5aa	Aco2	ENSMUSG00000022477.14	ENSMUST00000023116.7	chr15	18	+	DNP	Missense	E_17	81798555.0	81798555.0	G	A	ENSMUST00000023116.7:c.2203G>A	G735R	81798555.0	81798556.0	GG	TC	ENSMUST00000023116.7:c.2203_2204GG>TC	G735S	CLINVAR-H2250031	CLINVAR-H2250031-M01-V01	CLINVAR	2189561.0	False	False	False	False	False	6
ACO2	ENSG00000100412.11	ENST00000216254.4	chr22	18	+	True	41924021	41924021	G	A	ENST00000216254.4:c.2203G>A	G735S	Missense	E_17	SNP	True	1	Class 1: This mutation can be alternatively modeled.	1aa	5aa	Aco2	ENSMUSG00000022477.14	ENSMUST00000023116.7	chr15	18	+	TNP	Missense	E_17	81798555.0	81798555.0	G	A	ENSMUST00000023116.7:c.2203G>A	G735R	81798555.0	81798557.0	GGA	AGC	ENSMUST00000023116.7:c.2203_2205GGA>AGC	G735S	CLINVAR-H2250031	CLINVAR-H2250031-M01-V02	CLINVAR	2189561.0	False	False	False	False	False	6
ACO2	ENSG00000100412.11	ENST00000216254.4	chr22	18	+	True	41924021	41924021	G	A	ENST00000216254.4:c.2203G>A	G735S	Missense	E_17	SNP	True	1	Class 1: This mutation can be alternatively modeled.	1aa	5aa	Aco2	ENSMUSG00000022477.14	ENSMUST00000023116.7	chr15	18	+	TNP	Missense	E_17	81798555.0	81798555.0	G	A	ENSMUST00000023116.7:c.2203G>A	G735R	81798555.0	81798557.0	GGA	TCT	ENSMUST00000023116.7:c.2203_2205GGA>TCT	G735S	CLINVAR-H2250031	CLINVAR-H2250031-M01-V03	CLINVAR	2189561.0	False	False	False	False	False	6
ACO2	ENSG00000100412.11	ENST00000216254.4	chr22	18	+	True	41924021	41924021	G	A	ENST00000216254.4:c.2203G>A	G735S	Missense	E_17	SNP	True	1	Class 1: This mutation can be alternatively modeled.	1aa	5aa	Aco2	ENSMUSG00000022477.14	ENSMUST00000023116.7	chr15	18	+	TNP	Missense	E_17	81798555.0	81798555.0	G	A	ENSMUST00000023116.7:c.2203G>A	G735R	81798555.0	81798557.0	GGA	TCC	ENSMUST00000023116.7:c.2203_2205GGA>TCC	G735S	CLINVAR-H2250031	CLINVAR-H2250031-M01-V04	CLINVAR	2189561.0	False	False	False	False	False	6
ACO2	ENSG00000100412.11	ENST00000216254.4	chr22	18	+	True	41924021	41924021	G	A	ENST00000216254.4:c.2203G>A	G735S	Missense	E_17	SNP	True	1	Class 1: This mutation can be alternatively modeled.	1aa	5aa	Aco2	ENSMUSG00000022477.14	ENSMUST00000023116.7	chr15	18	+	TNP	Missense	E_17	81798555.0	81798555.0	G	A	ENSMUST00000023116.7:c.2203G>A	G735R	81798555.0	81798557.0	GGA	TCG	ENSMUST00000023116.7:c.2203_2205GGA>TCG	G735S	CLINVAR-H2250031	CLINVAR-H2250031-M01-V05	CLINVAR	2189561.0	False	False	False	False	False	6
ACO2	ENSG00000100412.11	ENST00000216254.4	chr22	18	+	True	41924556	41924556	C	T	ENST00000216254.4:c.2282C>T	T761M	Missense	E_18	SNP	True	1	Class 1: This mutation can be alternatively modeled.	19aa	20aa	Aco2	ENSMUSG00000022477.14	ENSMUST00000023116.7	chr15	18	+	DNP	Missense	E_18	81798902.0	81798902.0	C	T	ENSMUST00000023116.7:c.2282C>T	T761I	81798902.0	81798903.0	CC	TG	ENSMUST00000023116.7:c.2282_2283CC>TG	T761M	CLINVAR-H2250062	CLINVAR-H2250062-M01-V01	CLINVAR	809377.0	False	False	False	False	False	39
ACO2	ENSG00000100412.11	ENST00000216254.4	chr22	18	+	True	41865188	41865188	T	A	ENST00000216254.4:c.36+2T>A	X11_splice	Splice_Site	I_1	SNP	True	2	Class 2: This mutation can be modeled, but the effect may not be consistent.	9nt	0nt	Aco2	ENSMUSG00000022477.14	ENSMUST00000023116.7	chr15	18	+	SNP	Splice_Site	I_1	81756751.0	81756751.0	T	A	ENSMUST00000023116.7:c.36+2T>A	X11_splice	81756751.0	81756751.0	T	A	ENSMUST00000023116.7:c.36+2T>A	X11_splice	CLINVAR-H2249449	CLINVAR-H2249449-M01-V01	CLINVAR	2073456.0	False	False	False	False	False	9
ACO2	ENSG00000100412.11	ENST00000216254.4	chr22	18	+	True	41865193	41865193	G	C	ENST00000216254.4:c.36+7G>C		Non_Coding,I	I_1	SNP	True	2	Class 2: This mutation can be modeled, but the effect may not be consistent.	2nt	3nt	Aco2	ENSMUSG00000022477.14	ENSMUST00000023116.7	chr15	18	+	SNP	Intron	I_1	81756756.0	81756756.0	G	C	ENSMUST00000023116.7:c.36+7G>C		81756756.0	81756756.0	G	C	ENSMUST00000023116.7:c.36+7G>C		CLINVAR-H2249451	CLINVAR-H2249451-M01-V01	CLINVAR	1944811.0	False	False	False	False	False	5
ACO2	ENSG00000100412.11	ENST00000216254.4	chr22	18	+	True	41865198	41865198	C	G	ENST00000216254.4:c.36+12C>G		Non_Coding,I	I_1	SNP	True	2	Class 2: This mutation can be modeled, but the effect may not be consistent.	0nt	0nt	Aco2	ENSMUSG00000022477.14	ENSMUST00000023116.7	chr15	18	+	SNP	Intron	I_1	81756760.0	81756760.0	C	G	ENSMUST00000023116.7:c.36+11C>G		81756760.0	81756760.0	C	G	ENSMUST00000023116.7:c.36+11C>G		CLINVAR-H2249452	CLINVAR-H2249452-M01-V01	CLINVAR	1921560.0	False	False	False	False	False	0
ACO2	ENSG00000100412.11	ENST00000216254.4	chr22	18	+	True	41865199	41865199	A	G	ENST00000216254.4:c.36+13A>G		Non_Coding,I	I_1	SNP	True	2	Class 2: This mutation can be modeled, but the effect may not be consistent.	0nt	0nt	Aco2	ENSMUSG00000022477.14	ENSMUST00000023116.7	chr15	18	+	SNP	Intron	I_1	81756762.0	81756762.0	A	G	ENSMUST00000023116.7:c.36+13A>G		81756762.0	81756762.0	A	G	ENSMUST00000023116.7:c.36+13A>G		CLINVAR-H2249453	CLINVAR-H2249453-M01-V01	CLINVAR	1549214.0	False	False	False	False	False	0
ACO2	ENSG00000100412.11	ENST00000216254.4	chr22	18	+	True	41865334	41865334	G	A	ENST00000216254.4:c.36+148G>A		Non_Coding,I	I_1	SNP	True	2	Class 2: This mutation can be modeled, but the effect may not be consistent.	0nt	0nt	Aco2	ENSMUSG00000022477.14	ENSMUST00000023116.7	chr15	18	+	SNP	Intron	I_1	81756894.0	81756894.0	G	A	ENSMUST00000023116.7:c.36+145G>A		81756894.0	81756894.0	G	A	ENSMUST00000023116.7:c.36+145G>A		CLINVAR-H2249457	CLINVAR-H2249457-M01-V01	CLINVAR	1252576.0	False	False	False	False	False	0
ACO2	ENSG00000100412.11	ENST00000216254.4	chr22	18	+	True	41895867	41895867	G	T	ENST00000216254.4:c.173+1G>T	X57_splice	Splice_Site	I_2	SNP	True	2	Class 2: This mutation can be modeled, but the effect may not be consistent.	5nt	7nt	Aco2	ENSMUSG00000022477.14	ENSMUST00000023116.7	chr15	18	+	SNP	Splice_Site	I_2	81773636.0	81773636.0	G	T	ENSMUST00000023116.7:c.173+1G>T	X57_splice	81773636.0	81773636.0	G	T	ENSMUST00000023116.7:c.173+1G>T	X57_splice	CLINVAR-H2249485	CLINVAR-H2249485-M01-V01	CLINVAR	1521202.0	False	False	False	False	False	12
ACO2	ENSG00000100412.11	ENST00000216254.4	chr22	18	+	True	41895870	41895870	A	G	ENST00000216254.4:c.173+4A>G		Non_Coding,I	I_2	SNP	True	2	Class 2: This mutation can be modeled, but the effect may not be consistent.	8nt	4nt	Aco2	ENSMUSG00000022477.14	ENSMUST00000023116.7	chr15	18	+	SNP	Intron	I_2	81773639.0	81773639.0	A	G	ENSMUST00000023116.7:c.173+4A>G		81773639.0	81773639.0	A	G	ENSMUST00000023116.7:c.173+4A>G		CLINVAR-H2249486	CLINVAR-H2249486-M01-V01	CLINVAR	1012704.0	False	False	False	False	False	12
ACO2	ENSG00000100412.11	ENST00000216254.4	chr22	18	+	True	41903472	41903472	C	T	ENST00000216254.4:c.174-323C>T		Non_Coding,I	I_2	SNP	True	2	Class 2: This mutation can be modeled, but the effect may not be consistent.	2nt	0nt	Aco2	ENSMUSG00000022477.14	ENSMUST00000023116.7	chr15	18	+	SNP	Intron	I_2	81779052.0	81779052.0	C	T	ENSMUST00000023116.7:c.174-319C>T		81779052.0	81779052.0	C	T	ENSMUST00000023116.7:c.174-319C>T		CLINVAR-H2249488	CLINVAR-H2249488-M01-V01	CLINVAR	1216884.0	False	False	False	False	False	2
ACO2	ENSG00000100412.11	ENST00000216254.4	chr22	18	+	True	41903743	41903743	G	T	ENST00000216254.4:c.174-52G>T		Non_Coding,I	I_2	SNP	True	2	Class 2: This mutation can be modeled, but the effect may not be consistent.	2nt	1nt	Aco2	ENSMUSG00000022477.14	ENSMUST00000023116.7	chr15	18	+	SNP	Intron	I_2	81779318.0	81779318.0	G	T	ENSMUST00000023116.7:c.174-53G>T		81779318.0	81779318.0	G	T	ENSMUST00000023116.7:c.174-53G>T		CLINVAR-H2249489	CLINVAR-H2249489-M01-V01	CLINVAR	1188855.0	False	False	False	False	False	3
ACO2	ENSG00000100412.11	ENST00000216254.4	chr22	18	+	True	41903790	41903790	C	A	ENST00000216254.4:c.174-5C>A		Non_Coding,I	I_2	SNP	True	2	Class 2: This mutation can be modeled, but the effect may not be consistent.	1nt	0nt	Aco2	ENSMUSG00000022477.14	ENSMUST00000023116.7	chr15	18	+	SNP	Intron	I_2	81779365.0	81779365.0	C	A	ENSMUST00000023116.7:c.174-6C>A		81779365.0	81779365.0	C	A	ENSMUST00000023116.7:c.174-6C>A		CLINVAR-H2249491	CLINVAR-H2249491-M01-V01	CLINVAR	1121871.0	False	False	False	False	False	1
ACO2	ENSG00000100412.11	ENST00000216254.4	chr22	18	+	True	41904059	41904059	C	T	ENST00000216254.4:c.432+6C>T		Non_Coding,I	I_3	SNP	True	2	Class 2: This mutation can be modeled, but the effect may not be consistent.	13nt	0nt	Aco2	ENSMUSG00000022477.14	ENSMUST00000023116.7	chr15	18	+	SNP	Intron	I_3	81779635.0	81779635.0	C	T	ENSMUST00000023116.7:c.432+6C>T		81779635.0	81779635.0	C	T	ENSMUST00000023116.7:c.432+6C>T		CLINVAR-H2249546	CLINVAR-H2249546-M01-V01	CLINVAR	1461642.0	False	False	False	False	False	13
ACO2	ENSG00000100412.11	ENST00000216254.4	chr22	18	+	True	41904064	41904064	G	C	ENST00000216254.4:c.432+11G>C		Non_Coding,I	I_3	SNP	True	2	Class 2: This mutation can be modeled, but the effect may not be consistent.	2nt	0nt	Aco2	ENSMUSG00000022477.14	ENSMUST00000023116.7	chr15	18	+	SNP	Intron	I_3	81779640.0	81779640.0	G	C	ENSMUST00000023116.7:c.432+11G>C		81779640.0	81779640.0	G	C	ENSMUST00000023116.7:c.432+11G>C		CLINVAR-H2249547	CLINVAR-H2249547-M01-V01	CLINVAR	2086959.0	False	False	False	False	False	2
ACO2	ENSG00000100412.11	ENST00000216254.4	chr22	18	+	True	41904065	41904065	G	A	ENST00000216254.4:c.432+12G>A		Non_Coding,I	I_3	SNP	True	2	Class 2: This mutation can be modeled, but the effect may not be consistent.	0nt	0nt	Aco2	ENSMUSG00000022477.14	ENSMUST00000023116.7	chr15	18	+	SNP	Intron	I_3	81779642.0	81779642.0	G	A	ENSMUST00000023116.7:c.432+13G>A		81779642.0	81779642.0	G	A	ENSMUST00000023116.7:c.432+13G>A		CLINVAR-H2249548	CLINVAR-H2249548-M01-V01	CLINVAR	2030709.0	False	False	False	False	False	0
ACO2	ENSG00000100412.11	ENST00000216254.4	chr22	18	+	True	41904067	41904067	G	A	ENST00000216254.4:c.432+14G>A		Non_Coding,I	I_3	SNP	True	2	Class 2: This mutation can be modeled, but the effect may not be consistent.	0nt	2nt	Aco2	ENSMUSG00000022477.14	ENSMUST00000023116.7	chr15	18	+	SNP	Intron	I_3	81779643.0	81779643.0	G	A	ENSMUST00000023116.7:c.432+14G>A		81779643.0	81779643.0	G	A	ENSMUST00000023116.7:c.432+14G>A		CLINVAR-H2249549	CLINVAR-H2249549-M01-V01	CLINVAR	1636761.0	False	False	False	False	False	2
ACO2	ENSG00000100412.11	ENST00000216254.4	chr22	18	+	True	41904069	41904069	C	T	ENST00000216254.4:c.432+16C>T		Non_Coding,I	I_3	SNP	True	2	Class 2: This mutation can be modeled, but the effect may not be consistent.	2nt	0nt	Aco2	ENSMUSG00000022477.14	ENSMUST00000023116.7	chr15	18	+	SNP	Intron	I_3	81779645.0	81779645.0	C	T	ENSMUST00000023116.7:c.432+16C>T		81779645.0	81779645.0	C	T	ENSMUST00000023116.7:c.432+16C>T		CLINVAR-H2249550	CLINVAR-H2249550-M01-V01	CLINVAR	2123676.0	False	False	False	False	False	2
ACO2	ENSG00000100412.11	ENST00000216254.4	chr22	18	+	True	41904072	41904072	T	C	ENST00000216254.4:c.432+19T>C		Non_Coding,I	I_3	SNP	True	2	Class 2: This mutation can be modeled, but the effect may not be consistent.	0nt	2nt	Aco2	ENSMUSG00000022477.14	ENSMUST00000023116.7	chr15	18	+	SNP	Intron	I_3	81779649.0	81779649.0	T	C	ENSMUST00000023116.7:c.432+20T>C		81779649.0	81779649.0	T	C	ENSMUST00000023116.7:c.432+20T>C		CLINVAR-H2249552	CLINVAR-H2249552-M01-V01	CLINVAR	377426.0	False	False	False	False	False	2
ACO2	ENSG00000100412.11	ENST00000216254.4	chr22	18	+	True	41907863	41907863	T	C	ENST00000216254.4:c.433-17T>C		Non_Coding,I	I_3	SNP	True	2	Class 2: This mutation can be modeled, but the effect may not be consistent.	1nt	8nt	Aco2	ENSMUSG00000022477.14	ENSMUST00000023116.7	chr15	18	+	SNP	Intron	I_3	81783311.0	81783311.0	T	C	ENSMUST00000023116.7:c.433-19T>C		81783311.0	81783311.0	T	C	ENSMUST00000023116.7:c.433-19T>C		CLINVAR-H2249553	CLINVAR-H2249553-M01-V01	CLINVAR	1663590.0	False	False	False	False	False	9
ACO2	ENSG00000100412.11	ENST00000216254.4	chr22	18	+	True	41907973	41907973	G	A	ENST00000216254.4:c.525+1G>A	X174_splice	Splice_Site	I_4	SNP	True	2	Class 2: This mutation can be modeled, but the effect may not be consistent.	12nt	1nt	Aco2	ENSMUSG00000022477.14	ENSMUST00000023116.7	chr15	18	+	SNP	Splice_Site	I_4	81783423.0	81783423.0	G	A	ENSMUST00000023116.7:c.525+1G>A	X174_splice	81783423.0	81783423.0	G	A	ENSMUST00000023116.7:c.525+1G>A	X174_splice	CLINVAR-H2249571	CLINVAR-H2249571-M01-V01	CLINVAR	1470169.0	False	False	False	False	False	13
ACO2	ENSG00000100412.11	ENST00000216254.4	chr22	18	+	True	41911365	41911365	T	C	ENST00000216254.4:c.526-16T>C		Non_Coding,I	I_4	SNP	True	2	Class 2: This mutation can be modeled, but the effect may not be consistent.	3nt	1nt	Aco2	ENSMUSG00000022477.14	ENSMUST00000023116.7	chr15	18	+	SNP	Intron	I_4	81787661.0	81787661.0	T	C	ENSMUST00000023116.7:c.526-16T>C		81787661.0	81787661.0	T	C	ENSMUST00000023116.7:c.526-16T>C		CLINVAR-H2249572	CLINVAR-H2249572-M01-V01	CLINVAR	1942845.0	False	False	False	False	False	4
ACO2	ENSG00000100412.11	ENST00000216254.4	chr22	18	+	True	41911366	41911366	T	G	ENST00000216254.4:c.526-15T>G		Non_Coding,I	I_4	SNP	True	2	Class 2: This mutation can be modeled, but the effect may not be consistent.	4nt	0nt	Aco2	ENSMUSG00000022477.14	ENSMUST00000023116.7	chr15	18	+	SNP	Intron	I_4	81787662.0	81787662.0	T	G	ENSMUST00000023116.7:c.526-15T>G		81787662.0	81787662.0	T	G	ENSMUST00000023116.7:c.526-15T>G		CLINVAR-H2249573	CLINVAR-H2249573-M01-V01	CLINVAR	513236.0	False	False	False	False	False	4
ACO2	ENSG00000100412.11	ENST00000216254.4	chr22	18	+	True	41911379	41911379	A	G	ENST00000216254.4:c.526-2A>G	X175_splice	Splice_Site	I_4	SNP	True	2	Class 2: This mutation can be modeled, but the effect may not be consistent.	6nt	2nt	Aco2	ENSMUSG00000022477.14	ENSMUST00000023116.7	chr15	18	+	SNP	Splice_Site	I_4	81787675.0	81787675.0	A	G	ENSMUST00000023116.7:c.526-2A>G	X175_splice	81787675.0	81787675.0	A	G	ENSMUST00000023116.7:c.526-2A>G	X175_splice	CLINVAR-H2249574	CLINVAR-H2249574-M01-V01	CLINVAR	1506722.0	False	False	False	False	False	8
ACO2	ENSG00000100412.11	ENST00000216254.4	chr22	18	+	True	41911540	41911540	G	T	ENST00000216254.4:c.684+1G>T	X227_splice	Splice_Site	I_5	SNP	True	2	Class 2: This mutation can be modeled, but the effect may not be consistent.	6nt	3nt	Aco2	ENSMUSG00000022477.14	ENSMUST00000023116.7	chr15	18	+	SNP	Splice_Site	I_5	81787836.0	81787836.0	G	T	ENSMUST00000023116.7:c.684+1G>T	X227_splice	81787836.0	81787836.0	G	T	ENSMUST00000023116.7:c.684+1G>T	X227_splice	CLINVAR-H2249601	CLINVAR-H2249601-M01-V01	CLINVAR	214017.0	False	False	False	False	False	9
ACO2	ENSG00000100412.11	ENST00000216254.4	chr22	18	+	True	41911755	41911755	G	A	ENST00000216254.4:c.685-16G>A		Non_Coding,I	I_5	SNP	True	2	Class 2: This mutation can be modeled, but the effect may not be consistent.	0nt	0nt	Aco2	ENSMUSG00000022477.14	ENSMUST00000023116.7	chr15	18	+	SNP	Intron	I_5	81788032.0	81788032.0	G	A	ENSMUST00000023116.7:c.685-25G>A		81788032.0	81788032.0	G	A	ENSMUST00000023116.7:c.685-25G>A		CLINVAR-H2249603	CLINVAR-H2249603-M01-V01	CLINVAR	382409.0	False	False	False	False	False	0
ACO2	ENSG00000100412.11	ENST00000216254.4	chr22	18	+	True	41911768	41911768	C	T	ENST00000216254.4:c.685-3C>T		Non_Coding,I	I_5	SNP	True	2	Class 2: This mutation can be modeled, but the effect may not be consistent.	0nt	6nt	Aco2	ENSMUSG00000022477.14	ENSMUST00000023116.7	chr15	18	+	SNP	Intron	I_5	81788054.0	81788054.0	C	T	ENSMUST00000023116.7:c.685-3C>T		81788054.0	81788054.0	C	T	ENSMUST00000023116.7:c.685-3C>T		CLINVAR-H2249604	CLINVAR-H2249604-M01-V01	CLINVAR	2181925.0	False	False	False	False	False	6
ACO2	ENSG00000100412.11	ENST00000216254.4	chr22	18	+	True	41911932	41911932	C	T	ENST00000216254.4:c.835+11C>T		Non_Coding,I	I_6	SNP	True	2	Class 2: This mutation can be modeled, but the effect may not be consistent.	2nt	0nt	Aco2	ENSMUSG00000022477.14	ENSMUST00000023116.7	chr15	18	+	SNP	Intron	I_6	81788218.0	81788218.0	C	T	ENSMUST00000023116.7:c.835+11C>T		81788218.0	81788218.0	C	T	ENSMUST00000023116.7:c.835+11C>T		CLINVAR-H2249634	CLINVAR-H2249634-M01-V01	CLINVAR	1910888.0	False	False	False	False	False	2
ACO2	ENSG00000100412.11	ENST00000216254.4	chr22	18	+	True	41913517	41913517	C	T	ENST00000216254.4:c.836-14C>T		Non_Coding,I	I_6	SNP	True	2	Class 2: This mutation can be modeled, but the effect may not be consistent.	0nt	4nt	Aco2	ENSMUSG00000022477.14	ENSMUST00000023116.7	chr15	18	+	SNP	Intron	I_6	81788950.0	81788950.0	C	T	ENSMUST00000023116.7:c.836-14C>T		81788950.0	81788950.0	C	T	ENSMUST00000023116.7:c.836-14C>T		CLINVAR-H2249643	CLINVAR-H2249643-M01-V01	CLINVAR	391241.0	False	False	False	False	False	4
ACO2	ENSG00000100412.11	ENST00000216254.4	chr22	18	+	True	41913525	41913525	C	T	ENST00000216254.4:c.836-6C>T		Non_Coding,I	I_6	SNP	True	2	Class 2: This mutation can be modeled, but the effect may not be consistent.	2nt	1nt	Aco2	ENSMUSG00000022477.14	ENSMUST00000023116.7	chr15	18	+	SNP	Intron	I_6	81788958.0	81788958.0	C	T	ENSMUST00000023116.7:c.836-6C>T		81788958.0	81788958.0	C	T	ENSMUST00000023116.7:c.836-6C>T		CLINVAR-H2249644	CLINVAR-H2249644-M01-V01	CLINVAR	1098222.0	False	False	False	False	False	3
ACO2	ENSG00000100412.11	ENST00000216254.4	chr22	18	+	True	41913526	41913526	C	A	ENST00000216254.4:c.836-5C>A		Non_Coding,I	I_6	SNP	True	2	Class 2: This mutation can be modeled, but the effect may not be consistent.	3nt	0nt	Aco2	ENSMUSG00000022477.14	ENSMUST00000023116.7	chr15	18	+	SNP	Intron	I_6	81788959.0	81788959.0	C	A	ENSMUST00000023116.7:c.836-5C>A		81788959.0	81788959.0	C	A	ENSMUST00000023116.7:c.836-5C>A		CLINVAR-H2249645	CLINVAR-H2249645-M01-V01	CLINVAR	1610397.0	False	False	False	False	False	3
ACO2	ENSG00000100412.11	ENST00000216254.4	chr22	18	+	True	41913640	41913640	G	C	ENST00000216254.4:c.940+5G>C		Non_Coding,I	I_7	SNP	True	2	Class 2: This mutation can be modeled, but the effect may not be consistent.	5nt	2nt	Aco2	ENSMUSG00000022477.14	ENSMUST00000023116.7	chr15	18	+	SNP	Intron	I_7	81789073.0	81789073.0	G	C	ENSMUST00000023116.7:c.940+5G>C		81789073.0	81789073.0	G	C	ENSMUST00000023116.7:c.940+5G>C		CLINVAR-H2249667	CLINVAR-H2249667-M01-V01	CLINVAR	1711154.0	False	False	False	False	False	7
ACO2	ENSG00000100412.11	ENST00000216254.4	chr22	18	+	True	41913844	41913844	A	G	ENST00000216254.4:c.940+209A>G		Non_Coding,I	I_7	SNP	True	2	Class 2: This mutation can be modeled, but the effect may not be consistent.	5nt	2nt	Aco2	ENSMUSG00000022477.14	ENSMUST00000023116.7	chr15	18	+	SNP	Intron	I_7	81789253.0	81789253.0	A	G	ENSMUST00000023116.7:c.940+185A>G		81789253.0	81789253.0	A	G	ENSMUST00000023116.7:c.940+185A>G		CLINVAR-H2249669	CLINVAR-H2249669-M01-V01	CLINVAR	678096.0	False	False	False	False	False	7
ACO2	ENSG00000100412.11	ENST00000216254.4	chr22	18	+	True	41914434	41914434	A	C	ENST00000216254.4:c.941-51A>C		Non_Coding,I	I_7	SNP	True	2	Class 2: This mutation can be modeled, but the effect may not be consistent.	1nt	1nt	Aco2	ENSMUSG00000022477.14	ENSMUST00000023116.7	chr15	18	+	SNP	Intron	I_7	81789999.0	81789999.0	A	C	ENSMUST00000023116.7:c.941-54A>C		81789999.0	81789999.0	A	C	ENSMUST00000023116.7:c.941-54A>C		CLINVAR-H2249670	CLINVAR-H2249670-M01-V01	CLINVAR	674096.0	False	False	False	False	False	2
ACO2	ENSG00000100412.11	ENST00000216254.4	chr22	18	+	True	41914453	41914453	C	A	ENST00000216254.4:c.941-32C>A		Non_Coding,I	I_7	SNP	True	2	Class 2: This mutation can be modeled, but the effect may not be consistent.	0nt	0nt	Aco2	ENSMUSG00000022477.14	ENSMUST00000023116.7	chr15	18	+	SNP	Intron	I_7	81790022.0	81790022.0	C	A	ENSMUST00000023116.7:c.941-31C>A		81790022.0	81790022.0	C	A	ENSMUST00000023116.7:c.941-31C>A		CLINVAR-H2249671	CLINVAR-H2249671-M01-V01	CLINVAR	1187332.0	False	False	False	False	False	0
ACO2	ENSG00000100412.11	ENST00000216254.4	chr22	18	+	True	41914466	41914466	C	T	ENST00000216254.4:c.941-19C>T		Non_Coding,I	I_7	SNP	True	2	Class 2: This mutation can be modeled, but the effect may not be consistent.	0nt	0nt	Aco2	ENSMUSG00000022477.14	ENSMUST00000023116.7	chr15	18	+	SNP	Intron	I_7	81790034.0	81790034.0	C	T	ENSMUST00000023116.7:c.941-19C>T		81790034.0	81790034.0	C	T	ENSMUST00000023116.7:c.941-19C>T		CLINVAR-H2249672	CLINVAR-H2249672-M01-V01	CLINVAR	1639146.0	False	False	False	False	False	0
ACO2	ENSG00000100412.11	ENST00000216254.4	chr22	18	+	True	41914476	41914476	T	G	ENST00000216254.4:c.941-9T>G		Non_Coding,I	I_7	SNP	True	2	Class 2: This mutation can be modeled, but the effect may not be consistent.	0nt	1nt	Aco2	ENSMUSG00000022477.14	ENSMUST00000023116.7	chr15	18	+	SNP	Intron	I_7	81790043.0	81790043.0	T	G	ENSMUST00000023116.7:c.941-10T>G		81790043.0	81790043.0	T	G	ENSMUST00000023116.7:c.941-10T>G		CLINVAR-H2249675	CLINVAR-H2249675-M01-V01	CLINVAR	1140180.0	False	False	False	False	False	1
ACO2	ENSG00000100412.11	ENST00000216254.4	chr22	18	+	True	41914477	41914477	G	A	ENST00000216254.4:c.941-8G>A		Non_Coding,I	I_7	SNP	True	2	Class 2: This mutation can be modeled, but the effect may not be consistent.	1nt	0nt	Aco2	ENSMUSG00000022477.14	ENSMUST00000023116.7	chr15	18	+	SNP	Intron	I_7	81790044.0	81790044.0	G	A	ENSMUST00000023116.7:c.941-9G>A		81790044.0	81790044.0	G	A	ENSMUST00000023116.7:c.941-9G>A		CLINVAR-H2249676	CLINVAR-H2249676-M01-V01	CLINVAR	1670849.0	False	False	False	False	False	1
ACO2	ENSG00000100412.11	ENST00000216254.4	chr22	18	+	True	41914577	41914577	G	T	ENST00000216254.4:c.1032+1G>T	X343_splice	Splice_Site	I_8	SNP	True	2	Class 2: This mutation can be modeled, but the effect may not be consistent.	4nt	4nt	Aco2	ENSMUSG00000022477.14	ENSMUST00000023116.7	chr15	18	+	SNP	Splice_Site	I_8	81790145.0	81790145.0	G	T	ENSMUST00000023116.7:c.1032+1G>T	X343_splice	81790145.0	81790145.0	G	T	ENSMUST00000023116.7:c.1032+1G>T	X343_splice	CLINVAR-H2249697	CLINVAR-H2249697-M01-V01	CLINVAR	1492681.0	False	False	False	False	False	8
ACO2	ENSG00000100412.11	ENST00000216254.4	chr22	18	+	True	41914588	41914588	A	G	ENST00000216254.4:c.1032+12A>G		Non_Coding,I	I_8	SNP	True	2	Class 2: This mutation can be modeled, but the effect may not be consistent.	1nt	0nt	Aco2	ENSMUSG00000022477.14	ENSMUST00000023116.7	chr15	18	+	SNP	Intron	I_8	81790156.0	81790156.0	A	G	ENSMUST00000023116.7:c.1032+12A>G		81790156.0	81790156.0	A	G	ENSMUST00000023116.7:c.1032+12A>G		CLINVAR-H2249698	CLINVAR-H2249698-M01-V01	CLINVAR	1602617.0	False	False	False	False	False	1
ACO2	ENSG00000100412.11	ENST00000216254.4	chr22	18	+	True	41914860	41914860	T	G	ENST00000216254.4:c.1032+284T>G		Non_Coding,I	I_8	SNP	True	2	Class 2: This mutation can be modeled, but the effect may not be consistent.	0nt	0nt	Aco2	ENSMUSG00000022477.14	ENSMUST00000023116.7	chr15	18	+	SNP	Intron	I_8	81790427.0	81790427.0	T	G	ENSMUST00000023116.7:c.1032+283T>G		81790427.0	81790427.0	T	G	ENSMUST00000023116.7:c.1032+283T>G		CLINVAR-H2249703	CLINVAR-H2249703-M01-V01	CLINVAR	683113.0	False	False	False	False	False	0
ACO2	ENSG00000100412.11	ENST00000216254.4	chr22	18	+	True	41916001	41916001	C	G	ENST00000216254.4:c.1033-174C>G		Non_Coding,I	I_8	SNP	True	2	Class 2: This mutation can be modeled, but the effect may not be consistent.	0nt	0nt	Aco2	ENSMUSG00000022477.14	ENSMUST00000023116.7	chr15	18	+	SNP	Intron	I_8	81791444.0	81791444.0	C	G	ENSMUST00000023116.7:c.1033-183C>G		81791444.0	81791444.0	C	G	ENSMUST00000023116.7:c.1033-183C>G		CLINVAR-H2249704	CLINVAR-H2249704-M01-V01	CLINVAR	678097.0	False	False	False	False	False	0
ACO2	ENSG00000100412.11	ENST00000216254.4	chr22	18	+	True	41916155	41916155	T	C	ENST00000216254.4:c.1033-20T>C		Non_Coding,I	I_8	SNP	True	2	Class 2: This mutation can be modeled, but the effect may not be consistent.	1nt	0nt	Aco2	ENSMUSG00000022477.14	ENSMUST00000023116.7	chr15	18	+	SNP	Intron	I_8	81791601.0	81791601.0	T	C	ENSMUST00000023116.7:c.1033-26T>C		81791601.0	81791601.0	T	C	ENSMUST00000023116.7:c.1033-26T>C		CLINVAR-H2249705	CLINVAR-H2249705-M01-V01	CLINVAR	386913.0	False	False	False	False	False	1
ACO2	ENSG00000100412.11	ENST00000216254.4	chr22	18	+	True	41916166	41916166	T	G	ENST00000216254.4:c.1033-9T>G		Non_Coding,I	I_8	SNP	True	2	Class 2: This mutation can be modeled, but the effect may not be consistent.	2nt	0nt	Aco2	ENSMUSG00000022477.14	ENSMUST00000023116.7	chr15	18	+	SNP	Intron	I_8	81791618.0	81791618.0	T	G	ENSMUST00000023116.7:c.1033-9T>G		81791618.0	81791618.0	T	G	ENSMUST00000023116.7:c.1033-9T>G		CLINVAR-H2249706	CLINVAR-H2249706-M01-V01	CLINVAR	382468.0	False	False	False	False	False	2
ACO2	ENSG00000100412.11	ENST00000216254.4	chr22	18	+	True	41916173	41916173	A	T	ENST00000216254.4:c.1033-2A>T	X344_splice	Splice_Site	I_8	SNP	True	2	Class 2: This mutation can be modeled, but the effect may not be consistent.	3nt	3nt	Aco2	ENSMUSG00000022477.14	ENSMUST00000023116.7	chr15	18	+	SNP	Splice_Site	I_8	81791625.0	81791625.0	A	T	ENSMUST00000023116.7:c.1033-2A>T	X344_splice	81791625.0	81791625.0	A	T	ENSMUST00000023116.7:c.1033-2A>T	X344_splice	CLINVAR-H2249707	CLINVAR-H2249707-M01-V01	CLINVAR	1503732.0	False	False	False	False	False	6
ACO2	ENSG00000100412.11	ENST00000216254.4	chr22	18	+	True	41918553	41918553	C	T	ENST00000216254.4:c.1139-281C>T		Non_Coding,I	I_9	SNP	True	2	Class 2: This mutation can be modeled, but the effect may not be consistent.	1nt	0nt	Aco2	ENSMUSG00000022477.14	ENSMUST00000023116.7	chr15	18	+	SNP	Intron	I_9	81793455.0	81793455.0	C	T	ENSMUST00000023116.7:c.1139-236C>T		81793455.0	81793455.0	C	T	ENSMUST00000023116.7:c.1139-236C>T		CLINVAR-H2249724	CLINVAR-H2249724-M01-V01	CLINVAR	1198513.0	False	False	False	False	False	1
ACO2	ENSG00000100412.11	ENST00000216254.4	chr22	18	+	True	41918612	41918612	A	G	ENST00000216254.4:c.1139-222A>G		Non_Coding,I	I_9	SNP	True	2	Class 2: This mutation can be modeled, but the effect may not be consistent.	0nt	1nt	Aco2	ENSMUSG00000022477.14	ENSMUST00000023116.7	chr15	18	+	SNP	Intron	I_9	81793482.0	81793482.0	A	G	ENSMUST00000023116.7:c.1139-209A>G		81793482.0	81793482.0	A	G	ENSMUST00000023116.7:c.1139-209A>G		CLINVAR-H2249725	CLINVAR-H2249725-M01-V01	CLINVAR	672851.0	False	False	False	False	False	1
ACO2	ENSG00000100412.11	ENST00000216254.4	chr22	18	+	True	41918816	41918816	C	G	ENST00000216254.4:c.1139-18C>G		Non_Coding,I	I_9	SNP	True	2	Class 2: This mutation can be modeled, but the effect may not be consistent.	1nt	1nt	Aco2	ENSMUSG00000022477.14	ENSMUST00000023116.7	chr15	18	+	SNP	Intron	I_9	81793668.0	81793668.0	C	G	ENSMUST00000023116.7:c.1139-23C>G		81793668.0	81793668.0	C	G	ENSMUST00000023116.7:c.1139-23C>G		CLINVAR-H2249728	CLINVAR-H2249728-M01-V01	CLINVAR	2110468.0	False	False	False	False	False	2
ACO2	ENSG00000100412.11	ENST00000216254.4	chr22	18	+	True	41918830	41918830	C	T	ENST00000216254.4:c.1139-4C>T		Non_Coding,I	I_9	SNP	True	2	Class 2: This mutation can be modeled, but the effect may not be consistent.	1nt	5nt	Aco2	ENSMUSG00000022477.14	ENSMUST00000023116.7	chr15	18	+	SNP	Intron	I_9	81793687.0	81793687.0	C	T	ENSMUST00000023116.7:c.1139-4C>T		81793687.0	81793687.0	C	T	ENSMUST00000023116.7:c.1139-4C>T		CLINVAR-H2249730	CLINVAR-H2249730-M01-V01	CLINVAR	1958134.0	False	False	False	False	False	6
ACO2	ENSG00000100412.11	ENST00000216254.4	chr22	18	+	True	41918833	41918833	G	T	ENST00000216254.4:c.1139-1G>T	X379_splice	Splice_Site	I_9	SNP	True	2	Class 2: This mutation can be modeled, but the effect may not be consistent.	4nt	2nt	Aco2	ENSMUSG00000022477.14	ENSMUST00000023116.7	chr15	18	+	SNP	Splice_Site	I_9	81793690.0	81793690.0	G	T	ENSMUST00000023116.7:c.1139-1G>T	X379_splice	81793690.0	81793690.0	G	T	ENSMUST00000023116.7:c.1139-1G>T	X379_splice	CLINVAR-H2249731	CLINVAR-H2249731-M01-V01	CLINVAR	2053643.0	False	False	False	False	False	6
ACO2	ENSG00000100412.11	ENST00000216254.4	chr22	18	+	True	41918998	41918998	G	A	ENST00000216254.4:c.1296+7G>A		Non_Coding,I	I_10	SNP	True	2	Class 2: This mutation can be modeled, but the effect may not be consistent.	12nt	0nt	Aco2	ENSMUSG00000022477.14	ENSMUST00000023116.7	chr15	18	+	SNP	Intron	I_10	81793855.0	81793855.0	G	A	ENSMUST00000023116.7:c.1296+7G>A		81793855.0	81793855.0	G	A	ENSMUST00000023116.7:c.1296+7G>A		CLINVAR-H2249767	CLINVAR-H2249767-M01-V01	CLINVAR	1969218.0	False	False	False	False	False	12
ACO2	ENSG00000100412.11	ENST00000216254.4	chr22	18	+	True	41919008	41919008	C	G	ENST00000216254.4:c.1296+17C>G		Non_Coding,I	I_10	SNP	True	2	Class 2: This mutation can be modeled, but the effect may not be consistent.	0nt	2nt	Aco2	ENSMUSG00000022477.14	ENSMUST00000023116.7	chr15	18	+	SNP	Intron	I_10	81793864.0	81793864.0	C	G	ENSMUST00000023116.7:c.1296+16C>G		81793864.0	81793864.0	C	G	ENSMUST00000023116.7:c.1296+16C>G		CLINVAR-H2249770	CLINVAR-H2249770-M01-V01	CLINVAR	1557198.0	False	False	False	False	False	2
ACO2	ENSG00000100412.11	ENST00000216254.4	chr22	18	+	True	41919009	41919009	C	G	ENST00000216254.4:c.1296+18C>G		Non_Coding,I	I_10	SNP	True	2	Class 2: This mutation can be modeled, but the effect may not be consistent.	1nt	1nt	Aco2	ENSMUSG00000022477.14	ENSMUST00000023116.7	chr15	18	+	SNP	Intron	I_10	81793865.0	81793865.0	C	G	ENSMUST00000023116.7:c.1296+17C>G		81793865.0	81793865.0	C	G	ENSMUST00000023116.7:c.1296+17C>G		CLINVAR-H2249771	CLINVAR-H2249771-M01-V01	CLINVAR	1565177.0	False	False	False	False	False	2
ACO2	ENSG00000100412.11	ENST00000216254.4	chr22	18	+	True	41919009	41919009	C	T	ENST00000216254.4:c.1296+18C>T		Non_Coding,I	I_10	SNP	True	2	Class 2: This mutation can be modeled, but the effect may not be consistent.	1nt	1nt	Aco2	ENSMUSG00000022477.14	ENSMUST00000023116.7	chr15	18	+	SNP	Intron	I_10	81793865.0	81793865.0	C	T	ENSMUST00000023116.7:c.1296+17C>T		81793865.0	81793865.0	C	T	ENSMUST00000023116.7:c.1296+17C>T		CLINVAR-H2249772	CLINVAR-H2249772-M01-V01	CLINVAR	1601869.0	False	False	False	False	False	2
ACO2	ENSG00000100412.11	ENST00000216254.4	chr22	18	+	True	41919029	41919029	C	G	ENST00000216254.4:c.1297-180C>G		Non_Coding,I	I_10	SNP	True	2	Class 2: This mutation can be modeled, but the effect may not be consistent.	1nt	0nt	Aco2	ENSMUSG00000022477.14	ENSMUST00000023116.7	chr15	18	+	SNP	Intron	I_10	81793890.0	81793890.0	C	G	ENSMUST00000023116.7:c.1296+42C>G		81793890.0	81793890.0	C	G	ENSMUST00000023116.7:c.1296+42C>G		CLINVAR-H2249773	CLINVAR-H2249773-M01-V01	CLINVAR	1208770.0	False	False	False	False	False	1
ACO2	ENSG00000100412.11	ENST00000216254.4	chr22	18	+	True	41919194	41919194	C	T	ENST00000216254.4:c.1297-15C>T		Non_Coding,I	I_10	SNP	True	2	Class 2: This mutation can be modeled, but the effect may not be consistent.	0nt	1nt	Aco2	ENSMUSG00000022477.14	ENSMUST00000023116.7	chr15	18	+	SNP	Intron	I_10	81794028.0	81794028.0	C	T	ENSMUST00000023116.7:c.1297-15C>T		81794028.0	81794028.0	C	T	ENSMUST00000023116.7:c.1297-15C>T		CLINVAR-H2249774	CLINVAR-H2249774-M01-V01	CLINVAR	1538987.0	False	False	False	False	False	1
ACO2	ENSG00000100412.11	ENST00000216254.4	chr22	18	+	True	41919195	41919195	T	C	ENST00000216254.4:c.1297-14T>C		Non_Coding,I	I_10	SNP	True	2	Class 2: This mutation can be modeled, but the effect may not be consistent.	1nt	0nt	Aco2	ENSMUSG00000022477.14	ENSMUST00000023116.7	chr15	18	+	SNP	Intron	I_10	81794029.0	81794029.0	T	C	ENSMUST00000023116.7:c.1297-14T>C		81794029.0	81794029.0	T	C	ENSMUST00000023116.7:c.1297-14T>C		CLINVAR-H2249775	CLINVAR-H2249775-M01-V01	CLINVAR	2106615.0	False	False	False	False	False	1
ACO2	ENSG00000100412.11	ENST00000216254.4	chr22	18	+	True	41919197	41919197	T	C	ENST00000216254.4:c.1297-12T>C		Non_Coding,I	I_10	SNP	True	2	Class 2: This mutation can be modeled, but the effect may not be consistent.	0nt	0nt	Aco2	ENSMUSG00000022477.14	ENSMUST00000023116.7	chr15	18	+	SNP	Intron	I_10	81794030.0	81794030.0	T	C	ENSMUST00000023116.7:c.1297-13T>C		81794030.0	81794030.0	T	C	ENSMUST00000023116.7:c.1297-13T>C		CLINVAR-H2249776	CLINVAR-H2249776-M01-V01	CLINVAR	1649660.0	False	False	False	False	False	0
ACO2	ENSG00000100412.11	ENST00000216254.4	chr22	18	+	True	41919199	41919199	T	C	ENST00000216254.4:c.1297-10T>C		Non_Coding,I	I_10	SNP	True	2	Class 2: This mutation can be modeled, but the effect may not be consistent.	0nt	0nt	Aco2	ENSMUSG00000022477.14	ENSMUST00000023116.7	chr15	18	+	SNP	Intron	I_10	81794031.0	81794031.0	T	C	ENSMUST00000023116.7:c.1297-12T>C		81794031.0	81794031.0	T	C	ENSMUST00000023116.7:c.1297-12T>C		CLINVAR-H2249778	CLINVAR-H2249778-M01-V01	CLINVAR	2104414.0	False	False	False	False	False	0
ACO2	ENSG00000100412.11	ENST00000216254.4	chr22	18	+	True	41919200	41919200	C	T	ENST00000216254.4:c.1297-9C>T		Non_Coding,I	I_10	SNP	True	2	Class 2: This mutation can be modeled, but the effect may not be consistent.	0nt	1nt	Aco2	ENSMUSG00000022477.14	ENSMUST00000023116.7	chr15	18	+	SNP	Intron	I_10	81794034.0	81794034.0	C	T	ENSMUST00000023116.7:c.1297-9C>T		81794034.0	81794034.0	C	T	ENSMUST00000023116.7:c.1297-9C>T		CLINVAR-H2249779	CLINVAR-H2249779-M01-V01	CLINVAR	1644305.0	False	False	False	False	False	1
ACO2	ENSG00000100412.11	ENST00000216254.4	chr22	18	+	True	41919202	41919202	C	A	ENST00000216254.4:c.1297-7C>A		Non_Coding,I	I_10	SNP	True	2	Class 2: This mutation can be modeled, but the effect may not be consistent.	0nt	1nt	Aco2	ENSMUSG00000022477.14	ENSMUST00000023116.7	chr15	18	+	SNP	Intron	I_10	81794037.0	81794037.0	C	A	ENSMUST00000023116.7:c.1297-6C>A		81794037.0	81794037.0	C	A	ENSMUST00000023116.7:c.1297-6C>A		CLINVAR-H2249780	CLINVAR-H2249780-M01-V01	CLINVAR	1539660.0	False	False	False	False	False	1
ACO2	ENSG00000100412.11	ENST00000216254.4	chr22	18	+	True	41919296	41919296	C	T	ENST00000216254.4:c.1370+14C>T		Non_Coding,I	I_11	SNP	True	2	Class 2: This mutation can be modeled, but the effect may not be consistent.	2nt	0nt	Aco2	ENSMUSG00000022477.14	ENSMUST00000023116.7	chr15	18	+	SNP	Intron	I_11	81794130.0	81794130.0	C	T	ENSMUST00000023116.7:c.1370+14C>T		81794130.0	81794130.0	C	T	ENSMUST00000023116.7:c.1370+14C>T		CLINVAR-H2249790	CLINVAR-H2249790-M01-V01	CLINVAR	2025404.0	False	False	False	False	False	2
ACO2	ENSG00000100412.11	ENST00000216254.4	chr22	18	+	True	41919330	41919330	A	G	ENST00000216254.4:c.1370+48A>G		Non_Coding,I	I_11	SNP	True	2	Class 2: This mutation can be modeled, but the effect may not be consistent.	0nt	0nt	Aco2	ENSMUSG00000022477.14	ENSMUST00000023116.7	chr15	18	+	SNP	Intron	I_11	81794159.0	81794159.0	A	G	ENSMUST00000023116.7:c.1370+43A>G		81794159.0	81794159.0	A	G	ENSMUST00000023116.7:c.1370+43A>G		CLINVAR-H2249791	CLINVAR-H2249791-M01-V01	CLINVAR	1188890.0	False	False	False	False	False	0
ACO2	ENSG00000100412.11	ENST00000216254.4	chr22	18	+	True	41919818	41919818	C	T	ENST00000216254.4:c.1371-16C>T		Non_Coding,I	I_11	SNP	True	2	Class 2: This mutation can be modeled, but the effect may not be consistent.	2nt	2nt	Aco2	ENSMUSG00000022477.14	ENSMUST00000023116.7	chr15	18	+	SNP	Intron	I_11	81794597.0	81794597.0	C	T	ENSMUST00000023116.7:c.1371-17C>T		81794597.0	81794597.0	C	T	ENSMUST00000023116.7:c.1371-17C>T		CLINVAR-H2249793	CLINVAR-H2249793-M01-V01	CLINVAR	2018155.0	False	False	False	False	False	4
ACO2	ENSG00000100412.11	ENST00000216254.4	chr22	18	+	True	41919961	41919961	T	C	ENST00000216254.4:c.1482+16T>C		Non_Coding,I	I_12	SNP	True	2	Class 2: This mutation can be modeled, but the effect may not be consistent.	0nt	1nt	Aco2	ENSMUSG00000022477.14	ENSMUST00000023116.7	chr15	18	+	SNP	Intron	I_12	81794734.0	81794734.0	T	C	ENSMUST00000023116.7:c.1482+9T>C		81794734.0	81794734.0	T	C	ENSMUST00000023116.7:c.1482+9T>C		CLINVAR-H2249818	CLINVAR-H2249818-M01-V01	CLINVAR	1591182.0	False	False	False	False	False	1
ACO2	ENSG00000100412.11	ENST00000216254.4	chr22	18	+	True	41919962	41919962	G	A	ENST00000216254.4:c.1482+17G>A		Non_Coding,I	I_12	SNP	True	2	Class 2: This mutation can be modeled, but the effect may not be consistent.	1nt	0nt	Aco2	ENSMUSG00000022477.14	ENSMUST00000023116.7	chr15	18	+	SNP	Intron	I_12	81794735.0	81794735.0	G	A	ENSMUST00000023116.7:c.1482+10G>A		81794735.0	81794735.0	G	A	ENSMUST00000023116.7:c.1482+10G>A		CLINVAR-H2249819	CLINVAR-H2249819-M01-V01	CLINVAR	509936.0	False	False	False	False	False	1
ACO2	ENSG00000100412.11	ENST00000216254.4	chr22	18	+	True	41919964	41919964	G	A	ENST00000216254.4:c.1482+19G>A		Non_Coding,I	I_12	SNP	True	2	Class 2: This mutation can be modeled, but the effect may not be consistent.	0nt	0nt	Aco2	ENSMUSG00000022477.14	ENSMUST00000023116.7	chr15	18	+	SNP	Intron	I_12	81794739.0	81794739.0	G	A	ENSMUST00000023116.7:c.1482+14G>A		81794739.0	81794739.0	G	A	ENSMUST00000023116.7:c.1482+14G>A		CLINVAR-H2249820	CLINVAR-H2249820-M01-V01	CLINVAR	1637840.0	False	False	False	False	False	0
ACO2	ENSG00000100412.11	ENST00000216254.4	chr22	18	+	True	41919965	41919965	C	T	ENST00000216254.4:c.1482+20C>T		Non_Coding,I	I_12	SNP	True	2	Class 2: This mutation can be modeled, but the effect may not be consistent.	0nt	0nt	Aco2	ENSMUSG00000022477.14	ENSMUST00000023116.7	chr15	18	+	SNP	Intron	I_12	81794741.0	81794741.0	C	T	ENSMUST00000023116.7:c.1482+16C>T		81794741.0	81794741.0	C	T	ENSMUST00000023116.7:c.1482+16C>T		CLINVAR-H2249821	CLINVAR-H2249821-M01-V01	CLINVAR	1674878.0	False	False	False	False	False	0
ACO2	ENSG00000100412.11	ENST00000216254.4	chr22	18	+	True	41920711	41920711	C	G	ENST00000216254.4:c.1483-139C>G		Non_Coding,I	I_12	SNP	True	2	Class 2: This mutation can be modeled, but the effect may not be consistent.	0nt	0nt	Aco2	ENSMUSG00000022477.14	ENSMUST00000023116.7	chr15	18	+	SNP	Intron	I_12	81795945.0	81795945.0	C	G	ENSMUST00000023116.7:c.1483-142C>G		81795945.0	81795945.0	C	G	ENSMUST00000023116.7:c.1483-142C>G		CLINVAR-H2249822	CLINVAR-H2249822-M01-V01	CLINVAR	1212888.0	False	False	False	False	False	0
ACO2	ENSG00000100412.11	ENST00000216254.4	chr22	18	+	True	41920832	41920832	T	A	ENST00000216254.4:c.1483-18T>A		Non_Coding,I	I_12	SNP	True	2	Class 2: This mutation can be modeled, but the effect may not be consistent.	5nt	4nt	Aco2	ENSMUSG00000022477.14	ENSMUST00000023116.7	chr15	18	+	SNP	Intron	I_12	81796069.0	81796069.0	T	A	ENSMUST00000023116.7:c.1483-18T>A		81796069.0	81796069.0	T	A	ENSMUST00000023116.7:c.1483-18T>A		CLINVAR-H2249824	CLINVAR-H2249824-M01-V01	CLINVAR	1960222.0	False	False	False	False	False	9
ACO2	ENSG00000100412.11	ENST00000216254.4	chr22	18	+	True	41920832	41920832	T	C	ENST00000216254.4:c.1483-18T>C		Non_Coding,I	I_12	SNP	True	2	Class 2: This mutation can be modeled, but the effect may not be consistent.	5nt	4nt	Aco2	ENSMUSG00000022477.14	ENSMUST00000023116.7	chr15	18	+	SNP	Intron	I_12	81796069.0	81796069.0	T	C	ENSMUST00000023116.7:c.1483-18T>C		81796069.0	81796069.0	T	C	ENSMUST00000023116.7:c.1483-18T>C		CLINVAR-H2249825	CLINVAR-H2249825-M01-V01	CLINVAR	2108616.0	False	False	False	False	False	9
ACO2	ENSG00000100412.11	ENST00000216254.4	chr22	18	+	True	41920839	41920839	C	T	ENST00000216254.4:c.1483-11C>T		Non_Coding,I	I_12	SNP	True	2	Class 2: This mutation can be modeled, but the effect may not be consistent.	1nt	20nt	Aco2	ENSMUSG00000022477.14	ENSMUST00000023116.7	chr15	18	+	SNP	Intron	I_12	81796076.0	81796076.0	C	T	ENSMUST00000023116.7:c.1483-11C>T		81796076.0	81796076.0	C	T	ENSMUST00000023116.7:c.1483-11C>T		CLINVAR-H2249826	CLINVAR-H2249826-M01-V01	CLINVAR	682549.0	False	False	False	False	False	21
ACO2	ENSG00000100412.11	ENST00000216254.4	chr22	18	+	True	41920840	41920840	T	G	ENST00000216254.4:c.1483-10T>G		Non_Coding,I	I_12	SNP	True	2	Class 2: This mutation can be modeled, but the effect may not be consistent.	2nt	19nt	Aco2	ENSMUSG00000022477.14	ENSMUST00000023116.7	chr15	18	+	SNP	Intron	I_12	81796077.0	81796077.0	T	G	ENSMUST00000023116.7:c.1483-10T>G		81796077.0	81796077.0	T	G	ENSMUST00000023116.7:c.1483-10T>G		CLINVAR-H2249827	CLINVAR-H2249827-M01-V01	CLINVAR	2021950.0	False	False	False	False	False	21
ACO2	ENSG00000100412.11	ENST00000216254.4	chr22	18	+	True	41920848	41920848	A	G	ENST00000216254.4:c.1483-2A>G	X494_splice	Splice_Site	I_12	SNP	True	2	Class 2: This mutation can be modeled, but the effect may not be consistent.	10nt	11nt	Aco2	ENSMUSG00000022477.14	ENSMUST00000023116.7	chr15	18	+	SNP	Splice_Site	I_12	81796085.0	81796085.0	A	G	ENSMUST00000023116.7:c.1483-2A>G	X494_splice	81796085.0	81796085.0	A	G	ENSMUST00000023116.7:c.1483-2A>G	X494_splice	CLINVAR-H2249828	CLINVAR-H2249828-M01-V01	CLINVAR	1513443.0	False	False	False	False	False	21
ACO2	ENSG00000100412.11	ENST00000216254.4	chr22	18	+	True	41920975	41920975	G	A	ENST00000216254.4:c.1605+3G>A		Non_Coding,I	I_13	SNP	True	2	Class 2: This mutation can be modeled, but the effect may not be consistent.	3nt	1nt	Aco2	ENSMUSG00000022477.14	ENSMUST00000023116.7	chr15	18	+	SNP	Intron	I_13	81796212.0	81796212.0	G	A	ENSMUST00000023116.7:c.1605+3G>A		81796212.0	81796212.0	G	A	ENSMUST00000023116.7:c.1605+3G>A		CLINVAR-H2249860	CLINVAR-H2249860-M01-V01	CLINVAR	676666.0	False	False	False	False	False	4
ACO2	ENSG00000100412.11	ENST00000216254.4	chr22	18	+	True	41920979	41920979	G	A	ENST00000216254.4:c.1605+7G>A		Non_Coding,I	I_13	SNP	True	2	Class 2: This mutation can be modeled, but the effect may not be consistent.	0nt	0nt	Aco2	ENSMUSG00000022477.14	ENSMUST00000023116.7	chr15	18	+	SNP	Intron	I_13	81796214.0	81796214.0	G	A	ENSMUST00000023116.7:c.1605+5G>A		81796214.0	81796214.0	G	A	ENSMUST00000023116.7:c.1605+5G>A		CLINVAR-H2249863	CLINVAR-H2249863-M01-V01	CLINVAR	380965.0	False	False	False	False	False	0
ACO2	ENSG00000100412.11	ENST00000216254.4	chr22	18	+	True	41920985	41920985	G	A	ENST00000216254.4:c.1605+13G>A		Non_Coding,I	I_13	SNP	True	2	Class 2: This mutation can be modeled, but the effect may not be consistent.	0nt	0nt	Aco2	ENSMUSG00000022477.14	ENSMUST00000023116.7	chr15	18	+	SNP	Intron	I_13	81796217.0	81796217.0	G	A	ENSMUST00000023116.7:c.1605+8G>A		81796217.0	81796217.0	G	A	ENSMUST00000023116.7:c.1605+8G>A		CLINVAR-H2249865	CLINVAR-H2249865-M01-V01	CLINVAR	1940513.0	False	False	False	False	False	0
ACO2	ENSG00000100412.11	ENST00000216254.4	chr22	18	+	True	41921065	41921065	G	A	ENST00000216254.4:c.1606-132G>A		Non_Coding,I	I_13	SNP	True	2	Class 2: This mutation can be modeled, but the effect may not be consistent.	0nt	1nt	Aco2	ENSMUSG00000022477.14	ENSMUST00000023116.7	chr15	18	+	SNP	Intron	I_13	81796269.0	81796269.0	G	A	ENSMUST00000023116.7:c.1606-138G>A		81796269.0	81796269.0	G	A	ENSMUST00000023116.7:c.1606-138G>A		CLINVAR-H2249867	CLINVAR-H2249867-M01-V01	CLINVAR	675591.0	False	False	False	False	False	1
ACO2	ENSG00000100412.11	ENST00000216254.4	chr22	18	+	True	41921091	41921091	G	A	ENST00000216254.4:c.1606-106G>A		Non_Coding,I	I_13	SNP	True	2	Class 2: This mutation can be modeled, but the effect may not be consistent.	2nt	2nt	Aco2	ENSMUSG00000022477.14	ENSMUST00000023116.7	chr15	18	+	SNP	Intron	I_13	81796298.0	81796298.0	G	A	ENSMUST00000023116.7:c.1606-109G>A		81796298.0	81796298.0	G	A	ENSMUST00000023116.7:c.1606-109G>A		CLINVAR-H2249868	CLINVAR-H2249868-M01-V01	CLINVAR	1252375.0	False	False	False	False	False	4
ACO2	ENSG00000100412.11	ENST00000216254.4	chr22	18	+	True	41921367	41921367	G	A	ENST00000216254.4:c.1761+15G>A		Non_Coding,I	I_14	SNP	True	2	Class 2: This mutation can be modeled, but the effect may not be consistent.	1nt	0nt	Aco2	ENSMUSG00000022477.14	ENSMUST00000023116.7	chr15	18	+	SNP	Intron	I_14	81796567.0	81796567.0	G	A	ENSMUST00000023116.7:c.1761+5G>A		81796567.0	81796567.0	G	A	ENSMUST00000023116.7:c.1761+5G>A		CLINVAR-H2249902	CLINVAR-H2249902-M01-V01	CLINVAR	1639650.0	False	False	False	False	False	1
ACO2	ENSG00000100412.11	ENST00000216254.4	chr22	18	+	True	41921369	41921369	C	T	ENST00000216254.4:c.1761+17C>T		Non_Coding,I	I_14	SNP	True	2	Class 2: This mutation can be modeled, but the effect may not be consistent.	0nt	0nt	Aco2	ENSMUSG00000022477.14	ENSMUST00000023116.7	chr15	18	+	SNP	Intron	I_14	81796568.0	81796568.0	C	T	ENSMUST00000023116.7:c.1761+6C>T		81796568.0	81796568.0	C	T	ENSMUST00000023116.7:c.1761+6C>T		CLINVAR-H2249903	CLINVAR-H2249903-M01-V01	CLINVAR	1628993.0	False	False	False	False	False	0
ACO2	ENSG00000100412.11	ENST00000216254.4	chr22	18	+	True	41921665	41921665	A	G	ENST00000216254.4:c.1761+313A>G		Non_Coding,I	I_14	SNP	True	2	Class 2: This mutation can be modeled, but the effect may not be consistent.	0nt	5nt	Aco2	ENSMUSG00000022477.14	ENSMUST00000023116.7	chr15	18	+	SNP	Intron	I_14	81796848.0	81796848.0	A	G	ENSMUST00000023116.7:c.1761+286A>G		81796848.0	81796848.0	A	G	ENSMUST00000023116.7:c.1761+286A>G		CLINVAR-H2249905	CLINVAR-H2249905-M01-V01	CLINVAR	683142.0	False	False	False	False	False	5
ACO2	ENSG00000100412.11	ENST00000216254.4	chr22	18	+	True	41922231	41922231	G	T	ENST00000216254.4:c.1762-35G>T		Non_Coding,I	I_14	SNP	True	2	Class 2: This mutation can be modeled, but the effect may not be consistent.	1nt	0nt	Aco2	ENSMUSG00000022477.14	ENSMUST00000023116.7	chr15	18	+	SNP	Intron	I_14	81797268.0	81797268.0	G	T	ENSMUST00000023116.7:c.1762-39G>T		81797268.0	81797268.0	G	T	ENSMUST00000023116.7:c.1762-39G>T		CLINVAR-H2249907	CLINVAR-H2249907-M01-V01	CLINVAR	1187343.0	False	False	False	False	False	1
ACO2	ENSG00000100412.11	ENST00000216254.4	chr22	18	+	True	41922246	41922246	C	G	ENST00000216254.4:c.1762-20C>G		Non_Coding,I	I_14	SNP	True	2	Class 2: This mutation can be modeled, but the effect may not be consistent.	4nt	0nt	Aco2	ENSMUSG00000022477.14	ENSMUST00000023116.7	chr15	18	+	SNP	Intron	I_14	81797286.0	81797286.0	C	G	ENSMUST00000023116.7:c.1762-21C>G		81797286.0	81797286.0	C	G	ENSMUST00000023116.7:c.1762-21C>G		CLINVAR-H2249910	CLINVAR-H2249910-M01-V01	CLINVAR	1965086.0	False	False	False	False	False	4
ACO2	ENSG00000100412.11	ENST00000216254.4	chr22	18	+	True	41922248	41922248	C	T	ENST00000216254.4:c.1762-18C>T		Non_Coding,I	I_14	SNP	True	2	Class 2: This mutation can be modeled, but the effect may not be consistent.	0nt	0nt	Aco2	ENSMUSG00000022477.14	ENSMUST00000023116.7	chr15	18	+	SNP	Intron	I_14	81797287.0	81797287.0	C	T	ENSMUST00000023116.7:c.1762-20C>T		81797287.0	81797287.0	C	T	ENSMUST00000023116.7:c.1762-20C>T		CLINVAR-H2249911	CLINVAR-H2249911-M01-V01	CLINVAR	1543388.0	False	False	False	False	False	0
ACO2	ENSG00000100412.11	ENST00000216254.4	chr22	18	+	True	41922250	41922250	C	T	ENST00000216254.4:c.1762-16C>T		Non_Coding,I	I_14	SNP	True	2	Class 2: This mutation can be modeled, but the effect may not be consistent.	0nt	1nt	Aco2	ENSMUSG00000022477.14	ENSMUST00000023116.7	chr15	18	+	SNP	Intron	I_14	81797288.0	81797288.0	C	T	ENSMUST00000023116.7:c.1762-19C>T		81797288.0	81797288.0	C	T	ENSMUST00000023116.7:c.1762-19C>T		CLINVAR-H2249912	CLINVAR-H2249912-M01-V01	CLINVAR	1935936.0	False	False	False	False	False	1
ACO2	ENSG00000100412.11	ENST00000216254.4	chr22	18	+	True	41922257	41922257	C	A	ENST00000216254.4:c.1762-9C>A		Non_Coding,I	I_14	SNP	True	2	Class 2: This mutation can be modeled, but the effect may not be consistent.	1nt	1nt	Aco2	ENSMUSG00000022477.14	ENSMUST00000023116.7	chr15	18	+	SNP	Intron	I_14	81797297.0	81797297.0	C	A	ENSMUST00000023116.7:c.1762-10C>A		81797297.0	81797297.0	C	A	ENSMUST00000023116.7:c.1762-10C>A		CLINVAR-H2249913	CLINVAR-H2249913-M01-V01	CLINVAR	1019720.0	False	False	False	False	False	2
ACO2	ENSG00000100412.11	ENST00000216254.4	chr22	18	+	True	41922469	41922469	T	C	ENST00000216254.4:c.1953+12T>C		Non_Coding,I	I_15	SNP	True	2	Class 2: This mutation can be modeled, but the effect may not be consistent.	0nt	3nt	Aco2	ENSMUSG00000022477.14	ENSMUST00000023116.7	chr15	18	+	SNP	Intron	I_15	81797510.0	81797510.0	T	C	ENSMUST00000023116.7:c.1953+12T>C		81797510.0	81797510.0	T	C	ENSMUST00000023116.7:c.1953+12T>C		CLINVAR-H2249956	CLINVAR-H2249956-M01-V01	CLINVAR	2033168.0	False	False	False	False	False	3
ACO2	ENSG00000100412.11	ENST00000216254.4	chr22	18	+	True	41922471	41922471	G	A	ENST00000216254.4:c.1953+14G>A		Non_Coding,I	I_15	SNP	True	2	Class 2: This mutation can be modeled, but the effect may not be consistent.	2nt	1nt	Aco2	ENSMUSG00000022477.14	ENSMUST00000023116.7	chr15	18	+	SNP	Intron	I_15	81797512.0	81797512.0	G	A	ENSMUST00000023116.7:c.1953+14G>A		81797512.0	81797512.0	G	A	ENSMUST00000023116.7:c.1953+14G>A		CLINVAR-H2249957	CLINVAR-H2249957-M01-V01	CLINVAR	1648807.0	False	False	False	False	False	3
ACO2	ENSG00000100412.11	ENST00000216254.4	chr22	18	+	True	41922473	41922473	T	C	ENST00000216254.4:c.1953+16T>C		Non_Coding,I	I_15	SNP	True	2	Class 2: This mutation can be modeled, but the effect may not be consistent.	0nt	0nt	Aco2	ENSMUSG00000022477.14	ENSMUST00000023116.7	chr15	18	+	SNP	Intron	I_15	81797515.0	81797515.0	T	C	ENSMUST00000023116.7:c.1953+17T>C		81797515.0	81797515.0	T	C	ENSMUST00000023116.7:c.1953+17T>C		CLINVAR-H2249958	CLINVAR-H2249958-M01-V01	CLINVAR	257429.0	False	False	False	False	False	0
ACO2	ENSG00000100412.11	ENST00000216254.4	chr22	18	+	True	41923007	41923007	T	A	ENST00000216254.4:c.1954-285T>A		Non_Coding,I	I_15	SNP	True	2	Class 2: This mutation can be modeled, but the effect may not be consistent.	1nt	0nt	Aco2	ENSMUSG00000022477.14	ENSMUST00000023116.7	chr15	18	+	SNP	Intron	I_15	81797606.0	81797606.0	T	A	ENSMUST00000023116.7:c.1954-275T>A		81797606.0	81797606.0	T	A	ENSMUST00000023116.7:c.1954-275T>A		CLINVAR-H2249961	CLINVAR-H2249961-M01-V01	CLINVAR	673391.0	False	False	False	False	False	1
ACO2	ENSG00000100412.11	ENST00000216254.4	chr22	18	+	True	41923121	41923121	C	T	ENST00000216254.4:c.1954-171C>T		Non_Coding,I	I_15	SNP	True	2	Class 2: This mutation can be modeled, but the effect may not be consistent.	0nt	0nt	Aco2	ENSMUSG00000022477.14	ENSMUST00000023116.7	chr15	18	+	SNP	Intron	I_15	81797709.0	81797709.0	C	T	ENSMUST00000023116.7:c.1954-172C>T		81797709.0	81797709.0	C	T	ENSMUST00000023116.7:c.1954-172C>T		CLINVAR-H2249962	CLINVAR-H2249962-M01-V01	CLINVAR	680077.0	False	False	False	False	False	0
ACO2	ENSG00000100412.11	ENST00000216254.4	chr22	18	+	True	41923260	41923260	G	C	ENST00000216254.4:c.1954-32G>C		Non_Coding,I	I_15	SNP	True	2	Class 2: This mutation can be modeled, but the effect may not be consistent.	2nt	2nt	Aco2	ENSMUSG00000022477.14	ENSMUST00000023116.7	chr15	18	+	SNP	Intron	I_15	81797851.0	81797851.0	G	C	ENSMUST00000023116.7:c.1954-30G>C		81797851.0	81797851.0	G	C	ENSMUST00000023116.7:c.1954-30G>C		CLINVAR-H2249963	CLINVAR-H2249963-M01-V01	CLINVAR	675927.0	False	False	False	False	False	4
ACO2	ENSG00000100412.11	ENST00000216254.4	chr22	18	+	True	41923278	41923278	C	T	ENST00000216254.4:c.1954-14C>T		Non_Coding,I	I_15	SNP	True	2	Class 2: This mutation can be modeled, but the effect may not be consistent.	2nt	0nt	Aco2	ENSMUSG00000022477.14	ENSMUST00000023116.7	chr15	18	+	SNP	Intron	I_15	81797867.0	81797867.0	C	T	ENSMUST00000023116.7:c.1954-14C>T		81797867.0	81797867.0	C	T	ENSMUST00000023116.7:c.1954-14C>T		CLINVAR-H2249967	CLINVAR-H2249967-M01-V01	CLINVAR	1950118.0	False	False	False	False	False	2
ACO2	ENSG00000100412.11	ENST00000216254.4	chr22	18	+	True	41923279	41923279	G	A	ENST00000216254.4:c.1954-13G>A		Non_Coding,I	I_15	SNP	True	2	Class 2: This mutation can be modeled, but the effect may not be consistent.	0nt	0nt	Aco2	ENSMUSG00000022477.14	ENSMUST00000023116.7	chr15	18	+	SNP	Intron	I_15	81797869.0	81797869.0	G	A	ENSMUST00000023116.7:c.1954-12G>A		81797869.0	81797869.0	G	A	ENSMUST00000023116.7:c.1954-12G>A		CLINVAR-H2249968	CLINVAR-H2249968-M01-V01	CLINVAR	136264.0	False	False	False	False	False	0
ACO2	ENSG00000100412.11	ENST00000216254.4	chr22	18	+	True	41923283	41923283	G	C	ENST00000216254.4:c.1954-9G>C		Non_Coding,I	I_15	SNP	True	2	Class 2: This mutation can be modeled, but the effect may not be consistent.	2nt	34nt	Aco2	ENSMUSG00000022477.14	ENSMUST00000023116.7	chr15	18	+	SNP	Intron	I_15	81797872.0	81797872.0	G	C	ENSMUST00000023116.7:c.1954-9G>C		81797872.0	81797872.0	G	C	ENSMUST00000023116.7:c.1954-9G>C		CLINVAR-H2249970	CLINVAR-H2249970-M01-V01	CLINVAR	752526.0	False	False	False	False	False	36
ACO2	ENSG00000100412.11	ENST00000216254.4	chr22	18	+	True	41923443	41923443	C	T	ENST00000216254.4:c.2086+19C>T		Non_Coding,I	I_16	SNP	True	2	Class 2: This mutation can be modeled, but the effect may not be consistent.	1nt	1nt	Aco2	ENSMUSG00000022477.14	ENSMUST00000023116.7	chr15	18	+	SNP	Intron	I_16	81798028.0	81798028.0	C	T	ENSMUST00000023116.7:c.2086+15C>T		81798028.0	81798028.0	C	T	ENSMUST00000023116.7:c.2086+15C>T		CLINVAR-H2250010	CLINVAR-H2250010-M01-V01	CLINVAR	2103887.0	False	False	False	False	False	2
ACO2	ENSG00000100412.11	ENST00000216254.4	chr22	18	+	True	41923544	41923544	C	T	ENST00000216254.4:c.2086+120C>T		Non_Coding,I	I_16	SNP	True	2	Class 2: This mutation can be modeled, but the effect may not be consistent.	1nt	0nt	Aco2	ENSMUSG00000022477.14	ENSMUST00000023116.7	chr15	18	+	SNP	Intron	I_16	81798133.0	81798133.0	C	T	ENSMUST00000023116.7:c.2086+120C>T		81798133.0	81798133.0	C	T	ENSMUST00000023116.7:c.2086+120C>T		CLINVAR-H2250011	CLINVAR-H2250011-M01-V01	CLINVAR	1194789.0	False	False	False	False	False	1
ACO2	ENSG00000100412.11	ENST00000216254.4	chr22	18	+	True	41923651	41923651	T	C	ENST00000216254.4:c.2087-254T>C		Non_Coding,I	I_16	SNP	True	2	Class 2: This mutation can be modeled, but the effect may not be consistent.	0nt	2nt	Aco2	ENSMUSG00000022477.14	ENSMUST00000023116.7	chr15	18	+	SNP	Intron	I_16	81798172.0	81798172.0	T	C	ENSMUST00000023116.7:c.2087-267T>C		81798172.0	81798172.0	T	C	ENSMUST00000023116.7:c.2087-267T>C		CLINVAR-H2250013	CLINVAR-H2250013-M01-V01	CLINVAR	677926.0	False	False	False	False	False	2
ACO2	ENSG00000100412.11	ENST00000216254.4	chr22	18	+	True	41923891	41923891	C	T	ENST00000216254.4:c.2087-14C>T		Non_Coding,I	I_16	SNP	True	2	Class 2: This mutation can be modeled, but the effect may not be consistent.	0nt	0nt	Aco2	ENSMUSG00000022477.14	ENSMUST00000023116.7	chr15	18	+	SNP	Intron	I_16	81798414.0	81798414.0	C	T	ENSMUST00000023116.7:c.2087-25C>T		81798414.0	81798414.0	C	T	ENSMUST00000023116.7:c.2087-25C>T		CLINVAR-H2250016	CLINVAR-H2250016-M01-V01	CLINVAR	1638781.0	False	False	False	False	False	0
ACO2	ENSG00000100412.11	ENST00000216254.4	chr22	18	+	True	41923892	41923892	G	A	ENST00000216254.4:c.2087-13G>A		Non_Coding,I	I_16	SNP	True	2	Class 2: This mutation can be modeled, but the effect may not be consistent.	0nt	1nt	Aco2	ENSMUSG00000022477.14	ENSMUST00000023116.7	chr15	18	+	SNP	Intron	I_16	81798416.0	81798416.0	G	A	ENSMUST00000023116.7:c.2087-23G>A		81798416.0	81798416.0	G	A	ENSMUST00000023116.7:c.2087-23G>A		CLINVAR-H2250017	CLINVAR-H2250017-M01-V01	CLINVAR	507007.0	False	False	False	False	False	1
ACO2	ENSG00000100412.11	ENST00000216254.4	chr22	18	+	True	41924031	41924031	G	C	ENST00000216254.4:c.2208+5G>C		Non_Coding,I	I_17	SNP	True	2	Class 2: This mutation can be modeled, but the effect may not be consistent.	1nt	1nt	Aco2	ENSMUSG00000022477.14	ENSMUST00000023116.7	chr15	18	+	SNP	Intron	I_17	81798565.0	81798565.0	G	C	ENSMUST00000023116.7:c.2208+5G>C		81798565.0	81798565.0	G	C	ENSMUST00000023116.7:c.2208+5G>C		CLINVAR-H2250033	CLINVAR-H2250033-M01-V01	CLINVAR	1347432.0	False	False	False	False	False	2
ACO2	ENSG00000100412.11	ENST00000216254.4	chr22	18	+	True	41924031	41924031	G	T	ENST00000216254.4:c.2208+5G>T		Non_Coding,I	I_17	SNP	True	2	Class 2: This mutation can be modeled, but the effect may not be consistent.	1nt	1nt	Aco2	ENSMUSG00000022477.14	ENSMUST00000023116.7	chr15	18	+	SNP	Intron	I_17	81798565.0	81798565.0	G	T	ENSMUST00000023116.7:c.2208+5G>T		81798565.0	81798565.0	G	T	ENSMUST00000023116.7:c.2208+5G>T		CLINVAR-H2250034	CLINVAR-H2250034-M01-V01	CLINVAR	1956614.0	False	False	False	False	False	2
ACO2	ENSG00000100412.11	ENST00000216254.4	chr22	18	+	True	41924032	41924032	G	C	ENST00000216254.4:c.2208+6G>C		Non_Coding,I	I_17	SNP	True	2	Class 2: This mutation can be modeled, but the effect may not be consistent.	2nt	0nt	Aco2	ENSMUSG00000022477.14	ENSMUST00000023116.7	chr15	18	+	SNP	Intron	I_17	81798566.0	81798566.0	G	C	ENSMUST00000023116.7:c.2208+6G>C		81798566.0	81798566.0	G	C	ENSMUST00000023116.7:c.2208+6G>C		CLINVAR-H2250035	CLINVAR-H2250035-M01-V01	CLINVAR	1043532.0	False	False	False	False	False	2
ACO2	ENSG00000100412.11	ENST00000216254.4	chr22	18	+	True	41924038	41924038	G	A	ENST00000216254.4:c.2208+12G>A		Non_Coding,I	I_17	SNP	True	2	Class 2: This mutation can be modeled, but the effect may not be consistent.	0nt	0nt	Aco2	ENSMUSG00000022477.14	ENSMUST00000023116.7	chr15	18	+	SNP	Intron	I_17	81798574.0	81798574.0	G	A	ENSMUST00000023116.7:c.2208+14G>A		81798574.0	81798574.0	G	A	ENSMUST00000023116.7:c.2208+14G>A		CLINVAR-H2250037	CLINVAR-H2250037-M01-V01	CLINVAR	1630079.0	False	False	False	False	False	0
ACO2	ENSG00000100412.11	ENST00000216254.4	chr22	18	+	True	41924040	41924040	G	A	ENST00000216254.4:c.2208+14G>A		Non_Coding,I	I_17	SNP	True	2	Class 2: This mutation can be modeled, but the effect may not be consistent.	1nt	0nt	Aco2	ENSMUSG00000022477.14	ENSMUST00000023116.7	chr15	18	+	SNP	Intron	I_17	81798577.0	81798577.0	G	A	ENSMUST00000023116.7:c.2208+17G>A		81798577.0	81798577.0	G	A	ENSMUST00000023116.7:c.2208+17G>A		CLINVAR-H2250038	CLINVAR-H2250038-M01-V01	CLINVAR	1670402.0	False	False	False	False	False	1
ACO2	ENSG00000100412.11	ENST00000216254.4	chr22	18	+	True	41924232	41924232	A	G	ENST00000216254.4:c.2209-251A>G		Non_Coding,I	I_17	SNP	True	2	Class 2: This mutation can be modeled, but the effect may not be consistent.	2nt	0nt	Aco2	ENSMUSG00000022477.14	ENSMUST00000023116.7	chr15	18	+	SNP	Intron	I_17	81798618.0	81798618.0	A	G	ENSMUST00000023116.7:c.2208+58A>G		81798618.0	81798618.0	A	G	ENSMUST00000023116.7:c.2208+58A>G		CLINVAR-H2250040	CLINVAR-H2250040-M01-V01	CLINVAR	1267566.0	False	False	False	False	False	2
ACO2	ENSG00000100412.11	ENST00000216254.4	chr22	18	+	True	41924405	41924405	C	G	ENST00000216254.4:c.2209-78C>G		Non_Coding,I	I_17	SNP	True	2	Class 2: This mutation can be modeled, but the effect may not be consistent.	0nt	3nt	Aco2	ENSMUSG00000022477.14	ENSMUST00000023116.7	chr15	18	+	SNP	Intron	I_17	81798773.0	81798773.0	C	G	ENSMUST00000023116.7:c.2209-56C>G		81798773.0	81798773.0	C	G	ENSMUST00000023116.7:c.2209-56C>G		CLINVAR-H2250041	CLINVAR-H2250041-M01-V01	CLINVAR	1205632.0	False	False	False	False	False	3
ACO2	ENSG00000100412.11	ENST00000216254.4	chr22	18	+	True	41924464	41924464	A	T	ENST00000216254.4:c.2209-19A>T		Non_Coding,I	I_17	SNP	True	2	Class 2: This mutation can be modeled, but the effect may not be consistent.	5nt	4nt	Aco2	ENSMUSG00000022477.14	ENSMUST00000023116.7	chr15	18	+	SNP	Intron	I_17	81798810.0	81798810.0	A	T	ENSMUST00000023116.7:c.2209-19A>T		81798810.0	81798810.0	A	T	ENSMUST00000023116.7:c.2209-19A>T		CLINVAR-H2250044	CLINVAR-H2250044-M01-V01	CLINVAR	1541767.0	False	False	False	False	False	9
ACO2	ENSG00000100412.11	ENST00000216254.4	chr22	18	+	True	41924466	41924466	C	T	ENST00000216254.4:c.2209-17C>T		Non_Coding,I	I_17	SNP	True	2	Class 2: This mutation can be modeled, but the effect may not be consistent.	7nt	2nt	Aco2	ENSMUSG00000022477.14	ENSMUST00000023116.7	chr15	18	+	SNP	Intron	I_17	81798812.0	81798812.0	C	T	ENSMUST00000023116.7:c.2209-17C>T		81798812.0	81798812.0	C	T	ENSMUST00000023116.7:c.2209-17C>T		CLINVAR-H2250045	CLINVAR-H2250045-M01-V01	CLINVAR	1923056.0	False	False	False	False	False	9
ACO2	ENSG00000100412.11	ENST00000216254.4	chr22	18	+	True	41924472	41924472	T	A	ENST00000216254.4:c.2209-11T>A		Non_Coding,I	I_17	SNP	True	2	Class 2: This mutation can be modeled, but the effect may not be consistent.	1nt	2nt	Aco2	ENSMUSG00000022477.14	ENSMUST00000023116.7	chr15	18	+	SNP	Intron	I_17	81798816.0	81798816.0	T	A	ENSMUST00000023116.7:c.2209-13T>A		81798816.0	81798816.0	T	A	ENSMUST00000023116.7:c.2209-13T>A		CLINVAR-H2250046	CLINVAR-H2250046-M01-V01	CLINVAR	2094132.0	False	False	False	False	False	3
ACO2	ENSG00000100412.11	ENST00000216254.4	chr22	18	+	True	41924620	41924620	G	A	ENST00000216254.4:c.3G>A		Non_Coding,3		SNP	True	2	Class 2: This mutation can be modeled, but the effect may not be consistent.	0nt	1nt	Aco2	ENSMUSG00000022477.14	ENSMUST00000023116.7	chr15	18	+	SNP	3'		81798967.0	81798967.0	G	A	ENSMUST00000023116.7:c.4G>A		81798967.0	81798967.0	G	A	ENSMUST00000023116.7:c.4G>A		CLINVAR-H2250079	CLINVAR-H2250079-M01-V01	CLINVAR	1249075.0	False	False	False	False	False	1
ACO2	ENSG00000100412.11	ENST00000216254.4	chr22	18	+	True	41924778	41924778	G	T	ENST00000216254.4:c.161G>T		Non_Coding,3		SNP	True	2	Class 2: This mutation can be modeled, but the effect may not be consistent.	0nt	0nt	Aco2	ENSMUSG00000022477.14	ENSMUST00000023116.7	chr15	18	+	SNP	3'		81799133.0	81799133.0	G	T	ENSMUST00000023116.7:c.170G>T		81799133.0	81799133.0	G	T	ENSMUST00000023116.7:c.170G>T		CLINVAR-H2250080	CLINVAR-H2250080-M01-V01	CLINVAR	1191184.0	False	False	False	False	False	0
ACO2	ENSG00000100412.11	ENST00000216254.4	chr22	18	+	True	41865189	41865189	G	A	ENST00000216254.4:c.36+3G>A		Non_Coding,I	I_1	SNP	False	4	Class 4: Mutated sequences are not identical.	0aa	0aa	Aco2	ENSMUSG00000022477.14	ENSMUST00000023116.7	chr15	18	+																CLINVAR-H2249450		CLINVAR	1953354.0	False	False	False	False	False	0
ACO2	ENSG00000100412.11	ENST00000216254.4	chr22	18	+	True	41865204	41865204	C	A	ENST00000216254.4:c.36+18C>A		Non_Coding,I	I_1	SNP	False	4	Class 4: Mutated sequences are not identical.	0aa	0aa	Aco2	ENSMUSG00000022477.14	ENSMUST00000023116.7	chr15	18	+																CLINVAR-H2249454		CLINVAR	1933564.0	False	False	False	False	False	0
ACO2	ENSG00000100412.11	ENST00000216254.4	chr22	18	+	True	41865204	41865204	C	T	ENST00000216254.4:c.36+18C>T		Non_Coding,I	I_1	SNP	False	4	Class 4: Mutated sequences are not identical.	0aa	0aa	Aco2	ENSMUSG00000022477.14	ENSMUST00000023116.7	chr15	18	+																CLINVAR-H2249455		CLINVAR	2126703.0	False	False	False	False	False	0
ACO2	ENSG00000100412.11	ENST00000216254.4	chr22	18	+	True	41865206	41865206	T	C	ENST00000216254.4:c.36+20T>C		Non_Coding,I	I_1	SNP	False	4	Class 4: Mutated sequences are not identical.	0aa	0aa	Aco2	ENSMUSG00000022477.14	ENSMUST00000023116.7	chr15	18	+																CLINVAR-H2249456		CLINVAR	1958604.0	False	False	False	False	False	0
ACO2	ENSG00000100412.11	ENST00000216254.4	chr22	18	+	True	41895409	41895409	G	A	ENST00000216254.4:c.37-321G>A		Non_Coding,I	I_1	SNP	False	4	Class 4: Mutated sequences are not identical.	0aa	0aa	Aco2	ENSMUSG00000022477.14	ENSMUST00000023116.7	chr15	18	+																CLINVAR-H2249458		CLINVAR	1273288.0	False	False	False	False	False	0
ACO2	ENSG00000100412.11	ENST00000216254.4	chr22	18	+	True	41895813	41895813	C	T	ENST00000216254.4:c.120C>T	N40delinsN	Silent	E_2	SNP	False	4	Class 4: Mutated sequences are not identical.	0aa	0aa	Aco2	ENSMUSG00000022477.14	ENSMUST00000023116.7	chr15	18	+																CLINVAR-H2249474		CLINVAR	377424.0	False	False	False	False	False	0
ACO2	ENSG00000100412.11	ENST00000216254.4	chr22	18	+	True	41895876	41895876	C	T	ENST00000216254.4:c.173+10C>T		Non_Coding,I	I_2	SNP	False	4	Class 4: Mutated sequences are not identical.	0aa	0aa	Aco2	ENSMUSG00000022477.14	ENSMUST00000023116.7	chr15	18	+																CLINVAR-H2249487		CLINVAR	710906.0	False	False	False	False	False	0
ACO2	ENSG00000100412.11	ENST00000216254.4	chr22	18	+	True	41903787	41903787	C	A	ENST00000216254.4:c.174-8C>A		Non_Coding,I	I_2	SNP	False	4	Class 4: Mutated sequences are not identical.	0aa	0aa	Aco2	ENSMUSG00000022477.14	ENSMUST00000023116.7	chr15	18	+																CLINVAR-H2249490		CLINVAR	1655710.0	False	False	False	False	False	0
ACO2	ENSG00000100412.11	ENST00000216254.4	chr22	18	+	True	41903857	41903857	G	C	ENST00000216254.4:c.236G>C	S79T	Missense	E_3	SNP	False	4	Class 4: Mutated sequences are not identical.	0aa	0aa	Aco2	ENSMUSG00000022477.14	ENSMUST00000023116.7	chr15	18	+																CLINVAR-H2249507		CLINVAR	1345652.0	False	False	False	False	False	0
ACO2	ENSG00000100412.11	ENST00000216254.4	chr22	18	+	True	41903858	41903858	C	A	ENST00000216254.4:c.237C>A	S79R	Missense	E_3	SNP	False	4	Class 4: Mutated sequences are not identical.	0aa	0aa	Aco2	ENSMUSG00000022477.14	ENSMUST00000023116.7	chr15	18	+																CLINVAR-H2249508		CLINVAR	2104881.0	False	False	False	False	False	0
ACO2	ENSG00000100412.11	ENST00000216254.4	chr22	18	+	True	41903881	41903881	C	T	ENST00000216254.4:c.260C>T	S87L	Missense	E_3	SNP	False	4	Class 4: Mutated sequences are not identical.	0aa	0aa	Aco2	ENSMUSG00000022477.14	ENSMUST00000023116.7	chr15	18	+																CLINVAR-H2249512		CLINVAR	2176547.0	False	False	False	False	False	0
ACO2	ENSG00000100412.11	ENST00000216254.4	chr22	18	+	True	41903882	41903882	G	A	ENST00000216254.4:c.261G>A	S87delinsS	Silent	E_3	SNP	False	4	Class 4: Mutated sequences are not identical.	0aa	0aa	Aco2	ENSMUSG00000022477.14	ENSMUST00000023116.7	chr15	18	+																CLINVAR-H2249513		CLINVAR	1924726.0	False	False	False	False	False	0
ACO2	ENSG00000100412.11	ENST00000216254.4	chr22	18	+	True	41904070	41904070	T	A	ENST00000216254.4:c.432+17T>A		Non_Coding,I	I_3	SNP	False	4	Class 4: Mutated sequences are not identical.	0aa	0aa	Aco2	ENSMUSG00000022477.14	ENSMUST00000023116.7	chr15	18	+																CLINVAR-H2249551		CLINVAR	1545610.0	False	False	False	False	False	0
ACO2	ENSG00000100412.11	ENST00000216254.4	chr22	18	+	True	41907874	41907874	C	T	ENST00000216254.4:c.433-6C>T		Non_Coding,I	I_3	SNP	False	4	Class 4: Mutated sequences are not identical.	0aa	0aa	Aco2	ENSMUSG00000022477.14	ENSMUST00000023116.7	chr15	18	+																CLINVAR-H2249554		CLINVAR	1548953.0	False	False	False	False	False	0
ACO2	ENSG00000100412.11	ENST00000216254.4	chr22	18	+	True	41907946	41907946	A	T	ENST00000216254.4:c.499A>T	K167*	Nonsense	E_4	SNP	False	4	Class 4: Mutated sequences are not identical.	0aa	0aa	Aco2	ENSMUSG00000022477.14	ENSMUST00000023116.7	chr15	18	+																CLINVAR-H2249569		CLINVAR	1420778.0	False	False	False	False	False	0
ACO2	ENSG00000100412.11	ENST00000216254.4	chr22	18	+	True	41911621	41911621	A	T	ENST00000216254.4:c.685-150A>T		Non_Coding,I	I_5	SNP	False	4	Class 4: Mutated sequences are not identical.	0aa	0aa	Aco2	ENSMUSG00000022477.14	ENSMUST00000023116.7	chr15	18	+																CLINVAR-H2249602		CLINVAR	1194114.0	False	False	False	False	False	0
ACO2	ENSG00000100412.11	ENST00000216254.4	chr22	18	+	True	41911933	41911933	G	A	ENST00000216254.4:c.835+12G>A		Non_Coding,I	I_6	SNP	False	4	Class 4: Mutated sequences are not identical.	0aa	0aa	Aco2	ENSMUSG00000022477.14	ENSMUST00000023116.7	chr15	18	+																CLINVAR-H2249635		CLINVAR	1652912.0	False	False	False	False	False	0
ACO2	ENSG00000100412.11	ENST00000216254.4	chr22	18	+	True	41911937	41911937	A	G	ENST00000216254.4:c.835+16A>G		Non_Coding,I	I_6	SNP	False	4	Class 4: Mutated sequences are not identical.	0aa	0aa	Aco2	ENSMUSG00000022477.14	ENSMUST00000023116.7	chr15	18	+																CLINVAR-H2249636		CLINVAR	1644470.0	False	False	False	False	False	0
ACO2	ENSG00000100412.11	ENST00000216254.4	chr22	18	+	True	41911941	41911941	G	A	ENST00000216254.4:c.835+20G>A		Non_Coding,I	I_6	SNP	False	4	Class 4: Mutated sequences are not identical.	0aa	0aa	Aco2	ENSMUSG00000022477.14	ENSMUST00000023116.7	chr15	18	+																CLINVAR-H2249637		CLINVAR	1962969.0	False	False	False	False	False	0
ACO2	ENSG00000100412.11	ENST00000216254.4	chr22	18	+	True	41913413	41913413	C	T	ENST00000216254.4:c.836-118C>T		Non_Coding,I	I_6	SNP	False	4	Class 4: Mutated sequences are not identical.	0aa	0aa	Aco2	ENSMUSG00000022477.14	ENSMUST00000023116.7	chr15	18	+																CLINVAR-H2249638		CLINVAR	1188888.0	False	False	False	False	False	0
ACO2	ENSG00000100412.11	ENST00000216254.4	chr22	18	+	True	41913473	41913473	G	C	ENST00000216254.4:c.836-58G>C		Non_Coding,I	I_6	SNP	False	4	Class 4: Mutated sequences are not identical.	0aa	0aa	Aco2	ENSMUSG00000022477.14	ENSMUST00000023116.7	chr15	18	+																CLINVAR-H2249639		CLINVAR	1209473.0	False	False	False	False	False	0
ACO2	ENSG00000100412.11	ENST00000216254.4	chr22	18	+	True	41913477	41913477	T	C	ENST00000216254.4:c.836-54T>C		Non_Coding,I	I_6	SNP	False	4	Class 4: Mutated sequences are not identical.	0aa	0aa	Aco2	ENSMUSG00000022477.14	ENSMUST00000023116.7	chr15	18	+																CLINVAR-H2249640		CLINVAR	1188889.0	False	False	False	False	False	0
ACO2	ENSG00000100412.11	ENST00000216254.4	chr22	18	+	True	41913511	41913511	G	A	ENST00000216254.4:c.836-20G>A		Non_Coding,I	I_6	SNP	False	4	Class 4: Mutated sequences are not identical.	0aa	0aa	Aco2	ENSMUSG00000022477.14	ENSMUST00000023116.7	chr15	18	+																CLINVAR-H2249641		CLINVAR	1633113.0	False	False	False	False	False	0
ACO2	ENSG00000100412.11	ENST00000216254.4	chr22	18	+	True	41913516	41913516	T	A	ENST00000216254.4:c.836-15T>A		Non_Coding,I	I_6	SNP	False	4	Class 4: Mutated sequences are not identical.	0aa	0aa	Aco2	ENSMUSG00000022477.14	ENSMUST00000023116.7	chr15	18	+																CLINVAR-H2249642		CLINVAR	1929750.0	False	False	False	False	False	0
ACO2	ENSG00000100412.11	ENST00000216254.4	chr22	18	+	True	41913527	41913527	A	G	ENST00000216254.4:c.836-4A>G		Non_Coding,I	I_6	SNP	False	4	Class 4: Mutated sequences are not identical.	0aa	0aa	Aco2	ENSMUSG00000022477.14	ENSMUST00000023116.7	chr15	18	+																CLINVAR-H2249646		CLINVAR	1572941.0	False	False	False	False	False	0
ACO2	ENSG00000100412.11	ENST00000216254.4	chr22	18	+	True	41913654	41913654	G	T	ENST00000216254.4:c.940+19G>T		Non_Coding,I	I_7	SNP	False	4	Class 4: Mutated sequences are not identical.	0aa	0aa	Aco2	ENSMUSG00000022477.14	ENSMUST00000023116.7	chr15	18	+																CLINVAR-H2249668		CLINVAR	2118843.0	False	False	False	False	False	0
ACO2	ENSG00000100412.11	ENST00000216254.4	chr22	18	+	True	41914467	41914467	G	A	ENST00000216254.4:c.941-18G>A		Non_Coding,I	I_7	SNP	False	4	Class 4: Mutated sequences are not identical.	0aa	0aa	Aco2	ENSMUSG00000022477.14	ENSMUST00000023116.7	chr15	18	+																CLINVAR-H2249673		CLINVAR	1936579.0	False	False	False	False	False	0
ACO2	ENSG00000100412.11	ENST00000216254.4	chr22	18	+	True	41914467	41914467	G	C	ENST00000216254.4:c.941-18G>C		Non_Coding,I	I_7	SNP	False	4	Class 4: Mutated sequences are not identical.	0aa	0aa	Aco2	ENSMUSG00000022477.14	ENSMUST00000023116.7	chr15	18	+																CLINVAR-H2249674		CLINVAR	1605166.0	False	False	False	False	False	0
ACO2	ENSG00000100412.11	ENST00000216254.4	chr22	18	+	True	41914593	41914593	C	G	ENST00000216254.4:c.1032+17C>G		Non_Coding,I	I_8	SNP	False	4	Class 4: Mutated sequences are not identical.	0aa	0aa	Aco2	ENSMUSG00000022477.14	ENSMUST00000023116.7	chr15	18	+																CLINVAR-H2249699		CLINVAR	388351.0	False	False	False	False	False	0
ACO2	ENSG00000100412.11	ENST00000216254.4	chr22	18	+	True	41914593	41914593	C	T	ENST00000216254.4:c.1032+17C>T		Non_Coding,I	I_8	SNP	False	4	Class 4: Mutated sequences are not identical.	0aa	0aa	Aco2	ENSMUSG00000022477.14	ENSMUST00000023116.7	chr15	18	+																CLINVAR-H2249700		CLINVAR	136263.0	False	False	False	False	False	0
ACO2	ENSG00000100412.11	ENST00000216254.4	chr22	18	+	True	41916335	41916335	C	A	ENST00000216254.4:c.1138+55C>A		Non_Coding,I	I_9	SNP	False	4	Class 4: Mutated sequences are not identical.	0aa	0aa	Aco2	ENSMUSG00000022477.14	ENSMUST00000023116.7	chr15	18	+																CLINVAR-H2249723		CLINVAR	1189497.0	False	False	False	False	False	0
ACO2	ENSG00000100412.11	ENST00000216254.4	chr22	18	+	True	41918828	41918828	C	T	ENST00000216254.4:c.1139-6C>T		Non_Coding,I	I_9	SNP	False	4	Class 4: Mutated sequences are not identical.	0aa	0aa	Aco2	ENSMUSG00000022477.14	ENSMUST00000023116.7	chr15	18	+																CLINVAR-H2249729		CLINVAR	1400353.0	False	False	False	False	False	0
ACO2	ENSG00000100412.11	ENST00000216254.4	chr22	18	+	True	41919002	41919002	A	G	ENST00000216254.4:c.1296+11A>G		Non_Coding,I	I_10	SNP	False	4	Class 4: Mutated sequences are not identical.	0aa	0aa	Aco2	ENSMUSG00000022477.14	ENSMUST00000023116.7	chr15	18	+																CLINVAR-H2249768		CLINVAR	2124681.0	False	False	False	False	False	0
ACO2	ENSG00000100412.11	ENST00000216254.4	chr22	18	+	True	41919004	41919004	A	C	ENST00000216254.4:c.1296+13A>C		Non_Coding,I	I_10	SNP	False	4	Class 4: Mutated sequences are not identical.	0aa	0aa	Aco2	ENSMUSG00000022477.14	ENSMUST00000023116.7	chr15	18	+																CLINVAR-H2249769		CLINVAR	1534647.0	False	False	False	False	False	0
ACO2	ENSG00000100412.11	ENST00000216254.4	chr22	18	+	True	41919198	41919198	C	T	ENST00000216254.4:c.1297-11C>T		Non_Coding,I	I_10	SNP	False	4	Class 4: Mutated sequences are not identical.	0aa	0aa	Aco2	ENSMUSG00000022477.14	ENSMUST00000023116.7	chr15	18	+																CLINVAR-H2249777		CLINVAR	1924349.0	False	False	False	False	False	0
ACO2	ENSG00000100412.11	ENST00000216254.4	chr22	18	+	True	41919292	41919292	G	A	ENST00000216254.4:c.1370+10G>A		Non_Coding,I	I_11	SNP	False	4	Class 4: Mutated sequences are not identical.	0aa	0aa	Aco2	ENSMUSG00000022477.14	ENSMUST00000023116.7	chr15	18	+																CLINVAR-H2249788		CLINVAR	1607286.0	False	False	False	False	False	0
ACO2	ENSG00000100412.11	ENST00000216254.4	chr22	18	+	True	41919787	41919787	G	T	ENST00000216254.4:c.1371-47G>T		Non_Coding,I	I_11	SNP	False	4	Class 4: Mutated sequences are not identical.	0aa	0aa	Aco2	ENSMUSG00000022477.14	ENSMUST00000023116.7	chr15	18	+																CLINVAR-H2249792		CLINVAR	673700.0	False	False	False	False	False	0
ACO2	ENSG00000100412.11	ENST00000216254.4	chr22	18	+	True	41920734	41920734	G	A	ENST00000216254.4:c.1483-116G>A		Non_Coding,I	I_12	SNP	False	4	Class 4: Mutated sequences are not identical.	0aa	0aa	Aco2	ENSMUSG00000022477.14	ENSMUST00000023116.7	chr15	18	+																CLINVAR-H2249823		CLINVAR	677060.0	False	False	False	False	False	0
ACO2	ENSG00000100412.11	ENST00000216254.4	chr22	18	+	True	41920916	41920916	A	T	ENST00000216254.4:c.1549A>T	T517S	Missense	E_13	SNP	False	4	Class 4: Mutated sequences are not identical.	0aa	0aa	Aco2	ENSMUSG00000022477.14	ENSMUST00000023116.7	chr15	18	+																CLINVAR-H2249848		CLINVAR	1486673.0	False	False	False	False	False	0
ACO2	ENSG00000100412.11	ENST00000216254.4	chr22	18	+	True	41920917	41920917	C	T	ENST00000216254.4:c.1550C>T	T517M	Missense	E_13	SNP	False	4	Class 4: Mutated sequences are not identical.	0aa	0aa	Aco2	ENSMUSG00000022477.14	ENSMUST00000023116.7	chr15	18	+																CLINVAR-H2249849		CLINVAR	522983.0	False	False	False	False	False	0
ACO2	ENSG00000100412.11	ENST00000216254.4	chr22	18	+	True	41920918	41920918	G	A	ENST00000216254.4:c.1551G>A	T517delinsT	Silent	E_13	SNP	False	4	Class 4: Mutated sequences are not identical.	0aa	0aa	Aco2	ENSMUSG00000022477.14	ENSMUST00000023116.7	chr15	18	+																CLINVAR-H2249850		CLINVAR	1440275.0	False	False	False	False	False	0
ACO2	ENSG00000100412.11	ENST00000216254.4	chr22	18	+	True	41920918	41920918	G	T	ENST00000216254.4:c.1551G>T	T517delinsT	Silent	E_13	SNP	False	4	Class 4: Mutated sequences are not identical.	0aa	0aa	Aco2	ENSMUSG00000022477.14	ENSMUST00000023116.7	chr15	18	+																CLINVAR-H2249851		CLINVAR	1947181.0	False	False	False	False	False	0
ACO2	ENSG00000100412.11	ENST00000216254.4	chr22	18	+	True	41920977	41920977	G	C	ENST00000216254.4:c.1605+5G>C		Non_Coding,I	I_13	SNP	False	4	Class 4: Mutated sequences are not identical.	0aa	0aa	Aco2	ENSMUSG00000022477.14	ENSMUST00000023116.7	chr15	18	+																CLINVAR-H2249861		CLINVAR	1017738.0	False	False	False	False	False	0
ACO2	ENSG00000100412.11	ENST00000216254.4	chr22	18	+	True	41920978	41920978	C	T	ENST00000216254.4:c.1605+6C>T		Non_Coding,I	I_13	SNP	False	4	Class 4: Mutated sequences are not identical.	0aa	0aa	Aco2	ENSMUSG00000022477.14	ENSMUST00000023116.7	chr15	18	+																CLINVAR-H2249862		CLINVAR	1357471.0	False	False	False	False	False	0
ACO2	ENSG00000100412.11	ENST00000216254.4	chr22	18	+	True	41920984	41920984	C	T	ENST00000216254.4:c.1605+12C>T		Non_Coding,I	I_13	SNP	False	4	Class 4: Mutated sequences are not identical.	0aa	0aa	Aco2	ENSMUSG00000022477.14	ENSMUST00000023116.7	chr15	18	+																CLINVAR-H2249864		CLINVAR	377428.0	False	False	False	False	False	0
ACO2	ENSG00000100412.11	ENST00000216254.4	chr22	18	+	True	41920987	41920987	C	T	ENST00000216254.4:c.1605+15C>T		Non_Coding,I	I_13	SNP	False	4	Class 4: Mutated sequences are not identical.	0aa	0aa	Aco2	ENSMUSG00000022477.14	ENSMUST00000023116.7	chr15	18	+																CLINVAR-H2249866		CLINVAR	1541907.0	False	False	False	False	False	0
ACO2	ENSG00000100412.11	ENST00000216254.4	chr22	18	+	True	41921177	41921177	A	G	ENST00000216254.4:c.1606-20A>G		Non_Coding,I	I_13	SNP	False	4	Class 4: Mutated sequences are not identical.	0aa	0aa	Aco2	ENSMUSG00000022477.14	ENSMUST00000023116.7	chr15	18	+																CLINVAR-H2249869		CLINVAR	1107205.0	False	False	False	False	False	0
ACO2	ENSG00000100412.11	ENST00000216254.4	chr22	18	+	True	41921199	41921199	G	T	ENST00000216254.4:c.1608G>T	E536D	Missense	E_14	SNP	False	4	Class 4: Mutated sequences are not identical.	0aa	0aa	Aco2	ENSMUSG00000022477.14	ENSMUST00000023116.7	chr15	18	+																CLINVAR-H2249870		CLINVAR	1506204.0	False	False	False	False	False	0
ACO2	ENSG00000100412.11	ENST00000216254.4	chr22	18	+	True	41921370	41921370	G	A	ENST00000216254.4:c.1761+18G>A		Non_Coding,I	I_14	SNP	False	4	Class 4: Mutated sequences are not identical.	0aa	0aa	Aco2	ENSMUSG00000022477.14	ENSMUST00000023116.7	chr15	18	+																CLINVAR-H2249904		CLINVAR	1637820.0	False	False	False	False	False	0
ACO2	ENSG00000100412.11	ENST00000216254.4	chr22	18	+	True	41922643	41922643	T	C	ENST00000216254.4:c.1953+186T>C		Non_Coding,I	I_15	SNP	False	4	Class 4: Mutated sequences are not identical.	0aa	0aa	Aco2	ENSMUSG00000022477.14	ENSMUST00000023116.7	chr15	18	+																CLINVAR-H2249959		CLINVAR	1183501.0	False	False	False	False	False	0
ACO2	ENSG00000100412.11	ENST00000216254.4	chr22	18	+	True	41923275	41923275	C	G	ENST00000216254.4:c.1954-17C>G		Non_Coding,I	I_15	SNP	False	4	Class 4: Mutated sequences are not identical.	0aa	0aa	Aco2	ENSMUSG00000022477.14	ENSMUST00000023116.7	chr15	18	+																CLINVAR-H2249964		CLINVAR	1640842.0	False	False	False	False	False	0
ACO2	ENSG00000100412.11	ENST00000216254.4	chr22	18	+	True	41923275	41923275	C	T	ENST00000216254.4:c.1954-17C>T		Non_Coding,I	I_15	SNP	False	4	Class 4: Mutated sequences are not identical.	0aa	0aa	Aco2	ENSMUSG00000022477.14	ENSMUST00000023116.7	chr15	18	+																CLINVAR-H2249965		CLINVAR	511465.0	False	False	False	False	False	0
ACO2	ENSG00000100412.11	ENST00000216254.4	chr22	18	+	True	41923280	41923280	C	T	ENST00000216254.4:c.1954-12C>T		Non_Coding,I	I_15	SNP	False	4	Class 4: Mutated sequences are not identical.	0aa	0aa	Aco2	ENSMUSG00000022477.14	ENSMUST00000023116.7	chr15	18	+																CLINVAR-H2249969		CLINVAR	136265.0	False	False	False	False	False	0
ACO2	ENSG00000100412.11	ENST00000216254.4	chr22	18	+	True	41923644	41923644	G	A	ENST00000216254.4:c.2087-261G>A		Non_Coding,I	I_16	SNP	False	4	Class 4: Mutated sequences are not identical.	0aa	0aa	Aco2	ENSMUSG00000022477.14	ENSMUST00000023116.7	chr15	18	+																CLINVAR-H2250012		CLINVAR	678098.0	False	False	False	False	False	0
ACO2	ENSG00000100412.11	ENST00000216254.4	chr22	18	+	True	41923829	41923829	G	T	ENST00000216254.4:c.2087-76G>T		Non_Coding,I	I_16	SNP	False	4	Class 4: Mutated sequences are not identical.	0aa	0aa	Aco2	ENSMUSG00000022477.14	ENSMUST00000023116.7	chr15	18	+																CLINVAR-H2250014		CLINVAR	1223441.0	False	False	False	False	False	0
ACO2	ENSG00000100412.11	ENST00000216254.4	chr22	18	+	True	41923885	41923885	G	A	ENST00000216254.4:c.2087-20G>A		Non_Coding,I	I_16	SNP	False	4	Class 4: Mutated sequences are not identical.	0aa	0aa	Aco2	ENSMUSG00000022477.14	ENSMUST00000023116.7	chr15	18	+																CLINVAR-H2250015		CLINVAR	1658122.0	False	False	False	False	False	0
ACO2	ENSG00000100412.11	ENST00000216254.4	chr22	18	+	True	41924037	41924037	C	T	ENST00000216254.4:c.2208+11C>T		Non_Coding,I	I_17	SNP	False	4	Class 4: Mutated sequences are not identical.	0aa	0aa	Aco2	ENSMUSG00000022477.14	ENSMUST00000023116.7	chr15	18	+																CLINVAR-H2250036		CLINVAR	515765.0	False	False	False	False	False	0
ACO2	ENSG00000100412.11	ENST00000216254.4	chr22	18	+	True	41924043	41924043	C	T	ENST00000216254.4:c.2208+17C>T		Non_Coding,I	I_17	SNP	False	4	Class 4: Mutated sequences are not identical.	0aa	0aa	Aco2	ENSMUSG00000022477.14	ENSMUST00000023116.7	chr15	18	+																CLINVAR-H2250039		CLINVAR	2054157.0	False	False	False	False	False	0
ACO2	ENSG00000100412.11	ENST00000216254.4	chr22	18	+	True	41924454	41924454	T	C	ENST00000216254.4:c.2209-29T>C		Non_Coding,I	I_17	SNP	False	4	Class 4: Mutated sequences are not identical.	0aa	0aa	Aco2	ENSMUSG00000022477.14	ENSMUST00000023116.7	chr15	18	+																CLINVAR-H2250042		CLINVAR	1300556.0	False	False	False	False	False	0
ACOT11	ENSG00000162390.13	ENST00000371316.3	chr1	17	+	True	55050361	55050361	C	T	ENST00000371316.3:c.67C>T	R23W	Missense	E_2	SNP	True	0	Class 0: This mutation can be originally modeled.	6aa	2aa	Acot11	ENSMUSG00000034853.17	ENSMUST00000065253.13	chr4	16	-	SNP	Missense	E_2	106628720.0	106628720.0	G	A	ENSMUST00000065253.13:c.127C>T	R43W	106628720.0	106628720.0	G	A	ENSMUST00000065253.13:c.127C>T	R43W	CLINVAR-H0072116	CLINVAR-H0072116-M01-V01	CLINVAR	2396139.0	False	False	False	False	False	8
ACOT11	ENSG00000162390.13	ENST00000371316.3	chr1	17	+	True	55050453	55050453	G	A	ENST00000371316.3:c.159G>A	V53delinsV	Silent	E_2	SNP	True	0	Class 0: This mutation can be originally modeled.	15aa	6aa	Acot11	ENSMUSG00000034853.17	ENSMUST00000065253.13	chr4	16	-	SNP	Silent	E_2	106628622.0	106628622.0	T	T	ENSMUST00000065253.13:c.225A>A	V75delinsV	106628622.0	106628622.0	T	T	ENSMUST00000065253.13:c.225A>A	V75delinsV	CLINVAR-H0072118	CLINVAR-H0072118-M01-V01	CLINVAR	786988.0	False	False	False	False	False	21
ACOT11	ENSG00000162390.13	ENST00000371316.3	chr1	17	+	True	55050455	55050455	T	C	ENST00000371316.3:c.161T>C	L54P	Missense	E_2	SNP	True	0	Class 0: This mutation can be originally modeled.	16aa	5aa	Acot11	ENSMUSG00000034853.17	ENSMUST00000065253.13	chr4	16	-	SNP	Missense	E_2	106628620.0	106628620.0	A	G	ENSMUST00000065253.13:c.227T>C	L76P	106628620.0	106628620.0	A	G	ENSMUST00000065253.13:c.227T>C	L76P	CLINVAR-H0072119	CLINVAR-H0072119-M01-V01	CLINVAR	2541828.0	False	False	False	False	False	21
ACOT11	ENSG00000162390.13	ENST00000371316.3	chr1	17	+	True	55058230	55058230	T	G	ENST00000371316.3:c.323T>G	V108G	Missense	E_4	SNP	True	0	Class 0: This mutation can be originally modeled.	7aa	21aa	Acot11	ENSMUSG00000034853.17	ENSMUST00000065253.13	chr4	16	-	SNP	Missense	E_4	106620640.0	106620640.0	A	C	ENSMUST00000065253.13:c.389T>G	V130G	106620640.0	106620640.0	A	C	ENSMUST00000065253.13:c.389T>G	V130G	CLINVAR-H0072120	CLINVAR-H0072120-M01-V01	CLINVAR	2474245.0	False	False	False	False	False	28
ACOT11	ENSG00000162390.13	ENST00000371316.3	chr1	17	+	True	55060298	55060298	C	T	ENST00000371316.3:c.541C>T	R181W	Missense	E_6	SNP	True	0	Class 0: This mutation can be originally modeled.	5aa	14aa	Acot11	ENSMUSG00000034853.17	ENSMUST00000065253.13	chr4	16	-	SNP	Missense	E_6	106619227.0	106619227.0	G	A	ENSMUST00000065253.13:c.607C>T	R203W	106619227.0	106619227.0	G	A	ENSMUST00000065253.13:c.607C>T	R203W	CLINVAR-H0072123	CLINVAR-H0072123-M01-V01	CLINVAR	2206796.0	False	False	False	False	False	19
ACOT11	ENSG00000162390.13	ENST00000371316.3	chr1	17	+	True	55060299	55060299	G	A	ENST00000371316.3:c.542G>A	R181Q	Missense	E_6	SNP	True	0	Class 0: This mutation can be originally modeled.	5aa	14aa	Acot11	ENSMUSG00000034853.17	ENSMUST00000065253.13	chr4	16	-	SNP	Missense	E_6	106619226.0	106619226.0	C	T	ENSMUST00000065253.13:c.608G>A	R203Q	106619226.0	106619226.0	C	T	ENSMUST00000065253.13:c.608G>A	R203Q	CLINVAR-H0072124	CLINVAR-H0072124-M01-V01	CLINVAR	2367829.0	False	False	False	False	False	19
ACOT11	ENSG00000162390.13	ENST00000371316.3	chr1	17	+	True	55060317	55060317	A	G	ENST00000371316.3:c.560A>G	Y187C	Missense	E_6	SNP	True	0	Class 0: This mutation can be originally modeled.	11aa	8aa	Acot11	ENSMUSG00000034853.17	ENSMUST00000065253.13	chr4	16	-	SNP	Missense	E_6	106619208.0	106619208.0	T	C	ENSMUST00000065253.13:c.626A>G	Y209C	106619208.0	106619208.0	T	C	ENSMUST00000065253.13:c.626A>G	Y209C	CLINVAR-H0072125	CLINVAR-H0072125-M01-V01	CLINVAR	2465254.0	False	False	False	False	False	19
ACOT11	ENSG00000162390.13	ENST00000371316.3	chr1	17	+	True	55062949	55062949	T	C	ENST00000371316.3:c.625T>C	C209R	Missense	E_7	SNP	True	0	Class 0: This mutation can be originally modeled.	0aa	1aa	Acot11	ENSMUSG00000034853.17	ENSMUST00000065253.13	chr4	16	-	SNP	Missense	E_7	106617417.0	106617417.0	A	G	ENSMUST00000065253.13:c.688T>C	C230R	106617417.0	106617417.0	A	G	ENSMUST00000065253.13:c.688T>C	C230R	CLINVAR-H0072127	CLINVAR-H0072127-M01-V01	CLINVAR	2207968.0	False	False	False	False	False	1
ACOT11	ENSG00000162390.13	ENST00000371316.3	chr1	17	+	True	55062965	55062965	C	T	ENST00000371316.3:c.641C>T	P214L	Missense	E_7	SNP	True	0	Class 0: This mutation can be originally modeled.	2aa	44aa	Acot11	ENSMUSG00000034853.17	ENSMUST00000065253.13	chr4	16	-	SNP	Missense	E_7	106617401.0	106617401.0	G	A	ENSMUST00000065253.13:c.704C>T	P235L	106617401.0	106617401.0	G	A	ENSMUST00000065253.13:c.704C>T	P235L	CLINVAR-H0072129	CLINVAR-H0072129-M01-V01	CLINVAR	2209835.0	False	False	False	False	False	46
ACOT11	ENSG00000162390.13	ENST00000371316.3	chr1	17	+	True	55067073	55067073	G	C	ENST00000371316.3:c.1016G>C	R339P	Missense	E_9	SNP	True	0	Class 0: This mutation can be originally modeled.	4aa	4aa	Acot11	ENSMUSG00000034853.17	ENSMUST00000065253.13	chr4	16	-	SNP	Missense	E_9	106613055.0	106613055.0	C	G	ENSMUST00000065253.13:c.1079G>C	R360P	106613055.0	106613055.0	C	G	ENSMUST00000065253.13:c.1079G>C	R360P	CLINVAR-H0072133	CLINVAR-H0072133-M01-V01	CLINVAR	2536928.0	False	False	False	False	False	8
ACOT11	ENSG00000162390.13	ENST00000371316.3	chr1	17	+	True	55068351	55068351	C	T	ENST00000371316.3:c.1039C>T	R347W	Missense	E_10	SNP	True	0	Class 0: This mutation can be originally modeled.	2aa	17aa	Acot11	ENSMUSG00000034853.17	ENSMUST00000065253.13	chr4	16	-	SNP	Missense	E_10	106612549.0	106612549.0	G	A	ENSMUST00000065253.13:c.1102C>T	R368W	106612549.0	106612549.0	G	A	ENSMUST00000065253.13:c.1102C>T	R368W	CLINVAR-H0072134	CLINVAR-H0072134-M01-V01	CLINVAR	2455436.0	False	False	False	False	False	19
ACOT11	ENSG00000162390.13	ENST00000371316.3	chr1	17	+	True	55068388	55068388	G	T	ENST00000371316.3:c.1076G>T	R359L	Missense	E_10	SNP	True	0	Class 0: This mutation can be originally modeled.	14aa	5aa	Acot11	ENSMUSG00000034853.17	ENSMUST00000065253.13	chr4	16	-	SNP	Missense	E_10	106612512.0	106612512.0	C	A	ENSMUST00000065253.13:c.1139G>T	R380L	106612512.0	106612512.0	C	A	ENSMUST00000065253.13:c.1139G>T	R380L	CLINVAR-H0072135	CLINVAR-H0072135-M01-V01	CLINVAR	2549617.0	False	False	False	False	False	19
ACOT11	ENSG00000162390.13	ENST00000371316.3	chr1	17	+	True	55070030	55070030	C	G	ENST00000371316.3:c.1164C>G	S388R	Missense	E_12	SNP	True	0	Class 0: This mutation can be originally modeled.	13aa	1aa	Acot11	ENSMUSG00000034853.17	ENSMUST00000065253.13	chr4	16	-	SNP	Missense	E_12	106610983.0	106610983.0	G	C	ENSMUST00000065253.13:c.1227C>G	S409R	106610983.0	106610983.0	G	C	ENSMUST00000065253.13:c.1227C>G	S409R	CLINVAR-H0072136	CLINVAR-H0072136-M01-V01	CLINVAR	2479891.0	False	False	False	False	False	14
ACOT11	ENSG00000162390.13	ENST00000371316.3	chr1	17	+	True	55070053	55070053	A	C	ENST00000371316.3:c.1187A>C	K396T	Missense	E_12	SNP	True	0	Class 0: This mutation can be originally modeled.	5aa	0aa	Acot11	ENSMUSG00000034853.17	ENSMUST00000065253.13	chr4	16	-	SNP	Missense	E_12	106610960.0	106610960.0	T	G	ENSMUST00000065253.13:c.1250A>C	K417T	106610960.0	106610960.0	T	G	ENSMUST00000065253.13:c.1250A>C	K417T	CLINVAR-H0072137	CLINVAR-H0072137-M01-V01	CLINVAR	2342636.0	False	False	False	False	False	5
ACOT11	ENSG00000162390.13	ENST00000371316.3	chr1	17	+	True	55072900	55072900	C	G	ENST00000371316.3:c.1464C>G	F488L	Missense	E_14	SNP	True	0	Class 0: This mutation can be originally modeled.	5aa	28aa	Acot11	ENSMUSG00000034853.17	ENSMUST00000065253.13	chr4	16	-	SNP	Missense	E_14	106607118.0	106607118.0	A	C	ENSMUST00000065253.13:c.1524T>G	F508L	106607118.0	106607118.0	A	C	ENSMUST00000065253.13:c.1524T>G	F508L	CLINVAR-H0072139	CLINVAR-H0072139-M01-V01	CLINVAR	2621411.0	False	False	False	False	False	33
ACOT11	ENSG00000162390.13	ENST00000371316.3	chr1	17	+	True	55072913	55072913	T	A	ENST00000371316.3:c.1477T>A	S493T	Missense	E_14	SNP	True	0	Class 0: This mutation can be originally modeled.	10aa	23aa	Acot11	ENSMUSG00000034853.17	ENSMUST00000065253.13	chr4	16	-	SNP	Missense	E_14	106607105.0	106607105.0	A	T	ENSMUST00000065253.13:c.1537T>A	S513T	106607105.0	106607105.0	A	T	ENSMUST00000065253.13:c.1537T>A	S513T	CLINVAR-H0072140	CLINVAR-H0072140-M01-V01	CLINVAR	2496292.0	False	False	False	False	False	33
ACOT11	ENSG00000162390.13	ENST00000371316.3	chr1	17	+	True	55073630	55073630	C	T	ENST00000371316.3:c.1518C>T	I506delinsI	Silent	E_15	SNP	True	0	Class 0: This mutation can be originally modeled.	23aa	10aa	Acot11	ENSMUSG00000034853.17	ENSMUST00000065253.13	chr4	16	-	SNP	Silent	E_15	106606570.0	106606570.0	A	A	ENSMUST00000065253.13:c.1578T>T	I526delinsI	106606570.0	106606570.0	A	A	ENSMUST00000065253.13:c.1578T>T	I526delinsI	CLINVAR-H0072141	CLINVAR-H0072141-M01-V01	CLINVAR	719706.0	False	False	False	False	False	33
ACOT11	ENSG00000162390.13	ENST00000371316.3	chr1	17	+	True	55073635	55073635	T	C	ENST00000371316.3:c.1523T>C	L508P	Missense	E_15	SNP	True	0	Class 0: This mutation can be originally modeled.	25aa	8aa	Acot11	ENSMUSG00000034853.17	ENSMUST00000065253.13	chr4	16	-	SNP	Missense	E_15	106606565.0	106606565.0	A	G	ENSMUST00000065253.13:c.1583T>C	L528P	106606565.0	106606565.0	A	G	ENSMUST00000065253.13:c.1583T>C	L528P	CLINVAR-H0072142	CLINVAR-H0072142-M01-V01	CLINVAR	2525587.0	False	False	False	False	False	33
ACOT11	ENSG00000162390.13	ENST00000371316.3	chr1	17	+	True	55073640	55073640	T	C	ENST00000371316.3:c.1528T>C	S510P	Missense	E_15	SNP	True	0	Class 0: This mutation can be originally modeled.	27aa	6aa	Acot11	ENSMUSG00000034853.17	ENSMUST00000065253.13	chr4	16	-	SNP	Missense	E_15	106606560.0	106606560.0	A	G	ENSMUST00000065253.13:c.1588T>C	S530P	106606560.0	106606560.0	A	G	ENSMUST00000065253.13:c.1588T>C	S530P	CLINVAR-H0072143	CLINVAR-H0072143-M01-V01	CLINVAR	2472608.0	False	False	False	False	False	33
ACOT11	ENSG00000162390.13	ENST00000371316.3	chr1	17	+	True	55073683	55073683	G	A	ENST00000371316.3:c.1571G>A	R524H	Missense	E_15	SNP	True	0	Class 0: This mutation can be originally modeled.	0aa	16aa	Acot11	ENSMUSG00000034853.17	ENSMUST00000065253.13	chr4	16	-	SNP	Missense	E_15	106606517.0	106606517.0	C	T	ENSMUST00000065253.13:c.1631G>A	R544H	106606517.0	106606517.0	C	T	ENSMUST00000065253.13:c.1631G>A	R544H	CLINVAR-H0072144	CLINVAR-H0072144-M01-V01	CLINVAR	2237183.0	False	False	False	False	False	16
ACOT11	ENSG00000162390.13	ENST00000371316.3	chr1	17	+	True	55073697	55073697	T	C	ENST00000371316.3:c.1585T>C	C529R	Missense	E_15	SNP	True	0	Class 0: This mutation can be originally modeled.	5aa	11aa	Acot11	ENSMUSG00000034853.17	ENSMUST00000065253.13	chr4	16	-	SNP	Missense	E_15	106606503.0	106606503.0	A	G	ENSMUST00000065253.13:c.1645T>C	C549R	106606503.0	106606503.0	A	G	ENSMUST00000065253.13:c.1645T>C	C549R	CLINVAR-H0072145	CLINVAR-H0072145-M01-V01	CLINVAR	2369421.0	False	False	False	False	False	16
ACOT11	ENSG00000162390.13	ENST00000371316.3	chr1	17	+	True	55063042	55063042	G	A	ENST00000371316.3:c.718G>A	G240S	Missense	E_7	SNP	True	1	Class 1: This mutation can be alternatively modeled.	28aa	18aa	Acot11	ENSMUSG00000034853.17	ENSMUST00000065253.13	chr4	16	-	DNP	Missense	E_7	106617324.0	106617324.0	C	T	ENSMUST00000065253.13:c.781G>A	G261R	106617323.0	106617324.0	CC	GA	ENSMUST00000065253.13:c.781_782GG>TC	G261S	CLINVAR-H0072130	CLINVAR-H0072130-M01-V01	CLINVAR	2243366.0	False	False	False	False	False	46
ACOT11	ENSG00000162390.13	ENST00000371316.3	chr1	17	+	True	55063042	55063042	G	A	ENST00000371316.3:c.718G>A	G240S	Missense	E_7	SNP	True	1	Class 1: This mutation can be alternatively modeled.	28aa	18aa	Acot11	ENSMUSG00000034853.17	ENSMUST00000065253.13	chr4	16	-	TNP	Missense	E_7	106617324.0	106617324.0	C	T	ENSMUST00000065253.13:c.781G>A	G261R	106617322.0	106617324.0	TCC	GGA	ENSMUST00000065253.13:c.781_783GGA>TCC	G261S	CLINVAR-H0072130	CLINVAR-H0072130-M01-V02	CLINVAR	2243366.0	False	False	False	False	False	46
ACOT11	ENSG00000162390.13	ENST00000371316.3	chr1	17	+	True	55063042	55063042	G	A	ENST00000371316.3:c.718G>A	G240S	Missense	E_7	SNP	True	1	Class 1: This mutation can be alternatively modeled.	28aa	18aa	Acot11	ENSMUSG00000034853.17	ENSMUST00000065253.13	chr4	16	-	TNP	Missense	E_7	106617324.0	106617324.0	C	T	ENSMUST00000065253.13:c.781G>A	G261R	106617322.0	106617324.0	TCC	AGA	ENSMUST00000065253.13:c.781_783GGA>TCT	G261S	CLINVAR-H0072130	CLINVAR-H0072130-M01-V03	CLINVAR	2243366.0	False	False	False	False	False	46
ACOT11	ENSG00000162390.13	ENST00000371316.3	chr1	17	+	True	55063042	55063042	G	A	ENST00000371316.3:c.718G>A	G240S	Missense	E_7	SNP	True	1	Class 1: This mutation can be alternatively modeled.	28aa	18aa	Acot11	ENSMUSG00000034853.17	ENSMUST00000065253.13	chr4	16	-	TNP	Missense	E_7	106617324.0	106617324.0	C	T	ENSMUST00000065253.13:c.781G>A	G261R	106617322.0	106617324.0	TCC	CGA	ENSMUST00000065253.13:c.781_783GGA>TCG	G261S	CLINVAR-H0072130	CLINVAR-H0072130-M01-V04	CLINVAR	2243366.0	False	False	False	False	False	46
ACOT11	ENSG00000162390.13	ENST00000371316.3	chr1	17	+	True	55063042	55063042	G	A	ENST00000371316.3:c.718G>A	G240S	Missense	E_7	SNP	True	1	Class 1: This mutation can be alternatively modeled.	28aa	18aa	Acot11	ENSMUSG00000034853.17	ENSMUST00000065253.13	chr4	16	-	TNP	Missense	E_7	106617324.0	106617324.0	C	T	ENSMUST00000065253.13:c.781G>A	G261R	106617322.0	106617324.0	TCC	GCT	ENSMUST00000065253.13:c.781_783GGA>AGC	G261S	CLINVAR-H0072130	CLINVAR-H0072130-M01-V05	CLINVAR	2243366.0	False	False	False	False	False	46
ACOT11	ENSG00000162390.13	ENST00000371316.3	chr1	17	+	True	55067073	55067073	G	A	ENST00000371316.3:c.1016G>A	R339Q	Missense	E_9	SNP	True	1	Class 1: This mutation can be alternatively modeled.	4aa	4aa	Acot11	ENSMUSG00000034853.17	ENSMUST00000065253.13	chr4	16	-	DNP	Missense	E_9	106613055.0	106613055.0	C	T	ENSMUST00000065253.13:c.1079G>A	R360H	106613054.0	106613055.0	AC	CT	ENSMUST00000065253.13:c.1079_1080GT>AG	R360Q	CLINVAR-H0072132	CLINVAR-H0072132-M01-V01	CLINVAR	2554501.0	False	False	False	False	False	8
ACOT11	ENSG00000162390.13	ENST00000371316.3	chr1	17	+	True	55067073	55067073	G	A	ENST00000371316.3:c.1016G>A	R339Q	Missense	E_9	SNP	True	1	Class 1: This mutation can be alternatively modeled.	4aa	4aa	Acot11	ENSMUSG00000034853.17	ENSMUST00000065253.13	chr4	16	-	DNP	Missense	E_9	106613055.0	106613055.0	C	T	ENSMUST00000065253.13:c.1079G>A	R360H	106613054.0	106613055.0	AC	TT	ENSMUST00000065253.13:c.1079_1080GT>AA	R360Q	CLINVAR-H0072132	CLINVAR-H0072132-M01-V02	CLINVAR	2554501.0	False	False	False	False	False	8
ACOT11	ENSG00000162390.13	ENST00000371316.3	chr1	17	+	True	55070089	55070089	C	T	ENST00000371316.3:c.1223C>T	S408L	Missense	E_12	SNP	True	1	Class 1: This mutation can be alternatively modeled.	0aa	0aa	Acot11	ENSMUSG00000034853.17	ENSMUST00000065253.13	chr4	16	-	DNP	Missense	E_12	106610927.0	106610927.0	G	A	ENSMUST00000065253.13:c.1283C>T	S428F	106610926.0	106610927.0	GG	CA	ENSMUST00000065253.13:c.1283_1284CC>TG	S428L	CLINVAR-H0072138	CLINVAR-H0072138-M01-V01	CLINVAR	2638829.0	False	False	False	False	False	0
ACOT11	ENSG00000162390.13	ENST00000371316.3	chr1	17	+	True	55070089	55070089	C	T	ENST00000371316.3:c.1223C>T	S408L	Missense	E_12	SNP	True	1	Class 1: This mutation can be alternatively modeled.	0aa	0aa	Acot11	ENSMUSG00000034853.17	ENSMUST00000065253.13	chr4	16	-	TNP	Missense	E_12	106610927.0	106610927.0	G	A	ENSMUST00000065253.13:c.1283C>T	S428F	106610926.0	106610928.0	GGA	CAG	ENSMUST00000065253.13:c.1282_1284TCC>CTG	S428L	CLINVAR-H0072138	CLINVAR-H0072138-M01-V02	CLINVAR	2638829.0	False	False	False	False	False	0
ACOT11	ENSG00000162390.13	ENST00000371316.3	chr1	17	+	True	55070089	55070089	C	T	ENST00000371316.3:c.1223C>T	S408L	Missense	E_12	SNP	True	1	Class 1: This mutation can be alternatively modeled.	0aa	0aa	Acot11	ENSMUSG00000034853.17	ENSMUST00000065253.13	chr4	16	-	DNP	Missense	E_12	106610927.0	106610927.0	G	A	ENSMUST00000065253.13:c.1283C>T	S428F	106610927.0	106610928.0	GA	AG	ENSMUST00000065253.13:c.1282_1283TC>CT	S428L	CLINVAR-H0072138	CLINVAR-H0072138-M01-V03	CLINVAR	2638829.0	False	False	False	False	False	0
ACOT11	ENSG00000162390.13	ENST00000371316.3	chr1	17	+	True	55070089	55070089	C	T	ENST00000371316.3:c.1223C>T	S408L	Missense	E_12	SNP	True	1	Class 1: This mutation can be alternatively modeled.	0aa	0aa	Acot11	ENSMUSG00000034853.17	ENSMUST00000065253.13	chr4	16	-	DNP	Missense	E_12	106610927.0	106610927.0	G	A	ENSMUST00000065253.13:c.1283C>T	S428F	106610926.0	106610927.0	GG	TA	ENSMUST00000065253.13:c.1283_1284CC>TA	S428L	CLINVAR-H0072138	CLINVAR-H0072138-M01-V04	CLINVAR	2638829.0	False	False	False	False	False	0
ACOT11	ENSG00000162390.13	ENST00000371316.3	chr1	17	+	True	55070089	55070089	C	T	ENST00000371316.3:c.1223C>T	S408L	Missense	E_12	SNP	True	1	Class 1: This mutation can be alternatively modeled.	0aa	0aa	Acot11	ENSMUSG00000034853.17	ENSMUST00000065253.13	chr4	16	-	TNP	Missense	E_12	106610927.0	106610927.0	G	A	ENSMUST00000065253.13:c.1283C>T	S428F	106610926.0	106610928.0	GGA	AAG	ENSMUST00000065253.13:c.1282_1284TCC>CTT	S428L	CLINVAR-H0072138	CLINVAR-H0072138-M01-V05	CLINVAR	2638829.0	False	False	False	False	False	0
ACOT11	ENSG00000162390.13	ENST00000371316.3	chr1	17	+	True	55050380	55050380	C	T	ENST00000371316.3:c.86C>T	A29V	Missense	E_2	SNP	False	4	Class 4: Mutated sequences are not identical.	0aa	0aa	Acot11	ENSMUSG00000034853.17	ENSMUST00000065253.13	chr4	16	-																CLINVAR-H0072117		CLINVAR	2524336.0	False	False	False	False	False	0
ACOT11	ENSG00000162390.13	ENST00000371316.3	chr1	17	+	True	55060248	55060248	C	T	ENST00000371316.3:c.491C>T	T164M	Missense	E_6	SNP	False	4	Class 4: Mutated sequences are not identical.	0aa	0aa	Acot11	ENSMUSG00000034853.17	ENSMUST00000065253.13	chr4	16	-																CLINVAR-H0072121		CLINVAR	2370032.0	False	False	False	False	False	0
ACOT11	ENSG00000162390.13	ENST00000371316.3	chr1	17	+	True	55060254	55060254	G	A	ENST00000371316.3:c.497G>A	R166Q	Missense	E_6	SNP	False	4	Class 4: Mutated sequences are not identical.	0aa	0aa	Acot11	ENSMUSG00000034853.17	ENSMUST00000065253.13	chr4	16	-																CLINVAR-H0072122		CLINVAR	2273307.0	False	False	False	False	False	0
ACOT11	ENSG00000162390.13	ENST00000371316.3	chr1	17	+	True	55060348	55060348	C	G	ENST00000371316.3:c.591C>G	N197K	Missense	E_6	SNP	False	4	Class 4: Mutated sequences are not identical.	0aa	0aa	Acot11	ENSMUSG00000034853.17	ENSMUST00000065253.13	chr4	16	-																CLINVAR-H0072126		CLINVAR	2495159.0	False	False	False	False	False	0
ACOT11	ENSG00000162390.13	ENST00000371316.3	chr1	17	+	True	55062955	55062955	C	T	ENST00000371316.3:c.631C>T	R211C	Missense	E_7	SNP	False	4	Class 4: Mutated sequences are not identical.	0aa	0aa	Acot11	ENSMUSG00000034853.17	ENSMUST00000065253.13	chr4	16	-																CLINVAR-H0072128		CLINVAR	2376880.0	False	False	False	False	False	0
ACOT12	ENSG00000172497.4	ENST00000307624.3	chr5	15	-	True	80626286	80626286	A	G	ENST00000307624.3:c.1595T>C	I532T	Missense	E_15	SNP	True	0	Class 0: This mutation can be originally modeled.	6aa	2aa	Acot12	ENSMUSG00000021620.5	ENSMUST00000022120.5	chr13	15	+	SNP	Missense	E_15	91932826.0	91932826.0	T	C	ENSMUST00000022120.5:c.1598T>C	I533T	91932826.0	91932826.0	T	C	ENSMUST00000022120.5:c.1598T>C	I533T	CLINVAR-H0679625	CLINVAR-H0679625-M01-V01	CLINVAR	2466689.0	False	False	False	False	False	8
ACOT12	ENSG00000172497.4	ENST00000307624.3	chr5	15	-	True	80626695	80626695	T	C	ENST00000307624.3:c.1456A>G	I486V	Missense	E_14	SNP	True	0	Class 0: This mutation can be originally modeled.	3aa	3aa	Acot12	ENSMUSG00000021620.5	ENSMUST00000022120.5	chr13	15	+	SNP	Missense	E_14	91932464.0	91932464.0	A	G	ENSMUST00000022120.5:c.1459A>G	I487V	91932464.0	91932464.0	A	G	ENSMUST00000022120.5:c.1459A>G	I487V	CLINVAR-H0679627	CLINVAR-H0679627-M01-V01	CLINVAR	2213020.0	False	False	False	False	False	6
ACOT12	ENSG00000172497.4	ENST00000307624.3	chr5	15	-	True	80626695	80626695	T	G	ENST00000307624.3:c.1456A>C	I486L	Missense	E_14	SNP	True	0	Class 0: This mutation can be originally modeled.	3aa	3aa	Acot12	ENSMUSG00000021620.5	ENSMUST00000022120.5	chr13	15	+	SNP	Missense	E_14	91932464.0	91932464.0	A	C	ENSMUST00000022120.5:c.1459A>C	I487L	91932464.0	91932464.0	A	C	ENSMUST00000022120.5:c.1459A>C	I487L	CLINVAR-H0679628	CLINVAR-H0679628-M01-V01	CLINVAR	2327407.0	False	False	False	False	False	6
ACOT12	ENSG00000172497.4	ENST00000307624.3	chr5	15	-	True	80626703	80626703	G	A	ENST00000307624.3:c.1448C>T	P483L	Missense	E_14	SNP	True	0	Class 0: This mutation can be originally modeled.	0aa	6aa	Acot12	ENSMUSG00000021620.5	ENSMUST00000022120.5	chr13	15	+	SNP	Missense	E_14	91932456.0	91932456.0	C	T	ENSMUST00000022120.5:c.1451C>T	P484L	91932456.0	91932456.0	C	T	ENSMUST00000022120.5:c.1451C>T	P484L	CLINVAR-H0679629	CLINVAR-H0679629-M01-V01	CLINVAR	2273992.0	False	False	False	False	False	6
ACOT12	ENSG00000172497.4	ENST00000307624.3	chr5	15	-	True	80628302	80628302	T	C	ENST00000307624.3:c.1385A>G	K462R	Missense	E_13	SNP	True	0	Class 0: This mutation can be originally modeled.	10aa	1aa	Acot12	ENSMUSG00000021620.5	ENSMUST00000022120.5	chr13	15	+	SNP	Missense	E_13	91931141.0	91931141.0	A	G	ENSMUST00000022120.5:c.1388A>G	K463R	91931141.0	91931141.0	A	G	ENSMUST00000022120.5:c.1388A>G	K463R	CLINVAR-H0679630	CLINVAR-H0679630-M01-V01	CLINVAR	2473578.0	False	False	False	False	False	11
ACOT12	ENSG00000172497.4	ENST00000307624.3	chr5	15	-	True	80628311	80628311	T	C	ENST00000307624.3:c.1376A>G	K459R	Missense	E_13	SNP	True	0	Class 0: This mutation can be originally modeled.	7aa	4aa	Acot12	ENSMUSG00000021620.5	ENSMUST00000022120.5	chr13	15	+	SNP	Missense	E_13	91931132.0	91931132.0	A	G	ENSMUST00000022120.5:c.1379A>G	K460R	91931132.0	91931132.0	A	G	ENSMUST00000022120.5:c.1379A>G	K460R	CLINVAR-H0679631	CLINVAR-H0679631-M01-V01	CLINVAR	2483119.0	False	False	False	False	False	11
ACOT12	ENSG00000172497.4	ENST00000307624.3	chr5	15	-	True	80628317	80628317	C	T	ENST00000307624.3:c.1370G>A	R457Q	Missense	E_13	SNP	True	0	Class 0: This mutation can be originally modeled.	5aa	6aa	Acot12	ENSMUSG00000021620.5	ENSMUST00000022120.5	chr13	15	+	SNP	Missense	E_13	91931126.0	91931126.0	G	A	ENSMUST00000022120.5:c.1373G>A	R458Q	91931126.0	91931126.0	G	A	ENSMUST00000022120.5:c.1373G>A	R458Q	CLINVAR-H0679632	CLINVAR-H0679632-M01-V01	CLINVAR	2324768.0	False	False	False	False	False	11
ACOT12	ENSG00000172497.4	ENST00000307624.3	chr5	15	-	True	80628342	80628342	T	C	ENST00000307624.3:c.1345A>G	K449E	Missense	E_13	SNP	True	0	Class 0: This mutation can be originally modeled.	3aa	1aa	Acot12	ENSMUSG00000021620.5	ENSMUST00000022120.5	chr13	15	+	SNP	Missense	E_13	91931101.0	91931101.0	A	G	ENSMUST00000022120.5:c.1348A>G	K450E	91931101.0	91931101.0	A	G	ENSMUST00000022120.5:c.1348A>G	K450E	CLINVAR-H0679633	CLINVAR-H0679633-M01-V01	CLINVAR	2279682.0	False	False	False	False	False	4
ACOT12	ENSG00000172497.4	ENST00000307624.3	chr5	15	-	True	80628348	80628348	T	G	ENST00000307624.3:c.1339A>C	K447Q	Missense	E_13	SNP	True	0	Class 0: This mutation can be originally modeled.	1aa	3aa	Acot12	ENSMUSG00000021620.5	ENSMUST00000022120.5	chr13	15	+	SNP	Missense	E_13	91931095.0	91931095.0	A	C	ENSMUST00000022120.5:c.1342A>C	K448Q	91931095.0	91931095.0	A	C	ENSMUST00000022120.5:c.1342A>C	K448Q	CLINVAR-H0679634	CLINVAR-H0679634-M01-V01	CLINVAR	2346958.0	False	False	False	False	False	4
ACOT12	ENSG00000172497.4	ENST00000307624.3	chr5	15	-	True	80628375	80628375	T	C	ENST00000307624.3:c.1312A>G	I438V	Missense	E_13	SNP	True	0	Class 0: This mutation can be originally modeled.	0aa	2aa	Acot12	ENSMUSG00000021620.5	ENSMUST00000022120.5	chr13	15	+	SNP	Missense	E_13	91931068.0	91931068.0	A	G	ENSMUST00000022120.5:c.1315A>G	I439V	91931068.0	91931068.0	A	G	ENSMUST00000022120.5:c.1315A>G	I439V	CLINVAR-H0679635	CLINVAR-H0679635-M01-V01	CLINVAR	2386562.0	False	False	False	False	False	2
ACOT12	ENSG00000172497.4	ENST00000307624.3	chr5	15	-	True	80628390	80628390	C	T	ENST00000307624.3:c.1297G>A	D433N	Missense	E_13	SNP	True	0	Class 0: This mutation can be originally modeled.	4aa	1aa	Acot12	ENSMUSG00000021620.5	ENSMUST00000022120.5	chr13	15	+	SNP	Missense	E_13	91931053.0	91931053.0	G	A	ENSMUST00000022120.5:c.1300G>A	D434N	91931053.0	91931053.0	G	A	ENSMUST00000022120.5:c.1300G>A	D434N	CLINVAR-H0679636	CLINVAR-H0679636-M01-V01	CLINVAR	2408890.0	False	False	False	False	False	5
ACOT12	ENSG00000172497.4	ENST00000307624.3	chr5	15	-	True	80638502	80638502	T	C	ENST00000307624.3:c.1117A>G	T373A	Missense	E_11	SNP	True	0	Class 0: This mutation can be originally modeled.	0aa	0aa	Acot12	ENSMUSG00000021620.5	ENSMUST00000022120.5	chr13	15	+	SNP	Missense	E_11	91923021.0	91923021.0	A	G	ENSMUST00000022120.5:c.1117A>G	T373A	91923021.0	91923021.0	A	G	ENSMUST00000022120.5:c.1117A>G	T373A	CLINVAR-H0679638	CLINVAR-H0679638-M01-V01	CLINVAR	2279476.0	False	False	False	False	False	0
ACOT12	ENSG00000172497.4	ENST00000307624.3	chr5	15	-	True	80640798	80640798	C	T	ENST00000307624.3:c.836G>A	R279H	Missense	E_8	SNP	True	0	Class 0: This mutation can be originally modeled.	1aa	10aa	Acot12	ENSMUSG00000021620.5	ENSMUST00000022120.5	chr13	15	+	SNP	Missense	E_8	91919905.0	91919905.0	G	A	ENSMUST00000022120.5:c.839G>A	R280H	91919905.0	91919905.0	G	A	ENSMUST00000022120.5:c.839G>A	R280H	CLINVAR-H0679639	CLINVAR-H0679639-M01-V01	CLINVAR	2358748.0	False	False	False	False	False	11
ACOT12	ENSG00000172497.4	ENST00000307624.3	chr5	15	-	True	80640811	80640811	C	T	ENST00000307624.3:c.823G>A	E275K	Missense	E_8	SNP	True	0	Class 0: This mutation can be originally modeled.	16aa	1aa	Acot12	ENSMUSG00000021620.5	ENSMUST00000022120.5	chr13	15	+	SNP	Missense	E_8	91919892.0	91919892.0	G	A	ENSMUST00000022120.5:c.826G>A	E276K	91919892.0	91919892.0	G	A	ENSMUST00000022120.5:c.826G>A	E276K	CLINVAR-H0679641	CLINVAR-H0679641-M01-V01	CLINVAR	2350620.0	False	False	False	False	False	17
ACOT12	ENSG00000172497.4	ENST00000307624.3	chr5	15	-	True	80640813	80640813	G	C	ENST00000307624.3:c.821C>G	A274G	Missense	E_8	SNP	True	0	Class 0: This mutation can be originally modeled.	15aa	2aa	Acot12	ENSMUSG00000021620.5	ENSMUST00000022120.5	chr13	15	+	SNP	Missense	E_8	91919890.0	91919890.0	C	G	ENSMUST00000022120.5:c.824C>G	A275G	91919890.0	91919890.0	C	G	ENSMUST00000022120.5:c.824C>G	A275G	CLINVAR-H0679642	CLINVAR-H0679642-M01-V01	CLINVAR	2231516.0	False	False	False	False	False	17
ACOT12	ENSG00000172497.4	ENST00000307624.3	chr5	15	-	True	80640855	80640855	T	G	ENST00000307624.3:c.779A>C	E260A	Missense	E_8	SNP	True	0	Class 0: This mutation can be originally modeled.	1aa	16aa	Acot12	ENSMUSG00000021620.5	ENSMUST00000022120.5	chr13	15	+	SNP	Missense	E_8	91919848.0	91919848.0	A	C	ENSMUST00000022120.5:c.782A>C	E261A	91919848.0	91919848.0	A	C	ENSMUST00000022120.5:c.782A>C	E261A	CLINVAR-H0679643	CLINVAR-H0679643-M01-V01	CLINVAR	2397346.0	False	False	False	False	False	17
ACOT12	ENSG00000172497.4	ENST00000307624.3	chr5	15	-	True	80641764	80641764	G	A	ENST00000307624.3:c.713C>T	P238L	Missense	E_7	SNP	True	0	Class 0: This mutation can be originally modeled.	13aa	9aa	Acot12	ENSMUSG00000021620.5	ENSMUST00000022120.5	chr13	15	+	SNP	Missense	E_7	91919022.0	91919022.0	C	T	ENSMUST00000022120.5:c.716C>T	P239L	91919022.0	91919022.0	C	T	ENSMUST00000022120.5:c.716C>T	P239L	CLINVAR-H0679644	CLINVAR-H0679644-M01-V01	CLINVAR	2487853.0	False	False	False	False	False	22
ACOT12	ENSG00000172497.4	ENST00000307624.3	chr5	15	-	True	80641767	80641767	C	T	ENST00000307624.3:c.710G>A	G237E	Missense	E_7	SNP	True	0	Class 0: This mutation can be originally modeled.	12aa	10aa	Acot12	ENSMUSG00000021620.5	ENSMUST00000022120.5	chr13	15	+	SNP	Missense	E_7	91919019.0	91919019.0	G	A	ENSMUST00000022120.5:c.713G>A	G238E	91919019.0	91919019.0	G	A	ENSMUST00000022120.5:c.713G>A	G238E	CLINVAR-H0679645	CLINVAR-H0679645-M01-V01	CLINVAR	2287810.0	False	False	False	False	False	22
ACOT12	ENSG00000172497.4	ENST00000307624.3	chr5	15	-	True	80641771	80641771	G	A	ENST00000307624.3:c.706C>T	R236W	Missense	E_7	SNP	True	0	Class 0: This mutation can be originally modeled.	11aa	11aa	Acot12	ENSMUSG00000021620.5	ENSMUST00000022120.5	chr13	15	+	SNP	Missense	E_7	91919015.0	91919015.0	C	T	ENSMUST00000022120.5:c.709C>T	R237W	91919015.0	91919015.0	C	T	ENSMUST00000022120.5:c.709C>T	R237W	CLINVAR-H0679646	CLINVAR-H0679646-M01-V01	CLINVAR	2518131.0	False	False	False	False	False	22
ACOT12	ENSG00000172497.4	ENST00000307624.3	chr5	15	-	True	80641785	80641785	T	A	ENST00000307624.3:c.692A>T	D231V	Missense	E_7	SNP	True	0	Class 0: This mutation can be originally modeled.	6aa	16aa	Acot12	ENSMUSG00000021620.5	ENSMUST00000022120.5	chr13	15	+	SNP	Missense	E_7	91919001.0	91919001.0	A	T	ENSMUST00000022120.5:c.695A>T	D232V	91919001.0	91919001.0	A	T	ENSMUST00000022120.5:c.695A>T	D232V	CLINVAR-H0679647	CLINVAR-H0679647-M01-V01	CLINVAR	2619275.0	False	False	False	False	False	22
ACOT12	ENSG00000172497.4	ENST00000307624.3	chr5	15	-	True	80643608	80643608	G	T	ENST00000307624.3:c.638C>A	A213D	Missense	E_6	SNP	True	0	Class 0: This mutation can be originally modeled.	33aa	8aa	Acot12	ENSMUSG00000021620.5	ENSMUST00000022120.5	chr13	15	+	SNP	Missense	E_6	91918349.0	91918349.0	C	A	ENSMUST00000022120.5:c.641C>A	A214D	91918349.0	91918349.0	C	A	ENSMUST00000022120.5:c.641C>A	A214D	CLINVAR-H0679648	CLINVAR-H0679648-M01-V01	CLINVAR	2475993.0	False	False	False	False	False	41
ACOT12	ENSG00000172497.4	ENST00000307624.3	chr5	15	-	True	80643671	80643671	G	T	ENST00000307624.3:c.575C>A	P192H	Missense	E_6	SNP	True	0	Class 0: This mutation can be originally modeled.	12aa	29aa	Acot12	ENSMUSG00000021620.5	ENSMUST00000022120.5	chr13	15	+	SNP	Missense	E_6	91918286.0	91918286.0	C	A	ENSMUST00000022120.5:c.578C>A	P193H	91918286.0	91918286.0	C	A	ENSMUST00000022120.5:c.578C>A	P193H	CLINVAR-H0679649	CLINVAR-H0679649-M01-V01	CLINVAR	2371216.0	False	False	False	False	False	41
ACOT12	ENSG00000172497.4	ENST00000307624.3	chr5	15	-	True	80643678	80643678	G	C	ENST00000307624.3:c.568C>G	L190V	Missense	E_6	SNP	True	0	Class 0: This mutation can be originally modeled.	10aa	31aa	Acot12	ENSMUSG00000021620.5	ENSMUST00000022120.5	chr13	15	+	SNP	Missense	E_6	91918279.0	91918279.0	C	G	ENSMUST00000022120.5:c.571C>G	L191V	91918279.0	91918279.0	C	G	ENSMUST00000022120.5:c.571C>G	L191V	CLINVAR-H0679650	CLINVAR-H0679650-M01-V01	CLINVAR	2412065.0	False	False	False	False	False	41
ACOT12	ENSG00000172497.4	ENST00000307624.3	chr5	15	-	True	80643696	80643696	G	C	ENST00000307624.3:c.550C>G	Q184E	Missense	E_6	SNP	True	0	Class 0: This mutation can be originally modeled.	4aa	37aa	Acot12	ENSMUSG00000021620.5	ENSMUST00000022120.5	chr13	15	+	SNP	Missense	E_6	91918261.0	91918261.0	C	G	ENSMUST00000022120.5:c.553C>G	Q185E	91918261.0	91918261.0	C	G	ENSMUST00000022120.5:c.553C>G	Q185E	CLINVAR-H0679651	CLINVAR-H0679651-M01-V01	CLINVAR	2611810.0	False	False	False	False	False	41
ACOT12	ENSG00000172497.4	ENST00000307624.3	chr5	15	-	True	80655741	80655741	C	T	ENST00000307624.3:c.477G>A	K159delinsK	Silent	E_5	SNP	True	0	Class 0: This mutation can be originally modeled.	1aa	3aa	Acot12	ENSMUSG00000021620.5	ENSMUST00000022120.5	chr13	15	+	SNP	Silent	E_5	91911156.0	91911156.0	G	A	ENSMUST00000022120.5:c.480G>A	K160delinsK	91911156.0	91911156.0	G	A	ENSMUST00000022120.5:c.480G>A	K160delinsK	CLINVAR-H0679652	CLINVAR-H0679652-M01-V01	CLINVAR	2655572.0	False	False	False	False	False	4
ACOT12	ENSG00000172497.4	ENST00000307624.3	chr5	15	-	True	80655790	80655790	C	T	ENST00000307624.3:c.428G>A	R143K	Missense	E_5	SNP	True	0	Class 0: This mutation can be originally modeled.	1aa	8aa	Acot12	ENSMUSG00000021620.5	ENSMUST00000022120.5	chr13	15	+	SNP	Missense	E_5	91911107.0	91911107.0	G	A	ENSMUST00000022120.5:c.431G>A	R144K	91911107.0	91911107.0	G	A	ENSMUST00000022120.5:c.431G>A	R144K	CLINVAR-H0679653	CLINVAR-H0679653-M01-V01	CLINVAR	2467405.0	False	False	False	False	False	9
ACOT12	ENSG00000172497.4	ENST00000307624.3	chr5	15	-	True	80659624	80659624	G	A	ENST00000307624.3:c.343C>T	P115S	Missense	E_4	SNP	True	0	Class 0: This mutation can be originally modeled.	9aa	5aa	Acot12	ENSMUSG00000021620.5	ENSMUST00000022120.5	chr13	15	+	SNP	Missense	E_4	91908165.0	91908165.0	C	T	ENSMUST00000022120.5:c.346C>T	P116S	91908165.0	91908165.0	C	T	ENSMUST00000022120.5:c.346C>T	P116S	CLINVAR-H0679654	CLINVAR-H0679654-M01-V01	CLINVAR	2530390.0	False	False	False	False	False	14
ACOT12	ENSG00000172497.4	ENST00000307624.3	chr5	15	-	True	80659687	80659687	G	T	ENST00000307624.3:c.280C>A	Q94K	Missense	E_4	SNP	True	0	Class 0: This mutation can be originally modeled.	1aa	1aa	Acot12	ENSMUSG00000021620.5	ENSMUST00000022120.5	chr13	15	+	SNP	Missense	E_4	91908102.0	91908102.0	C	A	ENSMUST00000022120.5:c.283C>A	Q95K	91908102.0	91908102.0	C	A	ENSMUST00000022120.5:c.283C>A	Q95K	CLINVAR-H0679655	CLINVAR-H0679655-M01-V01	CLINVAR	2474246.0	False	False	False	False	False	2
ACOT12	ENSG00000172497.4	ENST00000307624.3	chr5	15	-	True	80681637	80681637	G	A	ENST00000307624.3:c.136C>T	H46Y	Missense	E_2	SNP	True	0	Class 0: This mutation can be originally modeled.	10aa	2aa	Acot12	ENSMUSG00000021620.5	ENSMUST00000022120.5	chr13	15	+	SNP	Missense	E_2	91898315.0	91898315.0	C	T	ENSMUST00000022120.5:c.139C>T	H47Y	91898315.0	91898315.0	C	T	ENSMUST00000022120.5:c.139C>T	H47Y	CLINVAR-H0679656	CLINVAR-H0679656-M01-V01	CLINVAR	2291152.0	False	False	False	False	False	12
ACOT12	ENSG00000172497.4	ENST00000307624.3	chr5	15	-	True	80626683	80626683	T	C	ENST00000307624.3:c.1468A>G	I490V	Missense	E_14	SNP	False	4	Class 4: Mutated sequences are not identical.	0aa	0aa	Acot12	ENSMUSG00000021620.5	ENSMUST00000022120.5	chr13	15	+																CLINVAR-H0679626		CLINVAR	2620089.0	False	False	False	False	False	0
ACOT12	ENSG00000172497.4	ENST00000307624.3	chr5	15	-	True	80631636	80631636	G	A	ENST00000307624.3:c.1213C>T	R405C	Missense	E_12	SNP	False	4	Class 4: Mutated sequences are not identical.	0aa	0aa	Acot12	ENSMUSG00000021620.5	ENSMUST00000022120.5	chr13	15	+																CLINVAR-H0679637		CLINVAR	2285847.0	False	False	False	False	False	0
ACOT12	ENSG00000172497.4	ENST00000307624.3	chr5	15	-	True	80640804	80640804	C	G	ENST00000307624.3:c.830G>C	R277P	Missense	E_8	SNP	False	4	Class 4: Mutated sequences are not identical.	0aa	0aa	Acot12	ENSMUSG00000021620.5	ENSMUST00000022120.5	chr13	15	+																CLINVAR-H0679640		CLINVAR	2526603.0	False	False	False	False	False	0
ACOT13	ENSG00000112304.6	ENST00000230048.4	chr6	3	+	True	24667536	24667536	G	T	ENST00000230048.4:c.45G>T	M15I	Missense	E_1	SNP	True	0	Class 0: This mutation can be originally modeled.	0aa	0aa	Acot13	ENSMUSG00000006717.8	ENSMUST00000006900.7	chr13	3	-	SNP	Missense	E_1	25015245.0	25015245.0	C	A	ENSMUST00000006900.7:c.45G>T	M15I	25015245.0	25015245.0	C	A	ENSMUST00000006900.7:c.45G>T	M15I	CLINVAR-H0767004	CLINVAR-H0767004-M01-V01	CLINVAR	2470465.0	False	False	False	False	False	0
ACOT13	ENSG00000112304.6	ENST00000230048.4	chr6	3	+	True	24701719	24701719	T	C	ENST00000230048.4:c.299T>C	I100T	Missense	E_3	SNP	True	0	Class 0: This mutation can be originally modeled.	0aa	5aa	Acot13	ENSMUSG00000006717.8	ENSMUST00000006900.7	chr13	3	-	SNP	Missense	E_3	25002142.0	25002142.0	A	G	ENSMUST00000006900.7:c.299T>C	I100T	25002142.0	25002142.0	A	G	ENSMUST00000006900.7:c.299T>C	I100T	CLINVAR-H0767006	CLINVAR-H0767006-M01-V01	CLINVAR	2514319.0	False	False	False	False	False	5
ACOT13	ENSG00000112304.6	ENST00000230048.4	chr6	3	+	True	24701761	24701761	C	A	ENST00000230048.4:c.341C>A	A114E	Missense	E_3	SNP	True	0	Class 0: This mutation can be originally modeled.	7aa	1aa	Acot13	ENSMUSG00000006717.8	ENSMUST00000006900.7	chr13	3	-	SNP	Missense	E_3	25002100.0	25002100.0	G	T	ENSMUST00000006900.7:c.341C>A	A114E	25002100.0	25002100.0	G	T	ENSMUST00000006900.7:c.341C>A	A114E	CLINVAR-H0767008	CLINVAR-H0767008-M01-V01	CLINVAR	2251962.0	False	False	False	False	False	8
ACOT13	ENSG00000112304.6	ENST00000230048.4	chr6	3	+	True	24701826	24701826	A	G	ENST00000230048.4:c.406A>G	K136E	Missense	E_3	SNP	True	0	Class 0: This mutation can be originally modeled.	10aa	5aa	Acot13	ENSMUSG00000006717.8	ENSMUST00000006900.7	chr13	3	-	SNP	Missense	E_3	25002035.0	25002035.0	T	C	ENSMUST00000006900.7:c.406A>G	K136E	25002035.0	25002035.0	T	C	ENSMUST00000006900.7:c.406A>G	K136E	CLINVAR-H0767009	CLINVAR-H0767009-M01-V01	CLINVAR	2532081.0	False	False	False	False	False	15
ACOT13	ENSG00000112304.6	ENST00000230048.4	chr6	3	+	True	24698214	24698214	C	T	ENST00000230048.4:c.185C>T	T62M	Missense	E_2	SNP	True	1	Class 1: This mutation can be alternatively modeled.	9aa	3aa	Acot13	ENSMUSG00000006717.8	ENSMUST00000006900.7	chr13	3	-	DNP	Missense	E_2	25004779.0	25004779.0	G	A	ENSMUST00000006900.7:c.185C>T	T62I	25004778.0	25004779.0	GG	CA	ENSMUST00000006900.7:c.185_186CC>TG	T62M	CLINVAR-H0767005	CLINVAR-H0767005-M01-V01	CLINVAR	2456284.0	False	False	False	False	False	12
ACOT13	ENSG00000112304.6	ENST00000230048.4	chr6	3	+	True	24701736	24701736	G	C	ENST00000230048.4:c.316G>C	V106L	Missense	E_3	SNP	False	4	Class 4: Mutated sequences are not identical.	0aa	0aa	Acot13	ENSMUSG00000006717.8	ENSMUST00000006900.7	chr13	3	-																CLINVAR-H0767007		CLINVAR	2336963.0	False	False	False	False	False	0
ACOT2	ENSG00000119673.10	ENST00000238651.5	chr14	3	+	True	74036276	74036276	A	G	ENST00000238651.5:c.332A>G	H111R	Missense	E_1	SNP	True	0	Class 0: This mutation can be originally modeled.	1aa	6aa	Acot1	ENSMUSG00000072949.7	ENSMUST00000168120.3	chr12	3	+	SNP	Missense	E_1	84056429.0	84056429.0	A	G	ENSMUST00000168120.3:c.146A>G	H49R	84056429.0	84056429.0	A	G	ENSMUST00000168120.3:c.146A>G	H49R	CLINVAR-H1581562	CLINVAR-H1581562-M03-V01	CLINVAR	2592216.0	False	False	False	False	False	7
ACOT2	ENSG00000119673.10	ENST00000238651.5	chr14	3	+	True	74036309	74036309	T	G	ENST00000238651.5:c.365T>G	L122R	Missense	E_1	SNP	True	0	Class 0: This mutation can be originally modeled.	2aa	2aa	Acot1	ENSMUSG00000072949.7	ENSMUST00000168120.3	chr12	3	+	SNP	Missense	E_1	84056462.0	84056462.0	T	G	ENSMUST00000168120.3:c.179T>G	L60R	84056462.0	84056462.0	T	G	ENSMUST00000168120.3:c.179T>G	L60R	CLINVAR-H1581563	CLINVAR-H1581563-M03-V01	CLINVAR	2531617.0	False	False	False	False	False	4
ACOT2	ENSG00000119673.10	ENST00000238651.5	chr14	3	+	True	74036341	74036341	A	C	ENST00000238651.5:c.397A>C	S133R	Missense	E_1	SNP	True	0	Class 0: This mutation can be originally modeled.	5aa	1aa	Acot1	ENSMUSG00000072949.7	ENSMUST00000168120.3	chr12	3	+	SNP	Missense	E_1	84056494.0	84056494.0	A	C	ENSMUST00000168120.3:c.211A>C	S71R	84056494.0	84056494.0	A	C	ENSMUST00000168120.3:c.211A>C	S71R	CLINVAR-H1581564	CLINVAR-H1581564-M03-V01	CLINVAR	2335546.0	False	False	False	False	False	6
ACOT2	ENSG00000119673.10	ENST00000238651.5	chr14	3	+	True	74036342	74036342	G	T	ENST00000238651.5:c.398G>T	S133I	Missense	E_1	SNP	True	0	Class 0: This mutation can be originally modeled.	5aa	1aa	Acot1	ENSMUSG00000072949.7	ENSMUST00000168120.3	chr12	3	+	SNP	Missense	E_1	84056495.0	84056495.0	G	T	ENSMUST00000168120.3:c.212G>T	S71I	84056495.0	84056495.0	G	T	ENSMUST00000168120.3:c.212G>T	S71I	CLINVAR-H1581565	CLINVAR-H1581565-M03-V01	CLINVAR	2335547.0	False	False	False	False	False	6
ACOT2	ENSG00000119673.10	ENST00000238651.5	chr14	3	+	True	74036372	74036372	T	C	ENST00000238651.5:c.428T>C	L143P	Missense	E_1	SNP	True	0	Class 0: This mutation can be originally modeled.	7aa	2aa	Acot1	ENSMUSG00000072949.7	ENSMUST00000168120.3	chr12	3	+	SNP	Missense	E_1	84056525.0	84056525.0	T	C	ENSMUST00000168120.3:c.242T>C	L81P	84056525.0	84056525.0	T	C	ENSMUST00000168120.3:c.242T>C	L81P	CLINVAR-H1581566	CLINVAR-H1581566-M03-V01	CLINVAR	2485828.0	False	False	False	False	False	9
ACOT2	ENSG00000119673.10	ENST00000238651.5	chr14	3	+	True	74036495	74036495	A	C	ENST00000238651.5:c.551A>C	Q184P	Missense	E_1	SNP	True	0	Class 0: This mutation can be originally modeled.	0aa	0aa	Acot1	ENSMUSG00000072949.7	ENSMUST00000168120.3	chr12	3	+	SNP	Missense	E_1	84056636.0	84056636.0	A	C	ENSMUST00000168120.3:c.353A>C	Q118P	84056636.0	84056636.0	A	C	ENSMUST00000168120.3:c.353A>C	Q118P	CLINVAR-H1581570	CLINVAR-H1581570-M03-V01	CLINVAR	2490836.0	False	False	False	False	False	0
ACOT2	ENSG00000119673.10	ENST00000238651.5	chr14	3	+	True	74040139	74040139	G	A	ENST00000238651.5:c.691G>A	G231S	Missense	E_2	SNP	True	0	Class 0: This mutation can be originally modeled.	2aa	24aa	Acot1	ENSMUSG00000072949.7	ENSMUST00000168120.3	chr12	3	+	SNP	Missense	E_2	84061200.0	84061200.0	G	A	ENSMUST00000168120.3:c.505G>A	G169S	84061200.0	84061200.0	G	A	ENSMUST00000168120.3:c.505G>A	G169S	CLINVAR-H1581571	CLINVAR-H1581571-M03-V01	CLINVAR	2226456.0	False	False	False	False	False	26
ACOT2	ENSG00000119673.10	ENST00000238651.5	chr14	3	+	True	74040154	74040154	C	T	ENST00000238651.5:c.706C>T	R236W	Missense	E_2	SNP	True	0	Class 0: This mutation can be originally modeled.	7aa	19aa	Acot1	ENSMUSG00000072949.7	ENSMUST00000168120.3	chr12	3	+	SNP	Missense	E_2	84061215.0	84061215.0	C	T	ENSMUST00000168120.3:c.520C>T	R174W	84061215.0	84061215.0	C	T	ENSMUST00000168120.3:c.520C>T	R174W	CLINVAR-H1581572	CLINVAR-H1581572-M03-V01	CLINVAR	2454990.0	False	False	False	False	False	26
ACOT2	ENSG00000119673.10	ENST00000238651.5	chr14	3	+	True	74041625	74041625	G	A	ENST00000238651.5:c.860G>A	G287E	Missense	E_3	SNP	True	0	Class 0: This mutation can be originally modeled.	8aa	0aa	Acot1	ENSMUSG00000072949.7	ENSMUST00000168120.3	chr12	3	+	SNP	Missense	E_3	84063567.0	84063567.0	G	A	ENSMUST00000168120.3:c.674G>A	G225E	84063567.0	84063567.0	G	A	ENSMUST00000168120.3:c.674G>A	G225E	CLINVAR-H1581574	CLINVAR-H1581574-M03-V01	CLINVAR	2465279.0	False	False	False	False	False	8
ACOT2	ENSG00000119673.10	ENST00000238651.5	chr14	3	+	True	74041630	74041630	G	A	ENST00000238651.5:c.865G>A	G289R	Missense	E_3	SNP	True	0	Class 0: This mutation can be originally modeled.	0aa	10aa	Acot1	ENSMUSG00000072949.7	ENSMUST00000168120.3	chr12	3	+	SNP	Missense	E_3	84063572.0	84063572.0	G	A	ENSMUST00000168120.3:c.679G>A	G227R	84063572.0	84063572.0	G	A	ENSMUST00000168120.3:c.679G>A	G227R	CLINVAR-H1581575	CLINVAR-H1581575-M03-V01	CLINVAR	2281717.0	False	False	False	False	False	10
ACOT2	ENSG00000119673.10	ENST00000238651.5	chr14	3	+	True	74041733	74041733	T	C	ENST00000238651.5:c.968T>C	V323A	Missense	E_3	SNP	True	0	Class 0: This mutation can be originally modeled.	0aa	0aa	Acot1	ENSMUSG00000072949.7	ENSMUST00000168120.3	chr12	3	+	SNP	Missense	E_3	84063675.0	84063675.0	T	C	ENSMUST00000168120.3:c.782T>C	V261A	84063675.0	84063675.0	T	C	ENSMUST00000168120.3:c.782T>C	V261A	CLINVAR-H1581576	CLINVAR-H1581576-M03-V01	CLINVAR	2513836.0	False	False	False	False	False	0
ACOT2	ENSG00000119673.10	ENST00000238651.5	chr14	3	+	True	74041771	74041771	C	G	ENST00000238651.5:c.1006C>G	P336A	Missense	E_3	SNP	True	0	Class 0: This mutation can be originally modeled.	1aa	0aa	Acot1	ENSMUSG00000072949.7	ENSMUST00000168120.3	chr12	3	+	SNP	Missense	E_3	84063713.0	84063713.0	C	G	ENSMUST00000168120.3:c.820C>G	P274A	84063713.0	84063713.0	C	G	ENSMUST00000168120.3:c.820C>G	P274A	CLINVAR-H1581578	CLINVAR-H1581578-M03-V01	CLINVAR	2475609.0	False	False	False	False	False	1
ACOT2	ENSG00000119673.10	ENST00000238651.5	chr14	3	+	True	74041934	74041934	A	G	ENST00000238651.5:c.1169A>G	N390S	Missense	E_3	SNP	True	0	Class 0: This mutation can be originally modeled.	10aa	7aa	Acot1	ENSMUSG00000072949.7	ENSMUST00000168120.3	chr12	3	+	SNP	Missense	E_3	84063870.0	84063870.0	A	G	ENSMUST00000168120.3:c.977A>G	N326S	84063870.0	84063870.0	A	G	ENSMUST00000168120.3:c.977A>G	N326S	CLINVAR-H1581579	CLINVAR-H1581579-M03-V01	CLINVAR	2209113.0	False	False	False	False	False	17
ACOT2	ENSG00000119673.10	ENST00000238651.5	chr14	3	+	True	74042052	74042052	C	A	ENST00000238651.5:c.1287C>A	F429L	Missense	E_3	SNP	True	0	Class 0: This mutation can be originally modeled.	8aa	3aa	Acot1	ENSMUSG00000072949.7	ENSMUST00000168120.3	chr12	3	+	SNP	Missense	E_3	84063988.0	84063988.0	C	A	ENSMUST00000168120.3:c.1095C>A	F365L	84063988.0	84063988.0	C	A	ENSMUST00000168120.3:c.1095C>A	F365L	CLINVAR-H1581580	CLINVAR-H1581580-M03-V01	CLINVAR	2365556.0	False	False	False	False	False	11
ACOT2	ENSG00000119673.10	ENST00000238651.5	chr14	3	+	True	74042057	74042057	T	C	ENST00000238651.5:c.1292T>C	L431P	Missense	E_3	SNP	True	0	Class 0: This mutation can be originally modeled.	10aa	1aa	Acot1	ENSMUSG00000072949.7	ENSMUST00000168120.3	chr12	3	+	SNP	Missense	E_3	84063993.0	84063993.0	T	C	ENSMUST00000168120.3:c.1100T>C	L367P	84063993.0	84063993.0	T	C	ENSMUST00000168120.3:c.1100T>C	L367P	CLINVAR-H1581581	CLINVAR-H1581581-M03-V01	CLINVAR	2293325.0	False	False	False	False	False	11
ACOT2	ENSG00000119673.10	ENST00000238651.5	chr14	3	+	True	74042099	74042099	T	C	ENST00000238651.5:c.1334T>C	I445T	Missense	E_3	SNP	True	0	Class 0: This mutation can be originally modeled.	0aa	0aa	Acot1	ENSMUSG00000072949.7	ENSMUST00000168120.3	chr12	3	+	SNP	Missense	E_3	84064032.0	84064032.0	T	C	ENSMUST00000168120.3:c.1139T>C	I380T	84064032.0	84064032.0	T	C	ENSMUST00000168120.3:c.1139T>C	I380T	CLINVAR-H1581582	CLINVAR-H1581582-M03-V01	CLINVAR	2401280.0	False	False	False	False	False	0
ACOT2	ENSG00000119673.10	ENST00000238651.5	chr14	3	+	True	74042152	74042152	C	G	ENST00000238651.5:c.1387C>G	Q463E	Missense	E_3	SNP	True	0	Class 0: This mutation can be originally modeled.	0aa	0aa	Acot1	ENSMUSG00000072949.7	ENSMUST00000168120.3	chr12	3	+	SNP	Missense	E_3	84064085.0	84064085.0	C	G	ENSMUST00000168120.3:c.1192C>G	Q398E	84064085.0	84064085.0	C	G	ENSMUST00000168120.3:c.1192C>G	Q398E	CLINVAR-H1581584	CLINVAR-H1581584-M03-V01	CLINVAR	2553071.0	False	False	False	False	False	0
ACOT2	ENSG00000119673.10	ENST00000238651.5	chr14	3	+	True	74035966	74035966	C	G	ENST00000238651.5:c.22C>G	P8A	Missense	E_1	SNP	False	4	Class 4: Mutated sequences are not identical.	0aa	0aa	Acot1	ENSMUSG00000072949.7	ENSMUST00000168120.3	chr12	3	+																CLINVAR-H1581558		CLINVAR	2268603.0	False	False	False	False	False	0
ACOT2	ENSG00000119673.10	ENST00000238651.5	chr14	3	+	True	74035985	74035985	T	G	ENST00000238651.5:c.41T>G	V14G	Missense	E_1	SNP	False	4	Class 4: Mutated sequences are not identical.	0aa	0aa	Acot1	ENSMUSG00000072949.7	ENSMUST00000168120.3	chr12	3	+																CLINVAR-H1581559		CLINVAR	2489609.0	False	False	False	False	False	0
ACOT2	ENSG00000119673.10	ENST00000238651.5	chr14	3	+	True	74036007	74036007	G	T	ENST00000238651.5:c.63G>T	M21I	Missense	E_1	SNP	False	4	Class 4: Mutated sequences are not identical.	0aa	0aa	Acot1	ENSMUSG00000072949.7	ENSMUST00000168120.3	chr12	3	+																CLINVAR-H1581560		CLINVAR	2569258.0	False	False	False	False	False	0
ACOT2	ENSG00000119673.10	ENST00000238651.5	chr14	3	+	True	74036186	74036186	T	G	ENST00000238651.5:c.242T>G	V81G	Missense	E_1	SNP	False	4	Class 4: Mutated sequences are not identical.	0aa	0aa	Acot1	ENSMUSG00000072949.7	ENSMUST00000168120.3	chr12	3	+																CLINVAR-H1581561		CLINVAR	2553131.0	False	False	False	False	False	0
ACOT2	ENSG00000119673.10	ENST00000238651.5	chr14	3	+	True	74036391	74036391	G	T	ENST00000238651.5:c.447G>T	E149D	Missense	E_1	SNP	False	4	Class 4: Mutated sequences are not identical.	0aa	0aa	Acot1	ENSMUSG00000072949.7	ENSMUST00000168120.3	chr12	3	+																CLINVAR-H1581567		CLINVAR	2353931.0	False	False	False	False	False	0
ACOT2	ENSG00000119673.10	ENST00000238651.5	chr14	3	+	True	74036398	74036398	T	G	ENST00000238651.5:c.454T>G	L152V	Missense	E_1	SNP	False	4	Class 4: Mutated sequences are not identical.	0aa	0aa	Acot1	ENSMUSG00000072949.7	ENSMUST00000168120.3	chr12	3	+																CLINVAR-H1581568		CLINVAR	2601658.0	False	False	False	False	False	0
ACOT2	ENSG00000119673.10	ENST00000238651.5	chr14	3	+	True	74036483	74036483	G	A	ENST00000238651.5:c.539G>A	R180Q	Missense	E_1	SNP	False	4	Class 4: Mutated sequences are not identical.	0aa	0aa	Acot1	ENSMUSG00000072949.7	ENSMUST00000168120.3	chr12	3	+																CLINVAR-H1581569		CLINVAR	2321736.0	False	False	False	False	False	0
ACOT2	ENSG00000119673.10	ENST00000238651.5	chr14	3	+	True	74040247	74040247	C	A	ENST00000238651.5:c.799C>A	L267M	Missense	E_2	SNP	False	4	Class 4: Mutated sequences are not identical.	0aa	0aa	Acot1	ENSMUSG00000072949.7	ENSMUST00000168120.3	chr12	3	+																CLINVAR-H1581573		CLINVAR	2551858.0	False	False	False	False	False	0
ACOT2	ENSG00000119673.10	ENST00000238651.5	chr14	3	+	True	74041748	74041748	A	G	ENST00000238651.5:c.983A>G	H328R	Missense	E_3	SNP	False	4	Class 4: Mutated sequences are not identical.	0aa	0aa	Acot1	ENSMUSG00000072949.7	ENSMUST00000168120.3	chr12	3	+																CLINVAR-H1581577		CLINVAR	684519.0	False	False	False	False	False	0
ACOT2	ENSG00000119673.10	ENST00000238651.5	chr14	3	+	True	74042120	74042120	C	T	ENST00000238651.5:c.1355C>T	A452V	Missense	E_3	SNP	False	4	Class 4: Mutated sequences are not identical.	0aa	0aa	Acot1	ENSMUSG00000072949.7	ENSMUST00000168120.3	chr12	3	+																CLINVAR-H1581583		CLINVAR	2491302.0	False	False	False	False	False	0
ACOT2	ENSG00000119673.10	ENST00000238651.5	chr14	3	+	True	74035985	74035985	T	G	ENST00000238651.5:c.41T>G	V14G	Missense	E_1	SNP	True	0	Class 0: This mutation can be originally modeled.	0aa	0aa	Acot2	ENSMUSG00000021226.8	ENSMUST00000021649.8	chr12	3	+	SNP	Missense	E_1	84034680.0	84034680.0	T	G	ENSMUST00000021649.8:c.5T>G	V2G	84034680.0	84034680.0	T	G	ENSMUST00000021649.8:c.5T>G	V2G	CLINVAR-H1581559	CLINVAR-H1581559-M01-V01	CLINVAR	2489609.0	False	False	False	False	False	0
ACOT2	ENSG00000119673.10	ENST00000238651.5	chr14	3	+	True	74036276	74036276	A	G	ENST00000238651.5:c.332A>G	H111R	Missense	E_1	SNP	True	0	Class 0: This mutation can be originally modeled.	1aa	6aa	Acot2	ENSMUSG00000021226.8	ENSMUST00000021649.8	chr12	3	+	SNP	Missense	E_1	84034944.0	84034944.0	A	G	ENSMUST00000021649.8:c.269A>G	H90R	84034944.0	84034944.0	A	G	ENSMUST00000021649.8:c.269A>G	H90R	CLINVAR-H1581562	CLINVAR-H1581562-M01-V01	CLINVAR	2592216.0	False	False	False	False	False	7
ACOT2	ENSG00000119673.10	ENST00000238651.5	chr14	3	+	True	74036309	74036309	T	G	ENST00000238651.5:c.365T>G	L122R	Missense	E_1	SNP	True	0	Class 0: This mutation can be originally modeled.	1aa	0aa	Acot2	ENSMUSG00000021226.8	ENSMUST00000021649.8	chr12	3	+	SNP	Missense	E_1	84034977.0	84034977.0	T	G	ENSMUST00000021649.8:c.302T>G	L101R	84034977.0	84034977.0	T	G	ENSMUST00000021649.8:c.302T>G	L101R	CLINVAR-H1581563	CLINVAR-H1581563-M01-V01	CLINVAR	2531617.0	False	False	False	False	False	1
ACOT2	ENSG00000119673.10	ENST00000238651.5	chr14	3	+	True	74036341	74036341	A	C	ENST00000238651.5:c.397A>C	S133R	Missense	E_1	SNP	True	0	Class 0: This mutation can be originally modeled.	7aa	1aa	Acot2	ENSMUSG00000021226.8	ENSMUST00000021649.8	chr12	3	+	SNP	Missense	E_1	84035009.0	84035009.0	A	C	ENSMUST00000021649.8:c.334A>C	S112R	84035009.0	84035009.0	A	C	ENSMUST00000021649.8:c.334A>C	S112R	CLINVAR-H1581564	CLINVAR-H1581564-M01-V01	CLINVAR	2335546.0	False	False	False	False	False	8
ACOT2	ENSG00000119673.10	ENST00000238651.5	chr14	3	+	True	74036342	74036342	G	T	ENST00000238651.5:c.398G>T	S133I	Missense	E_1	SNP	True	0	Class 0: This mutation can be originally modeled.	7aa	1aa	Acot2	ENSMUSG00000021226.8	ENSMUST00000021649.8	chr12	3	+	SNP	Missense	E_1	84035010.0	84035010.0	G	T	ENSMUST00000021649.8:c.335G>T	S112I	84035010.0	84035010.0	G	T	ENSMUST00000021649.8:c.335G>T	S112I	CLINVAR-H1581565	CLINVAR-H1581565-M01-V01	CLINVAR	2335547.0	False	False	False	False	False	8
ACOT2	ENSG00000119673.10	ENST00000238651.5	chr14	3	+	True	74036372	74036372	T	C	ENST00000238651.5:c.428T>C	L143P	Missense	E_1	SNP	True	0	Class 0: This mutation can be originally modeled.	7aa	2aa	Acot2	ENSMUSG00000021226.8	ENSMUST00000021649.8	chr12	3	+	SNP	Missense	E_1	84035040.0	84035040.0	T	C	ENSMUST00000021649.8:c.365T>C	L122P	84035040.0	84035040.0	T	C	ENSMUST00000021649.8:c.365T>C	L122P	CLINVAR-H1581566	CLINVAR-H1581566-M01-V01	CLINVAR	2485828.0	False	False	False	False	False	9
ACOT2	ENSG00000119673.10	ENST00000238651.5	chr14	3	+	True	74036391	74036391	G	T	ENST00000238651.5:c.447G>T	E149D	Missense	E_1	SNP	True	0	Class 0: This mutation can be originally modeled.	2aa	0aa	Acot2	ENSMUSG00000021226.8	ENSMUST00000021649.8	chr12	3	+	SNP	Missense	E_1	84035059.0	84035059.0	A	T	ENSMUST00000021649.8:c.384A>T	E128D	84035059.0	84035059.0	A	T	ENSMUST00000021649.8:c.384A>T	E128D	CLINVAR-H1581567	CLINVAR-H1581567-M01-V01	CLINVAR	2353931.0	False	False	False	False	False	2
ACOT2	ENSG00000119673.10	ENST00000238651.5	chr14	3	+	True	74036398	74036398	T	G	ENST00000238651.5:c.454T>G	L152V	Missense	E_1	SNP	True	0	Class 0: This mutation can be originally modeled.	1aa	0aa	Acot2	ENSMUSG00000021226.8	ENSMUST00000021649.8	chr12	3	+	SNP	Missense	E_1	84035066.0	84035066.0	C	G	ENSMUST00000021649.8:c.391C>G	L131V	84035066.0	84035066.0	C	G	ENSMUST00000021649.8:c.391C>G	L131V	CLINVAR-H1581568	CLINVAR-H1581568-M01-V01	CLINVAR	2601658.0	False	False	False	False	False	1
ACOT2	ENSG00000119673.10	ENST00000238651.5	chr14	3	+	True	74036483	74036483	G	A	ENST00000238651.5:c.539G>A	R180Q	Missense	E_1	SNP	True	0	Class 0: This mutation can be originally modeled.	0aa	0aa	Acot2	ENSMUSG00000021226.8	ENSMUST00000021649.8	chr12	3	+	SNP	Missense	E_1	84035154.0	84035154.0	G	A	ENSMUST00000021649.8:c.479G>A	R160Q	84035154.0	84035154.0	G	A	ENSMUST00000021649.8:c.479G>A	R160Q	CLINVAR-H1581569	CLINVAR-H1581569-M01-V01	CLINVAR	2321736.0	False	False	False	False	False	0
ACOT2	ENSG00000119673.10	ENST00000238651.5	chr14	3	+	True	74036495	74036495	A	C	ENST00000238651.5:c.551A>C	Q184P	Missense	E_1	SNP	True	0	Class 0: This mutation can be originally modeled.	0aa	0aa	Acot2	ENSMUSG00000021226.8	ENSMUST00000021649.8	chr12	3	+	SNP	Missense	E_1	84035163.0	84035163.0	A	C	ENSMUST00000021649.8:c.488A>C	Q163P	84035163.0	84035163.0	A	C	ENSMUST00000021649.8:c.488A>C	Q163P	CLINVAR-H1581570	CLINVAR-H1581570-M01-V01	CLINVAR	2490836.0	False	False	False	False	False	0
ACOT2	ENSG00000119673.10	ENST00000238651.5	chr14	3	+	True	74040139	74040139	G	A	ENST00000238651.5:c.691G>A	G231S	Missense	E_2	SNP	True	0	Class 0: This mutation can be originally modeled.	2aa	24aa	Acot2	ENSMUSG00000021226.8	ENSMUST00000021649.8	chr12	3	+	SNP	Missense	E_2	84037315.0	84037315.0	G	A	ENSMUST00000021649.8:c.628G>A	G210S	84037315.0	84037315.0	G	A	ENSMUST00000021649.8:c.628G>A	G210S	CLINVAR-H1581571	CLINVAR-H1581571-M01-V01	CLINVAR	2226456.0	False	False	False	False	False	26
ACOT2	ENSG00000119673.10	ENST00000238651.5	chr14	3	+	True	74040154	74040154	C	T	ENST00000238651.5:c.706C>T	R236W	Missense	E_2	SNP	True	0	Class 0: This mutation can be originally modeled.	7aa	19aa	Acot2	ENSMUSG00000021226.8	ENSMUST00000021649.8	chr12	3	+	SNP	Missense	E_2	84037330.0	84037330.0	C	T	ENSMUST00000021649.8:c.643C>T	R215W	84037330.0	84037330.0	C	T	ENSMUST00000021649.8:c.643C>T	R215W	CLINVAR-H1581572	CLINVAR-H1581572-M01-V01	CLINVAR	2454990.0	False	False	False	False	False	26
ACOT2	ENSG00000119673.10	ENST00000238651.5	chr14	3	+	True	74041625	74041625	G	A	ENST00000238651.5:c.860G>A	G287E	Missense	E_3	SNP	True	0	Class 0: This mutation can be originally modeled.	8aa	0aa	Acot2	ENSMUSG00000021226.8	ENSMUST00000021649.8	chr12	3	+	SNP	Missense	E_3	84039289.0	84039289.0	G	A	ENSMUST00000021649.8:c.797G>A	G266E	84039289.0	84039289.0	G	A	ENSMUST00000021649.8:c.797G>A	G266E	CLINVAR-H1581574	CLINVAR-H1581574-M01-V01	CLINVAR	2465279.0	False	False	False	False	False	8
ACOT2	ENSG00000119673.10	ENST00000238651.5	chr14	3	+	True	74041630	74041630	G	A	ENST00000238651.5:c.865G>A	G289R	Missense	E_3	SNP	True	0	Class 0: This mutation can be originally modeled.	0aa	10aa	Acot2	ENSMUSG00000021226.8	ENSMUST00000021649.8	chr12	3	+	SNP	Missense	E_3	84039294.0	84039294.0	G	A	ENSMUST00000021649.8:c.802G>A	G268R	84039294.0	84039294.0	G	A	ENSMUST00000021649.8:c.802G>A	G268R	CLINVAR-H1581575	CLINVAR-H1581575-M01-V01	CLINVAR	2281717.0	False	False	False	False	False	10
ACOT2	ENSG00000119673.10	ENST00000238651.5	chr14	3	+	True	74041733	74041733	T	C	ENST00000238651.5:c.968T>C	V323A	Missense	E_3	SNP	True	0	Class 0: This mutation can be originally modeled.	0aa	0aa	Acot2	ENSMUSG00000021226.8	ENSMUST00000021649.8	chr12	3	+	SNP	Missense	E_3	84039397.0	84039397.0	T	C	ENSMUST00000021649.8:c.905T>C	V302A	84039397.0	84039397.0	T	C	ENSMUST00000021649.8:c.905T>C	V302A	CLINVAR-H1581576	CLINVAR-H1581576-M01-V01	CLINVAR	2513836.0	False	False	False	False	False	0
ACOT2	ENSG00000119673.10	ENST00000238651.5	chr14	3	+	True	74041771	74041771	C	G	ENST00000238651.5:c.1006C>G	P336A	Missense	E_3	SNP	True	0	Class 0: This mutation can be originally modeled.	1aa	0aa	Acot2	ENSMUSG00000021226.8	ENSMUST00000021649.8	chr12	3	+	SNP	Missense	E_3	84039435.0	84039435.0	C	G	ENSMUST00000021649.8:c.943C>G	P315A	84039435.0	84039435.0	C	G	ENSMUST00000021649.8:c.943C>G	P315A	CLINVAR-H1581578	CLINVAR-H1581578-M01-V01	CLINVAR	2475609.0	False	False	False	False	False	1
ACOT2	ENSG00000119673.10	ENST00000238651.5	chr14	3	+	True	74041934	74041934	A	G	ENST00000238651.5:c.1169A>G	N390S	Missense	E_3	SNP	True	0	Class 0: This mutation can be originally modeled.	10aa	7aa	Acot2	ENSMUSG00000021226.8	ENSMUST00000021649.8	chr12	3	+	SNP	Missense	E_3	84039592.0	84039592.0	A	G	ENSMUST00000021649.8:c.1100A>G	N367S	84039592.0	84039592.0	A	G	ENSMUST00000021649.8:c.1100A>G	N367S	CLINVAR-H1581579	CLINVAR-H1581579-M01-V01	CLINVAR	2209113.0	False	False	False	False	False	17
ACOT2	ENSG00000119673.10	ENST00000238651.5	chr14	3	+	True	74042052	74042052	C	A	ENST00000238651.5:c.1287C>A	F429L	Missense	E_3	SNP	True	0	Class 0: This mutation can be originally modeled.	8aa	3aa	Acot2	ENSMUSG00000021226.8	ENSMUST00000021649.8	chr12	3	+	SNP	Missense	E_3	84039710.0	84039710.0	C	A	ENSMUST00000021649.8:c.1218C>A	F406L	84039710.0	84039710.0	C	A	ENSMUST00000021649.8:c.1218C>A	F406L	CLINVAR-H1581580	CLINVAR-H1581580-M01-V01	CLINVAR	2365556.0	False	False	False	False	False	11
ACOT2	ENSG00000119673.10	ENST00000238651.5	chr14	3	+	True	74042057	74042057	T	C	ENST00000238651.5:c.1292T>C	L431P	Missense	E_3	SNP	True	0	Class 0: This mutation can be originally modeled.	10aa	1aa	Acot2	ENSMUSG00000021226.8	ENSMUST00000021649.8	chr12	3	+	SNP	Missense	E_3	84039715.0	84039715.0	T	C	ENSMUST00000021649.8:c.1223T>C	L408P	84039715.0	84039715.0	T	C	ENSMUST00000021649.8:c.1223T>C	L408P	CLINVAR-H1581581	CLINVAR-H1581581-M01-V01	CLINVAR	2293325.0	False	False	False	False	False	11
ACOT2	ENSG00000119673.10	ENST00000238651.5	chr14	3	+	True	74042099	74042099	T	C	ENST00000238651.5:c.1334T>C	I445T	Missense	E_3	SNP	True	0	Class 0: This mutation can be originally modeled.	0aa	0aa	Acot2	ENSMUSG00000021226.8	ENSMUST00000021649.8	chr12	3	+	SNP	Missense	E_3	84039754.0	84039754.0	T	C	ENSMUST00000021649.8:c.1262T>C	I421T	84039754.0	84039754.0	T	C	ENSMUST00000021649.8:c.1262T>C	I421T	CLINVAR-H1581582	CLINVAR-H1581582-M01-V01	CLINVAR	2401280.0	False	False	False	False	False	0
ACOT2	ENSG00000119673.10	ENST00000238651.5	chr14	3	+	True	74042120	74042120	C	T	ENST00000238651.5:c.1355C>T	A452V	Missense	E_3	SNP	True	0	Class 0: This mutation can be originally modeled.	5aa	2aa	Acot2	ENSMUSG00000021226.8	ENSMUST00000021649.8	chr12	3	+	SNP	Missense	E_3	84039778.0	84039778.0	C	T	ENSMUST00000021649.8:c.1286C>T	A429V	84039778.0	84039778.0	C	T	ENSMUST00000021649.8:c.1286C>T	A429V	CLINVAR-H1581583	CLINVAR-H1581583-M01-V01	CLINVAR	2491302.0	False	False	False	False	False	7
ACOT2	ENSG00000119673.10	ENST00000238651.5	chr14	3	+	True	74042152	74042152	C	G	ENST00000238651.5:c.1387C>G	Q463E	Missense	E_3	SNP	True	0	Class 0: This mutation can be originally modeled.	0aa	0aa	Acot2	ENSMUSG00000021226.8	ENSMUST00000021649.8	chr12	3	+	SNP	Missense	E_3	84039807.0	84039807.0	C	G	ENSMUST00000021649.8:c.1315C>G	Q439E	84039807.0	84039807.0	C	G	ENSMUST00000021649.8:c.1315C>G	Q439E	CLINVAR-H1581584	CLINVAR-H1581584-M01-V01	CLINVAR	2553071.0	False	False	False	False	False	0
ACOT2	ENSG00000119673.10	ENST00000238651.5	chr14	3	+	True	74035966	74035966	C	G	ENST00000238651.5:c.22C>G	P8A	Missense	E_1	SNP	False	4	Class 4: Mutated sequences are not identical.	0aa	0aa	Acot2	ENSMUSG00000021226.8	ENSMUST00000021649.8	chr12	3	+																CLINVAR-H1581558		CLINVAR	2268603.0	False	False	False	False	False	0
ACOT2	ENSG00000119673.10	ENST00000238651.5	chr14	3	+	True	74036007	74036007	G	T	ENST00000238651.5:c.63G>T	M21I	Missense	E_1	SNP	False	4	Class 4: Mutated sequences are not identical.	0aa	0aa	Acot2	ENSMUSG00000021226.8	ENSMUST00000021649.8	chr12	3	+																CLINVAR-H1581560		CLINVAR	2569258.0	False	False	False	False	False	0
ACOT2	ENSG00000119673.10	ENST00000238651.5	chr14	3	+	True	74036186	74036186	T	G	ENST00000238651.5:c.242T>G	V81G	Missense	E_1	SNP	False	4	Class 4: Mutated sequences are not identical.	0aa	0aa	Acot2	ENSMUSG00000021226.8	ENSMUST00000021649.8	chr12	3	+																CLINVAR-H1581561		CLINVAR	2553131.0	False	False	False	False	False	0
ACOT2	ENSG00000119673.10	ENST00000238651.5	chr14	3	+	True	74040247	74040247	C	A	ENST00000238651.5:c.799C>A	L267M	Missense	E_2	SNP	False	4	Class 4: Mutated sequences are not identical.	0aa	0aa	Acot2	ENSMUSG00000021226.8	ENSMUST00000021649.8	chr12	3	+																CLINVAR-H1581573		CLINVAR	2551858.0	False	False	False	False	False	0
ACOT2	ENSG00000119673.10	ENST00000238651.5	chr14	3	+	True	74041748	74041748	A	G	ENST00000238651.5:c.983A>G	H328R	Missense	E_3	SNP	False	4	Class 4: Mutated sequences are not identical.	0aa	0aa	Acot2	ENSMUSG00000021226.8	ENSMUST00000021649.8	chr12	3	+																CLINVAR-H1581577		CLINVAR	684519.0	False	False	False	False	False	0
ACOT2	ENSG00000119673.10	ENST00000238651.5	chr14	3	+	True	74036186	74036186	T	G	ENST00000238651.5:c.242T>G	V81G	Missense	E_1	SNP	True	0	Class 0: This mutation can be originally modeled.	1aa	0aa	Acot3	ENSMUSG00000021228.16	ENSMUST00000021653.8	chr12	3	+	SNP	Missense	E_1	84100314.0	84100314.0	T	G	ENSMUST00000021653.8:c.89T>G	V30G	84100314.0	84100314.0	T	G	ENSMUST00000021653.8:c.89T>G	V30G	CLINVAR-H1581561	CLINVAR-H1581561-M02-V01	CLINVAR	2553131.0	False	False	False	False	False	1
ACOT2	ENSG00000119673.10	ENST00000238651.5	chr14	3	+	True	74036276	74036276	A	G	ENST00000238651.5:c.332A>G	H111R	Missense	E_1	SNP	True	0	Class 0: This mutation can be originally modeled.	1aa	6aa	Acot3	ENSMUSG00000021228.16	ENSMUST00000021653.8	chr12	3	+	SNP	Missense	E_1	84100404.0	84100404.0	A	G	ENSMUST00000021653.8:c.179A>G	H60R	84100404.0	84100404.0	A	G	ENSMUST00000021653.8:c.179A>G	H60R	CLINVAR-H1581562	CLINVAR-H1581562-M02-V01	CLINVAR	2592216.0	False	False	False	False	False	7
ACOT2	ENSG00000119673.10	ENST00000238651.5	chr14	3	+	True	74036309	74036309	T	G	ENST00000238651.5:c.365T>G	L122R	Missense	E_1	SNP	True	0	Class 0: This mutation can be originally modeled.	2aa	2aa	Acot3	ENSMUSG00000021228.16	ENSMUST00000021653.8	chr12	3	+	SNP	Missense	E_1	84100437.0	84100437.0	T	G	ENSMUST00000021653.8:c.212T>G	L71R	84100437.0	84100437.0	T	G	ENSMUST00000021653.8:c.212T>G	L71R	CLINVAR-H1581563	CLINVAR-H1581563-M02-V01	CLINVAR	2531617.0	False	False	False	False	False	4
ACOT2	ENSG00000119673.10	ENST00000238651.5	chr14	3	+	True	74036341	74036341	A	C	ENST00000238651.5:c.397A>C	S133R	Missense	E_1	SNP	True	0	Class 0: This mutation can be originally modeled.	5aa	1aa	Acot3	ENSMUSG00000021228.16	ENSMUST00000021653.8	chr12	3	+	SNP	Missense	E_1	84100469.0	84100469.0	A	C	ENSMUST00000021653.8:c.244A>C	S82R	84100469.0	84100469.0	A	C	ENSMUST00000021653.8:c.244A>C	S82R	CLINVAR-H1581564	CLINVAR-H1581564-M02-V01	CLINVAR	2335546.0	False	False	False	False	False	6
ACOT2	ENSG00000119673.10	ENST00000238651.5	chr14	3	+	True	74036342	74036342	G	T	ENST00000238651.5:c.398G>T	S133I	Missense	E_1	SNP	True	0	Class 0: This mutation can be originally modeled.	5aa	1aa	Acot3	ENSMUSG00000021228.16	ENSMUST00000021653.8	chr12	3	+	SNP	Missense	E_1	84100470.0	84100470.0	G	T	ENSMUST00000021653.8:c.245G>T	S82I	84100470.0	84100470.0	G	T	ENSMUST00000021653.8:c.245G>T	S82I	CLINVAR-H1581565	CLINVAR-H1581565-M02-V01	CLINVAR	2335547.0	False	False	False	False	False	6
ACOT2	ENSG00000119673.10	ENST00000238651.5	chr14	3	+	True	74036372	74036372	T	C	ENST00000238651.5:c.428T>C	L143P	Missense	E_1	SNP	True	0	Class 0: This mutation can be originally modeled.	7aa	2aa	Acot3	ENSMUSG00000021228.16	ENSMUST00000021653.8	chr12	3	+	SNP	Missense	E_1	84100500.0	84100500.0	T	C	ENSMUST00000021653.8:c.275T>C	L92P	84100500.0	84100500.0	T	C	ENSMUST00000021653.8:c.275T>C	L92P	CLINVAR-H1581566	CLINVAR-H1581566-M02-V01	CLINVAR	2485828.0	False	False	False	False	False	9
ACOT2	ENSG00000119673.10	ENST00000238651.5	chr14	3	+	True	74036483	74036483	G	A	ENST00000238651.5:c.539G>A	R180Q	Missense	E_1	SNP	True	0	Class 0: This mutation can be originally modeled.	0aa	0aa	Acot3	ENSMUSG00000021228.16	ENSMUST00000021653.8	chr12	3	+	SNP	Missense	E_1	84100614.0	84100614.0	G	A	ENSMUST00000021653.8:c.389G>A	R130Q	84100614.0	84100614.0	G	A	ENSMUST00000021653.8:c.389G>A	R130Q	CLINVAR-H1581569	CLINVAR-H1581569-M02-V01	CLINVAR	2321736.0	False	False	False	False	False	0
ACOT2	ENSG00000119673.10	ENST00000238651.5	chr14	3	+	True	74040139	74040139	G	A	ENST00000238651.5:c.691G>A	G231S	Missense	E_2	SNP	True	0	Class 0: This mutation can be originally modeled.	0aa	20aa	Acot3	ENSMUSG00000021228.16	ENSMUST00000021653.8	chr12	3	+	SNP	Missense	E_2	84103730.0	84103730.0	G	A	ENSMUST00000021653.8:c.538G>A	G180S	84103730.0	84103730.0	G	A	ENSMUST00000021653.8:c.538G>A	G180S	CLINVAR-H1581571	CLINVAR-H1581571-M02-V01	CLINVAR	2226456.0	False	False	False	False	False	20
ACOT2	ENSG00000119673.10	ENST00000238651.5	chr14	3	+	True	74040154	74040154	C	T	ENST00000238651.5:c.706C>T	R236W	Missense	E_2	SNP	True	0	Class 0: This mutation can be originally modeled.	5aa	15aa	Acot3	ENSMUSG00000021228.16	ENSMUST00000021653.8	chr12	3	+	SNP	Missense	E_2	84103745.0	84103745.0	C	T	ENSMUST00000021653.8:c.553C>T	R185W	84103745.0	84103745.0	C	T	ENSMUST00000021653.8:c.553C>T	R185W	CLINVAR-H1581572	CLINVAR-H1581572-M02-V01	CLINVAR	2454990.0	False	False	False	False	False	20
ACOT2	ENSG00000119673.10	ENST00000238651.5	chr14	3	+	True	74040247	74040247	C	A	ENST00000238651.5:c.799C>A	L267M	Missense	E_2	SNP	True	0	Class 0: This mutation can be originally modeled.	1aa	6aa	Acot3	ENSMUSG00000021228.16	ENSMUST00000021653.8	chr12	3	+	SNP	Missense	E_2	84103838.0	84103838.0	C	A	ENSMUST00000021653.8:c.646C>A	L216M	84103838.0	84103838.0	C	A	ENSMUST00000021653.8:c.646C>A	L216M	CLINVAR-H1581573	CLINVAR-H1581573-M02-V01	CLINVAR	2551858.0	False	False	False	False	False	7
ACOT2	ENSG00000119673.10	ENST00000238651.5	chr14	3	+	True	74041625	74041625	G	A	ENST00000238651.5:c.860G>A	G287E	Missense	E_3	SNP	True	0	Class 0: This mutation can be originally modeled.	0aa	2aa	Acot3	ENSMUSG00000021228.16	ENSMUST00000021653.8	chr12	3	+	SNP	Missense	E_3	84105208.0	84105208.0	G	A	ENSMUST00000021653.8:c.707G>A	G236E	84105208.0	84105208.0	G	A	ENSMUST00000021653.8:c.707G>A	G236E	CLINVAR-H1581574	CLINVAR-H1581574-M02-V01	CLINVAR	2465279.0	False	False	False	False	False	2
ACOT2	ENSG00000119673.10	ENST00000238651.5	chr14	3	+	True	74041630	74041630	G	A	ENST00000238651.5:c.865G>A	G289R	Missense	E_3	SNP	True	0	Class 0: This mutation can be originally modeled.	2aa	0aa	Acot3	ENSMUSG00000021228.16	ENSMUST00000021653.8	chr12	3	+	SNP	Missense	E_3	84105213.0	84105213.0	G	A	ENSMUST00000021653.8:c.712G>A	G238R	84105213.0	84105213.0	G	A	ENSMUST00000021653.8:c.712G>A	G238R	CLINVAR-H1581575	CLINVAR-H1581575-M02-V01	CLINVAR	2281717.0	False	False	False	False	False	2
ACOT2	ENSG00000119673.10	ENST00000238651.5	chr14	3	+	True	74041771	74041771	C	G	ENST00000238651.5:c.1006C>G	P336A	Missense	E_3	SNP	True	0	Class 0: This mutation can be originally modeled.	0aa	0aa	Acot3	ENSMUSG00000021228.16	ENSMUST00000021653.8	chr12	3	+	SNP	Missense	E_3	84105351.0	84105351.0	C	G	ENSMUST00000021653.8:c.850C>G	P284A	84105351.0	84105351.0	C	G	ENSMUST00000021653.8:c.850C>G	P284A	CLINVAR-H1581578	CLINVAR-H1581578-M02-V01	CLINVAR	2475609.0	False	False	False	False	False	0
ACOT2	ENSG00000119673.10	ENST00000238651.5	chr14	3	+	True	74041934	74041934	A	G	ENST00000238651.5:c.1169A>G	N390S	Missense	E_3	SNP	True	0	Class 0: This mutation can be originally modeled.	10aa	7aa	Acot3	ENSMUSG00000021228.16	ENSMUST00000021653.8	chr12	3	+	SNP	Missense	E_3	84105517.0	84105517.0	A	G	ENSMUST00000021653.8:c.1016A>G	N339S	84105517.0	84105517.0	A	G	ENSMUST00000021653.8:c.1016A>G	N339S	CLINVAR-H1581579	CLINVAR-H1581579-M02-V01	CLINVAR	2209113.0	False	False	False	False	False	17
ACOT2	ENSG00000119673.10	ENST00000238651.5	chr14	3	+	True	74042052	74042052	C	A	ENST00000238651.5:c.1287C>A	F429L	Missense	E_3	SNP	True	0	Class 0: This mutation can be originally modeled.	5aa	3aa	Acot3	ENSMUSG00000021228.16	ENSMUST00000021653.8	chr12	3	+	SNP	Missense	E_3	84105635.0	84105635.0	C	A	ENSMUST00000021653.8:c.1134C>A	F378L	84105635.0	84105635.0	C	A	ENSMUST00000021653.8:c.1134C>A	F378L	CLINVAR-H1581580	CLINVAR-H1581580-M02-V01	CLINVAR	2365556.0	False	False	False	False	False	8
ACOT2	ENSG00000119673.10	ENST00000238651.5	chr14	3	+	True	74042057	74042057	T	C	ENST00000238651.5:c.1292T>C	L431P	Missense	E_3	SNP	True	0	Class 0: This mutation can be originally modeled.	7aa	1aa	Acot3	ENSMUSG00000021228.16	ENSMUST00000021653.8	chr12	3	+	SNP	Missense	E_3	84105640.0	84105640.0	T	C	ENSMUST00000021653.8:c.1139T>C	L380P	84105640.0	84105640.0	T	C	ENSMUST00000021653.8:c.1139T>C	L380P	CLINVAR-H1581581	CLINVAR-H1581581-M02-V01	CLINVAR	2293325.0	False	False	False	False	False	8
ACOT2	ENSG00000119673.10	ENST00000238651.5	chr14	3	+	True	74042099	74042099	T	C	ENST00000238651.5:c.1334T>C	I445T	Missense	E_3	SNP	True	0	Class 0: This mutation can be originally modeled.	0aa	16aa	Acot3	ENSMUSG00000021228.16	ENSMUST00000021653.8	chr12	3	+	SNP	Missense	E_3	84105682.0	84105682.0	T	C	ENSMUST00000021653.8:c.1181T>C	I394T	84105682.0	84105682.0	T	C	ENSMUST00000021653.8:c.1181T>C	I394T	CLINVAR-H1581582	CLINVAR-H1581582-M02-V01	CLINVAR	2401280.0	False	False	False	False	False	16
ACOT2	ENSG00000119673.10	ENST00000238651.5	chr14	3	+	True	74042120	74042120	C	T	ENST00000238651.5:c.1355C>T	A452V	Missense	E_3	SNP	True	0	Class 0: This mutation can be originally modeled.	7aa	9aa	Acot3	ENSMUSG00000021228.16	ENSMUST00000021653.8	chr12	3	+	SNP	Missense	E_3	84105703.0	84105703.0	C	T	ENSMUST00000021653.8:c.1202C>T	A401V	84105703.0	84105703.0	C	T	ENSMUST00000021653.8:c.1202C>T	A401V	CLINVAR-H1581583	CLINVAR-H1581583-M02-V01	CLINVAR	2491302.0	False	False	False	False	False	16
ACOT2	ENSG00000119673.10	ENST00000238651.5	chr14	3	+	True	74042152	74042152	C	G	ENST00000238651.5:c.1387C>G	Q463E	Missense	E_3	SNP	True	0	Class 0: This mutation can be originally modeled.	0aa	0aa	Acot3	ENSMUSG00000021228.16	ENSMUST00000021653.8	chr12	3	+	SNP	Missense	E_3	84105732.0	84105732.0	C	G	ENSMUST00000021653.8:c.1231C>G	Q411E	84105732.0	84105732.0	C	G	ENSMUST00000021653.8:c.1231C>G	Q411E	CLINVAR-H1581584	CLINVAR-H1581584-M02-V01	CLINVAR	2553071.0	False	False	False	False	False	0
ACOT2	ENSG00000119673.10	ENST00000238651.5	chr14	3	+	True	74035966	74035966	C	G	ENST00000238651.5:c.22C>G	P8A	Missense	E_1	SNP	False	4	Class 4: Mutated sequences are not identical.	0aa	0aa	Acot3	ENSMUSG00000021228.16	ENSMUST00000021653.8	chr12	3	+																CLINVAR-H1581558		CLINVAR	2268603.0	False	False	False	False	False	0
ACOT2	ENSG00000119673.10	ENST00000238651.5	chr14	3	+	True	74035985	74035985	T	G	ENST00000238651.5:c.41T>G	V14G	Missense	E_1	SNP	False	4	Class 4: Mutated sequences are not identical.	0aa	0aa	Acot3	ENSMUSG00000021228.16	ENSMUST00000021653.8	chr12	3	+																CLINVAR-H1581559		CLINVAR	2489609.0	False	False	False	False	False	0
ACOT2	ENSG00000119673.10	ENST00000238651.5	chr14	3	+	True	74036007	74036007	G	T	ENST00000238651.5:c.63G>T	M21I	Missense	E_1	SNP	False	4	Class 4: Mutated sequences are not identical.	0aa	0aa	Acot3	ENSMUSG00000021228.16	ENSMUST00000021653.8	chr12	3	+																CLINVAR-H1581560		CLINVAR	2569258.0	False	False	False	False	False	0
ACOT2	ENSG00000119673.10	ENST00000238651.5	chr14	3	+	True	74036391	74036391	G	T	ENST00000238651.5:c.447G>T	E149D	Missense	E_1	SNP	False	4	Class 4: Mutated sequences are not identical.	0aa	0aa	Acot3	ENSMUSG00000021228.16	ENSMUST00000021653.8	chr12	3	+																CLINVAR-H1581567		CLINVAR	2353931.0	False	False	False	False	False	0
ACOT2	ENSG00000119673.10	ENST00000238651.5	chr14	3	+	True	74036398	74036398	T	G	ENST00000238651.5:c.454T>G	L152V	Missense	E_1	SNP	False	4	Class 4: Mutated sequences are not identical.	0aa	0aa	Acot3	ENSMUSG00000021228.16	ENSMUST00000021653.8	chr12	3	+																CLINVAR-H1581568		CLINVAR	2601658.0	False	False	False	False	False	0
ACOT2	ENSG00000119673.10	ENST00000238651.5	chr14	3	+	True	74036495	74036495	A	C	ENST00000238651.5:c.551A>C	Q184P	Missense	E_1	SNP	False	4	Class 4: Mutated sequences are not identical.	0aa	0aa	Acot3	ENSMUSG00000021228.16	ENSMUST00000021653.8	chr12	3	+																CLINVAR-H1581570		CLINVAR	2490836.0	False	False	False	False	False	0
ACOT2	ENSG00000119673.10	ENST00000238651.5	chr14	3	+	True	74041733	74041733	T	C	ENST00000238651.5:c.968T>C	V323A	Missense	E_3	SNP	False	4	Class 4: Mutated sequences are not identical.	0aa	0aa	Acot3	ENSMUSG00000021228.16	ENSMUST00000021653.8	chr12	3	+																CLINVAR-H1581576		CLINVAR	2513836.0	False	False	False	False	False	0
ACOT2	ENSG00000119673.10	ENST00000238651.5	chr14	3	+	True	74041748	74041748	A	G	ENST00000238651.5:c.983A>G	H328R	Missense	E_3	SNP	False	4	Class 4: Mutated sequences are not identical.	0aa	0aa	Acot3	ENSMUSG00000021228.16	ENSMUST00000021653.8	chr12	3	+																CLINVAR-H1581577		CLINVAR	684519.0	False	False	False	False	False	0
ACOT2	ENSG00000119673.10	ENST00000238651.5	chr14	3	+	True	74035985	74035985	T	G	ENST00000238651.5:c.41T>G	V14G	Missense	E_1	SNP	True	0	Class 0: This mutation can be originally modeled.	0aa	0aa	Acot5	ENSMUSG00000042540.13	ENSMUST00000046422.11	chr12	3	+	SNP	Missense	E_1	84116245.0	84116245.0	T	G	ENSMUST00000046422.11:c.5T>G	V2G	84116245.0	84116245.0	T	G	ENSMUST00000046422.11:c.5T>G	V2G	CLINVAR-H1581559	CLINVAR-H1581559-M04-V01	CLINVAR	2489609.0	False	False	False	False	False	0
ACOT2	ENSG00000119673.10	ENST00000238651.5	chr14	3	+	True	74036276	74036276	A	G	ENST00000238651.5:c.332A>G	H111R	Missense	E_1	SNP	True	0	Class 0: This mutation can be originally modeled.	1aa	6aa	Acot5	ENSMUSG00000042540.13	ENSMUST00000046422.11	chr12	3	+	SNP	Missense	E_1	84116386.0	84116386.0	A	G	ENSMUST00000046422.11:c.146A>G	H49R	84116386.0	84116386.0	A	G	ENSMUST00000046422.11:c.146A>G	H49R	CLINVAR-H1581562	CLINVAR-H1581562-M04-V01	CLINVAR	2592216.0	False	False	False	False	False	7
ACOT2	ENSG00000119673.10	ENST00000238651.5	chr14	3	+	True	74036309	74036309	T	G	ENST00000238651.5:c.365T>G	L122R	Missense	E_1	SNP	True	0	Class 0: This mutation can be originally modeled.	2aa	2aa	Acot5	ENSMUSG00000042540.13	ENSMUST00000046422.11	chr12	3	+	SNP	Missense	E_1	84116419.0	84116419.0	T	G	ENSMUST00000046422.11:c.179T>G	L60R	84116419.0	84116419.0	T	G	ENSMUST00000046422.11:c.179T>G	L60R	CLINVAR-H1581563	CLINVAR-H1581563-M04-V01	CLINVAR	2531617.0	False	False	False	False	False	4
ACOT2	ENSG00000119673.10	ENST00000238651.5	chr14	3	+	True	74036341	74036341	A	C	ENST00000238651.5:c.397A>C	S133R	Missense	E_1	SNP	True	0	Class 0: This mutation can be originally modeled.	5aa	1aa	Acot5	ENSMUSG00000042540.13	ENSMUST00000046422.11	chr12	3	+	SNP	Missense	E_1	84116451.0	84116451.0	A	C	ENSMUST00000046422.11:c.211A>C	S71R	84116451.0	84116451.0	A	C	ENSMUST00000046422.11:c.211A>C	S71R	CLINVAR-H1581564	CLINVAR-H1581564-M04-V01	CLINVAR	2335546.0	False	False	False	False	False	6
ACOT2	ENSG00000119673.10	ENST00000238651.5	chr14	3	+	True	74036342	74036342	G	T	ENST00000238651.5:c.398G>T	S133I	Missense	E_1	SNP	True	0	Class 0: This mutation can be originally modeled.	5aa	1aa	Acot5	ENSMUSG00000042540.13	ENSMUST00000046422.11	chr12	3	+	SNP	Missense	E_1	84116452.0	84116452.0	G	T	ENSMUST00000046422.11:c.212G>T	S71I	84116452.0	84116452.0	G	T	ENSMUST00000046422.11:c.212G>T	S71I	CLINVAR-H1581565	CLINVAR-H1581565-M04-V01	CLINVAR	2335547.0	False	False	False	False	False	6
ACOT2	ENSG00000119673.10	ENST00000238651.5	chr14	3	+	True	74036372	74036372	T	C	ENST00000238651.5:c.428T>C	L143P	Missense	E_1	SNP	True	0	Class 0: This mutation can be originally modeled.	7aa	2aa	Acot5	ENSMUSG00000042540.13	ENSMUST00000046422.11	chr12	3	+	SNP	Missense	E_1	84116482.0	84116482.0	T	C	ENSMUST00000046422.11:c.242T>C	L81P	84116482.0	84116482.0	T	C	ENSMUST00000046422.11:c.242T>C	L81P	CLINVAR-H1581566	CLINVAR-H1581566-M04-V01	CLINVAR	2485828.0	False	False	False	False	False	9
ACOT2	ENSG00000119673.10	ENST00000238651.5	chr14	3	+	True	74036483	74036483	G	A	ENST00000238651.5:c.539G>A	R180Q	Missense	E_1	SNP	True	0	Class 0: This mutation can be originally modeled.	0aa	2aa	Acot5	ENSMUSG00000042540.13	ENSMUST00000046422.11	chr12	3	+	SNP	Missense	E_1	84116593.0	84116593.0	G	A	ENSMUST00000046422.11:c.353G>A	R118Q	84116593.0	84116593.0	G	A	ENSMUST00000046422.11:c.353G>A	R118Q	CLINVAR-H1581569	CLINVAR-H1581569-M04-V01	CLINVAR	2321736.0	False	False	False	False	False	2
ACOT2	ENSG00000119673.10	ENST00000238651.5	chr14	3	+	True	74040139	74040139	G	A	ENST00000238651.5:c.691G>A	G231S	Missense	E_2	SNP	True	0	Class 0: This mutation can be originally modeled.	2aa	22aa	Acot5	ENSMUSG00000042540.13	ENSMUST00000046422.11	chr12	3	+	SNP	Missense	E_2	84120151.0	84120151.0	G	A	ENSMUST00000046422.11:c.505G>A	G169S	84120151.0	84120151.0	G	A	ENSMUST00000046422.11:c.505G>A	G169S	CLINVAR-H1581571	CLINVAR-H1581571-M04-V01	CLINVAR	2226456.0	False	False	False	False	False	24
ACOT2	ENSG00000119673.10	ENST00000238651.5	chr14	3	+	True	74040154	74040154	C	T	ENST00000238651.5:c.706C>T	R236W	Missense	E_2	SNP	True	0	Class 0: This mutation can be originally modeled.	7aa	17aa	Acot5	ENSMUSG00000042540.13	ENSMUST00000046422.11	chr12	3	+	SNP	Missense	E_2	84120166.0	84120166.0	C	T	ENSMUST00000046422.11:c.520C>T	R174W	84120166.0	84120166.0	C	T	ENSMUST00000046422.11:c.520C>T	R174W	CLINVAR-H1581572	CLINVAR-H1581572-M04-V01	CLINVAR	2454990.0	False	False	False	False	False	24
ACOT2	ENSG00000119673.10	ENST00000238651.5	chr14	3	+	True	74040247	74040247	C	A	ENST00000238651.5:c.799C>A	L267M	Missense	E_2	SNP	True	0	Class 0: This mutation can be originally modeled.	2aa	6aa	Acot5	ENSMUSG00000042540.13	ENSMUST00000046422.11	chr12	3	+	SNP	Missense	E_2	84120259.0	84120259.0	C	A	ENSMUST00000046422.11:c.613C>A	L205M	84120259.0	84120259.0	C	A	ENSMUST00000046422.11:c.613C>A	L205M	CLINVAR-H1581573	CLINVAR-H1581573-M04-V01	CLINVAR	2551858.0	False	False	False	False	False	8
ACOT2	ENSG00000119673.10	ENST00000238651.5	chr14	3	+	True	74041625	74041625	G	A	ENST00000238651.5:c.860G>A	G287E	Missense	E_3	SNP	True	0	Class 0: This mutation can be originally modeled.	4aa	8aa	Acot5	ENSMUSG00000042540.13	ENSMUST00000046422.11	chr12	3	+	SNP	Missense	E_3	84122091.0	84122091.0	G	A	ENSMUST00000046422.11:c.674G>A	G225E	84122091.0	84122091.0	G	A	ENSMUST00000046422.11:c.674G>A	G225E	CLINVAR-H1581574	CLINVAR-H1581574-M04-V01	CLINVAR	2465279.0	False	False	False	False	False	12
ACOT2	ENSG00000119673.10	ENST00000238651.5	chr14	3	+	True	74041733	74041733	T	C	ENST00000238651.5:c.968T>C	V323A	Missense	E_3	SNP	True	0	Class 0: This mutation can be originally modeled.	1aa	0aa	Acot5	ENSMUSG00000042540.13	ENSMUST00000046422.11	chr12	3	+	SNP	Missense	E_3	84122199.0	84122199.0	T	C	ENSMUST00000046422.11:c.782T>C	V261A	84122199.0	84122199.0	T	C	ENSMUST00000046422.11:c.782T>C	V261A	CLINVAR-H1581576	CLINVAR-H1581576-M04-V01	CLINVAR	2513836.0	False	False	False	False	False	1
ACOT2	ENSG00000119673.10	ENST00000238651.5	chr14	3	+	True	74041771	74041771	C	G	ENST00000238651.5:c.1006C>G	P336A	Missense	E_3	SNP	True	0	Class 0: This mutation can be originally modeled.	0aa	0aa	Acot5	ENSMUSG00000042540.13	ENSMUST00000046422.11	chr12	3	+	SNP	Missense	E_3	84122234.0	84122234.0	C	G	ENSMUST00000046422.11:c.817C>G	P273A	84122234.0	84122234.0	C	G	ENSMUST00000046422.11:c.817C>G	P273A	CLINVAR-H1581578	CLINVAR-H1581578-M04-V01	CLINVAR	2475609.0	False	False	False	False	False	0
ACOT2	ENSG00000119673.10	ENST00000238651.5	chr14	3	+	True	74041934	74041934	A	G	ENST00000238651.5:c.1169A>G	N390S	Missense	E_3	SNP	True	0	Class 0: This mutation can be originally modeled.	10aa	7aa	Acot5	ENSMUSG00000042540.13	ENSMUST00000046422.11	chr12	3	+	SNP	Missense	E_3	84122400.0	84122400.0	A	G	ENSMUST00000046422.11:c.983A>G	N328S	84122400.0	84122400.0	A	G	ENSMUST00000046422.11:c.983A>G	N328S	CLINVAR-H1581579	CLINVAR-H1581579-M04-V01	CLINVAR	2209113.0	False	False	False	False	False	17
ACOT2	ENSG00000119673.10	ENST00000238651.5	chr14	3	+	True	74042099	74042099	T	C	ENST00000238651.5:c.1334T>C	I445T	Missense	E_3	SNP	True	0	Class 0: This mutation can be originally modeled.	0aa	0aa	Acot5	ENSMUSG00000042540.13	ENSMUST00000046422.11	chr12	3	+	SNP	Missense	E_3	84122562.0	84122562.0	T	C	ENSMUST00000046422.11:c.1145T>C	I382T	84122562.0	84122562.0	T	C	ENSMUST00000046422.11:c.1145T>C	I382T	CLINVAR-H1581582	CLINVAR-H1581582-M04-V01	CLINVAR	2401280.0	False	False	False	False	False	0
ACOT2	ENSG00000119673.10	ENST00000238651.5	chr14	3	+	True	74042120	74042120	C	T	ENST00000238651.5:c.1355C>T	A452V	Missense	E_3	SNP	True	0	Class 0: This mutation can be originally modeled.	5aa	9aa	Acot5	ENSMUSG00000042540.13	ENSMUST00000046422.11	chr12	3	+	SNP	Missense	E_3	84122586.0	84122586.0	C	T	ENSMUST00000046422.11:c.1169C>T	A390V	84122586.0	84122586.0	C	T	ENSMUST00000046422.11:c.1169C>T	A390V	CLINVAR-H1581583	CLINVAR-H1581583-M04-V01	CLINVAR	2491302.0	False	False	False	False	False	14
ACOT2	ENSG00000119673.10	ENST00000238651.5	chr14	3	+	True	74042152	74042152	C	G	ENST00000238651.5:c.1387C>G	Q463E	Missense	E_3	SNP	True	0	Class 0: This mutation can be originally modeled.	0aa	0aa	Acot5	ENSMUSG00000042540.13	ENSMUST00000046422.11	chr12	3	+	SNP	Missense	E_3	84122615.0	84122615.0	C	G	ENSMUST00000046422.11:c.1198C>G	Q400E	84122615.0	84122615.0	C	G	ENSMUST00000046422.11:c.1198C>G	Q400E	CLINVAR-H1581584	CLINVAR-H1581584-M04-V01	CLINVAR	2553071.0	False	False	False	False	False	0
ACOT2	ENSG00000119673.10	ENST00000238651.5	chr14	3	+	True	74041630	74041630	G	A	ENST00000238651.5:c.865G>A	G289R	Missense	E_3	SNP	True	1	Class 1: This mutation can be alternatively modeled.	6aa	6aa	Acot5	ENSMUSG00000042540.13	ENSMUST00000046422.11	chr12	3	+	TNP	Missense	E_3	84122096.0	84122096.0	G	A	ENSMUST00000046422.11:c.679G>A	G227S	84122096.0	84122098.0	GGC	CGT	ENSMUST00000046422.11:c.679_681GGC>CGT	G227R	CLINVAR-H1581575	CLINVAR-H1581575-M04-V01	CLINVAR	2281717.0	False	False	False	False	False	12
ACOT2	ENSG00000119673.10	ENST00000238651.5	chr14	3	+	True	74041630	74041630	G	A	ENST00000238651.5:c.865G>A	G289R	Missense	E_3	SNP	True	1	Class 1: This mutation can be alternatively modeled.	6aa	6aa	Acot5	ENSMUSG00000042540.13	ENSMUST00000046422.11	chr12	3	+	SNP	Missense	E_3	84122096.0	84122096.0	G	A	ENSMUST00000046422.11:c.679G>A	G227S	84122096.0	84122096.0	G	C	ENSMUST00000046422.11:c.679G>C	G227R	CLINVAR-H1581575	CLINVAR-H1581575-M04-V02	CLINVAR	2281717.0	False	False	False	False	False	12
ACOT2	ENSG00000119673.10	ENST00000238651.5	chr14	3	+	True	74041630	74041630	G	A	ENST00000238651.5:c.865G>A	G289R	Missense	E_3	SNP	True	1	Class 1: This mutation can be alternatively modeled.	6aa	6aa	Acot5	ENSMUSG00000042540.13	ENSMUST00000046422.11	chr12	3	+	TNP	Missense	E_3	84122096.0	84122096.0	G	A	ENSMUST00000046422.11:c.679G>A	G227S	84122096.0	84122098.0	GGC	CGG	ENSMUST00000046422.11:c.679_681GGC>CGG	G227R	CLINVAR-H1581575	CLINVAR-H1581575-M04-V03	CLINVAR	2281717.0	False	False	False	False	False	12
ACOT2	ENSG00000119673.10	ENST00000238651.5	chr14	3	+	True	74041630	74041630	G	A	ENST00000238651.5:c.865G>A	G289R	Missense	E_3	SNP	True	1	Class 1: This mutation can be alternatively modeled.	6aa	6aa	Acot5	ENSMUSG00000042540.13	ENSMUST00000046422.11	chr12	3	+	TNP	Missense	E_3	84122096.0	84122096.0	G	A	ENSMUST00000046422.11:c.679G>A	G227S	84122096.0	84122098.0	GGC	AGA	ENSMUST00000046422.11:c.679_681GGC>AGA	G227R	CLINVAR-H1581575	CLINVAR-H1581575-M04-V04	CLINVAR	2281717.0	False	False	False	False	False	12
ACOT2	ENSG00000119673.10	ENST00000238651.5	chr14	3	+	True	74041630	74041630	G	A	ENST00000238651.5:c.865G>A	G289R	Missense	E_3	SNP	True	1	Class 1: This mutation can be alternatively modeled.	6aa	6aa	Acot5	ENSMUSG00000042540.13	ENSMUST00000046422.11	chr12	3	+	TNP	Missense	E_3	84122096.0	84122096.0	G	A	ENSMUST00000046422.11:c.679G>A	G227S	84122096.0	84122098.0	GGC	AGG	ENSMUST00000046422.11:c.679_681GGC>AGG	G227R	CLINVAR-H1581575	CLINVAR-H1581575-M04-V05	CLINVAR	2281717.0	False	False	False	False	False	12
ACOT2	ENSG00000119673.10	ENST00000238651.5	chr14	3	+	True	74035966	74035966	C	G	ENST00000238651.5:c.22C>G	P8A	Missense	E_1	SNP	False	4	Class 4: Mutated sequences are not identical.	0aa	0aa	Acot5	ENSMUSG00000042540.13	ENSMUST00000046422.11	chr12	3	+																CLINVAR-H1581558		CLINVAR	2268603.0	False	False	False	False	False	0
ACOT2	ENSG00000119673.10	ENST00000238651.5	chr14	3	+	True	74036007	74036007	G	T	ENST00000238651.5:c.63G>T	M21I	Missense	E_1	SNP	False	4	Class 4: Mutated sequences are not identical.	0aa	0aa	Acot5	ENSMUSG00000042540.13	ENSMUST00000046422.11	chr12	3	+																CLINVAR-H1581560		CLINVAR	2569258.0	False	False	False	False	False	0
ACOT2	ENSG00000119673.10	ENST00000238651.5	chr14	3	+	True	74036186	74036186	T	G	ENST00000238651.5:c.242T>G	V81G	Missense	E_1	SNP	False	4	Class 4: Mutated sequences are not identical.	0aa	0aa	Acot5	ENSMUSG00000042540.13	ENSMUST00000046422.11	chr12	3	+																CLINVAR-H1581561		CLINVAR	2553131.0	False	False	False	False	False	0
ACOT2	ENSG00000119673.10	ENST00000238651.5	chr14	3	+	True	74036391	74036391	G	T	ENST00000238651.5:c.447G>T	E149D	Missense	E_1	SNP	False	4	Class 4: Mutated sequences are not identical.	0aa	0aa	Acot5	ENSMUSG00000042540.13	ENSMUST00000046422.11	chr12	3	+																CLINVAR-H1581567		CLINVAR	2353931.0	False	False	False	False	False	0
ACOT2	ENSG00000119673.10	ENST00000238651.5	chr14	3	+	True	74036398	74036398	T	G	ENST00000238651.5:c.454T>G	L152V	Missense	E_1	SNP	False	4	Class 4: Mutated sequences are not identical.	0aa	0aa	Acot5	ENSMUSG00000042540.13	ENSMUST00000046422.11	chr12	3	+																CLINVAR-H1581568		CLINVAR	2601658.0	False	False	False	False	False	0
ACOT2	ENSG00000119673.10	ENST00000238651.5	chr14	3	+	True	74036495	74036495	A	C	ENST00000238651.5:c.551A>C	Q184P	Missense	E_1	SNP	False	4	Class 4: Mutated sequences are not identical.	0aa	0aa	Acot5	ENSMUSG00000042540.13	ENSMUST00000046422.11	chr12	3	+																CLINVAR-H1581570		CLINVAR	2490836.0	False	False	False	False	False	0
ACOT2	ENSG00000119673.10	ENST00000238651.5	chr14	3	+	True	74041748	74041748	A	G	ENST00000238651.5:c.983A>G	H328R	Missense	E_3	SNP	False	4	Class 4: Mutated sequences are not identical.	0aa	0aa	Acot5	ENSMUSG00000042540.13	ENSMUST00000046422.11	chr12	3	+																CLINVAR-H1581577		CLINVAR	684519.0	False	False	False	False	False	0
ACOT2	ENSG00000119673.10	ENST00000238651.5	chr14	3	+	True	74042052	74042052	C	A	ENST00000238651.5:c.1287C>A	F429L	Missense	E_3	SNP	False	4	Class 4: Mutated sequences are not identical.	0aa	0aa	Acot5	ENSMUSG00000042540.13	ENSMUST00000046422.11	chr12	3	+																CLINVAR-H1581580		CLINVAR	2365556.0	False	False	False	False	False	0
ACOT2	ENSG00000119673.10	ENST00000238651.5	chr14	3	+	True	74042057	74042057	T	C	ENST00000238651.5:c.1292T>C	L431P	Missense	E_3	SNP	False	4	Class 4: Mutated sequences are not identical.	0aa	0aa	Acot5	ENSMUSG00000042540.13	ENSMUST00000046422.11	chr12	3	+																CLINVAR-H1581581		CLINVAR	2293325.0	False	False	False	False	False	0
ACOT4	ENSG00000177465.4	ENST00000326303.4	chr14	3	+	True	74058716	74058716	C	T	ENST00000326303.4:c.53C>T	P18L	Missense	E_1	SNP	True	0	Class 0: This mutation can be originally modeled.	1aa	0aa	Acot4	ENSMUSG00000052392.6	ENSMUST00000021652.5	chr12	3	+	SNP	Missense	E_1	84085337.0	84085337.0	C	T	ENSMUST00000021652.5:c.53C>T	P18L	84085337.0	84085337.0	C	T	ENSMUST00000021652.5:c.53C>T	P18L	CLINVAR-H1581585	CLINVAR-H1581585-M01-V01	CLINVAR	2470974.0	False	False	False	False	False	1
ACOT4	ENSG00000177465.4	ENST00000326303.4	chr14	3	+	True	74058740	74058740	T	C	ENST00000326303.4:c.77T>C	L26P	Missense	E_1	SNP	True	0	Class 0: This mutation can be originally modeled.	5aa	4aa	Acot4	ENSMUSG00000052392.6	ENSMUST00000021652.5	chr12	3	+	SNP	Missense	E_1	84085361.0	84085361.0	T	C	ENSMUST00000021652.5:c.77T>C	L26P	84085361.0	84085361.0	T	C	ENSMUST00000021652.5:c.77T>C	L26P	CLINVAR-H1581586	CLINVAR-H1581586-M01-V01	CLINVAR	2243367.0	False	False	False	False	False	9
ACOT4	ENSG00000177465.4	ENST00000326303.4	chr14	3	+	True	74058856	74058856	G	A	ENST00000326303.4:c.193G>A	A65T	Missense	E_1	SNP	True	0	Class 0: This mutation can be originally modeled.	0aa	0aa	Acot4	ENSMUSG00000052392.6	ENSMUST00000021652.5	chr12	3	+	SNP	Missense	E_1	84085471.0	84085471.0	G	A	ENSMUST00000021652.5:c.187G>A	A63T	84085471.0	84085471.0	G	A	ENSMUST00000021652.5:c.187G>A	A63T	CLINVAR-H1581587	CLINVAR-H1581587-M01-V01	CLINVAR	2266947.0	False	False	False	False	False	0
ACOT4	ENSG00000177465.4	ENST00000326303.4	chr14	3	+	True	74058871	74058871	G	T	ENST00000326303.4:c.208G>T	G70C	Missense	E_1	SNP	True	0	Class 0: This mutation can be originally modeled.	4aa	2aa	Acot4	ENSMUSG00000052392.6	ENSMUST00000021652.5	chr12	3	+	SNP	Missense	E_1	84085492.0	84085492.0	G	T	ENSMUST00000021652.5:c.208G>T	G70C	84085492.0	84085492.0	G	T	ENSMUST00000021652.5:c.208G>T	G70C	CLINVAR-H1581588	CLINVAR-H1581588-M01-V01	CLINVAR	2244183.0	False	False	False	False	False	6
ACOT4	ENSG00000177465.4	ENST00000326303.4	chr14	3	+	True	74058982	74058982	G	A	ENST00000326303.4:c.319G>A	E107K	Missense	E_1	SNP	True	0	Class 0: This mutation can be originally modeled.	3aa	5aa	Acot4	ENSMUSG00000052392.6	ENSMUST00000021652.5	chr12	3	+	SNP	Missense	E_1	84085603.0	84085603.0	G	A	ENSMUST00000021652.5:c.319G>A	E107K	84085603.0	84085603.0	G	A	ENSMUST00000021652.5:c.319G>A	E107K	CLINVAR-H1581589	CLINVAR-H1581589-M01-V01	CLINVAR	2258191.0	False	False	False	False	False	8
ACOT4	ENSG00000177465.4	ENST00000326303.4	chr14	3	+	True	74059069	74059069	C	G	ENST00000326303.4:c.406C>G	R136G	Missense	E_1	SNP	True	0	Class 0: This mutation can be originally modeled.	4aa	0aa	Acot4	ENSMUSG00000052392.6	ENSMUST00000021652.5	chr12	3	+	SNP	Missense	E_1	84085690.0	84085690.0	C	G	ENSMUST00000021652.5:c.406C>G	R136G	84085690.0	84085690.0	C	G	ENSMUST00000021652.5:c.406C>G	R136G	CLINVAR-H1581591	CLINVAR-H1581591-M01-V01	CLINVAR	2617146.0	False	False	False	False	False	4
ACOT4	ENSG00000177465.4	ENST00000326303.4	chr14	3	+	True	74059115	74059115	C	G	ENST00000326303.4:c.452C>G	P151R	Missense	E_1	SNP	True	0	Class 0: This mutation can be originally modeled.	9aa	2aa	Acot4	ENSMUSG00000052392.6	ENSMUST00000021652.5	chr12	3	+	SNP	Missense	E_1	84085736.0	84085736.0	C	G	ENSMUST00000021652.5:c.452C>G	P151R	84085736.0	84085736.0	C	G	ENSMUST00000021652.5:c.452C>G	P151R	CLINVAR-H1581592	CLINVAR-H1581592-M01-V01	CLINVAR	2232344.0	False	False	False	False	False	11
ACOT4	ENSG00000177465.4	ENST00000326303.4	chr14	3	+	True	74060489	74060489	C	T	ENST00000326303.4:c.541C>T	H181Y	Missense	E_2	SNP	True	0	Class 0: This mutation can be originally modeled.	2aa	8aa	Acot4	ENSMUSG00000052392.6	ENSMUST00000021652.5	chr12	3	+	SNP	Missense	E_2	84088694.0	84088694.0	C	T	ENSMUST00000021652.5:c.541C>T	H181Y	84088694.0	84088694.0	C	T	ENSMUST00000021652.5:c.541C>T	H181Y	CLINVAR-H1581594	CLINVAR-H1581594-M01-V01	CLINVAR	2240697.0	False	False	False	False	False	10
ACOT4	ENSG00000177465.4	ENST00000326303.4	chr14	3	+	True	74060514	74060514	C	A	ENST00000326303.4:c.566C>A	A189D	Missense	E_2	SNP	True	0	Class 0: This mutation can be originally modeled.	10aa	0aa	Acot4	ENSMUSG00000052392.6	ENSMUST00000021652.5	chr12	3	+	SNP	Missense	E_2	84088719.0	84088719.0	C	A	ENSMUST00000021652.5:c.566C>A	A189D	84088719.0	84088719.0	C	A	ENSMUST00000021652.5:c.566C>A	A189D	CLINVAR-H1581596	CLINVAR-H1581596-M01-V01	CLINVAR	488644.0	False	False	False	False	False	10
ACOT4	ENSG00000177465.4	ENST00000326303.4	chr14	3	+	True	74060515	74060515	T	A	ENST00000326303.4:c.567T>A	A189delinsA	Silent	E_2	SNP	True	0	Class 0: This mutation can be originally modeled.	10aa	0aa	Acot4	ENSMUSG00000052392.6	ENSMUST00000021652.5	chr12	3	+	SNP	Silent	E_2	84088720.0	84088720.0	T	A	ENSMUST00000021652.5:c.567T>A	A189delinsA	84088720.0	84088720.0	T	A	ENSMUST00000021652.5:c.567T>A	A189delinsA	CLINVAR-H1581597	CLINVAR-H1581597-M01-V01	CLINVAR	488645.0	False	False	False	False	False	10
ACOT4	ENSG00000177465.4	ENST00000326303.4	chr14	3	+	True	74061817	74061817	C	T	ENST00000326303.4:c.725C>T	A242V	Missense	E_3	SNP	True	0	Class 0: This mutation can be originally modeled.	1aa	3aa	Acot4	ENSMUSG00000052392.6	ENSMUST00000021652.5	chr12	3	+	SNP	Missense	E_3	84090029.0	84090029.0	C	T	ENSMUST00000021652.5:c.725C>T	A242V	84090029.0	84090029.0	C	T	ENSMUST00000021652.5:c.725C>T	A242V	CLINVAR-H1581600	CLINVAR-H1581600-M01-V01	CLINVAR	2279190.0	False	False	False	False	False	4
ACOT4	ENSG00000177465.4	ENST00000326303.4	chr14	3	+	True	74061856	74061856	A	G	ENST00000326303.4:c.764A>G	N255S	Missense	E_3	SNP	True	0	Class 0: This mutation can be originally modeled.	7aa	2aa	Acot4	ENSMUSG00000052392.6	ENSMUST00000021652.5	chr12	3	+	SNP	Missense	E_3	84090068.0	84090068.0	A	G	ENSMUST00000021652.5:c.764A>G	N255S	84090068.0	84090068.0	A	G	ENSMUST00000021652.5:c.764A>G	N255S	CLINVAR-H1581601	CLINVAR-H1581601-M01-V01	CLINVAR	2371113.0	False	False	False	False	False	9
ACOT4	ENSG00000177465.4	ENST00000326303.4	chr14	3	+	True	74061981	74061981	A	T	ENST00000326303.4:c.889A>T	N297Y	Missense	E_3	SNP	True	0	Class 0: This mutation can be originally modeled.	6aa	0aa	Acot4	ENSMUSG00000052392.6	ENSMUST00000021652.5	chr12	3	+	SNP	Missense	E_3	84090193.0	84090193.0	A	T	ENSMUST00000021652.5:c.889A>T	N297Y	84090193.0	84090193.0	A	T	ENSMUST00000021652.5:c.889A>T	N297Y	CLINVAR-H1581602	CLINVAR-H1581602-M01-V01	CLINVAR	2236148.0	False	False	False	False	False	6
ACOT4	ENSG00000177465.4	ENST00000326303.4	chr14	3	+	True	74061990	74061990	G	A	ENST00000326303.4:c.898G>A	V300I	Missense	E_3	SNP	True	0	Class 0: This mutation can be originally modeled.	0aa	2aa	Acot4	ENSMUSG00000052392.6	ENSMUST00000021652.5	chr12	3	+	SNP	Missense	E_3	84090202.0	84090202.0	G	A	ENSMUST00000021652.5:c.898G>A	V300I	84090202.0	84090202.0	G	A	ENSMUST00000021652.5:c.898G>A	V300I	CLINVAR-H1581603	CLINVAR-H1581603-M01-V01	CLINVAR	2597114.0	False	False	False	False	False	2
ACOT4	ENSG00000177465.4	ENST00000326303.4	chr14	3	+	True	74062060	74062060	G	C	ENST00000326303.4:c.968G>C	G323A	Missense	E_3	SNP	True	0	Class 0: This mutation can be originally modeled.	0aa	4aa	Acot4	ENSMUSG00000052392.6	ENSMUST00000021652.5	chr12	3	+	SNP	Missense	E_3	84090272.0	84090272.0	G	C	ENSMUST00000021652.5:c.968G>C	G323A	84090272.0	84090272.0	G	C	ENSMUST00000021652.5:c.968G>C	G323A	CLINVAR-H1581605	CLINVAR-H1581605-M01-V01	CLINVAR	2304649.0	False	False	False	False	False	4
ACOT4	ENSG00000177465.4	ENST00000326303.4	chr14	3	+	True	74062239	74062239	A	G	ENST00000326303.4:c.1147A>G	I383V	Missense	E_3	SNP	True	0	Class 0: This mutation can be originally modeled.	0aa	4aa	Acot4	ENSMUSG00000052392.6	ENSMUST00000021652.5	chr12	3	+	SNP	Missense	E_3	84090451.0	84090451.0	A	G	ENSMUST00000021652.5:c.1147A>G	I383V	84090451.0	84090451.0	A	G	ENSMUST00000021652.5:c.1147A>G	I383V	CLINVAR-H1581606	CLINVAR-H1581606-M01-V01	CLINVAR	2268396.0	False	False	False	False	False	4
ACOT4	ENSG00000177465.4	ENST00000326303.4	chr14	3	+	True	74062305	74062305	T	G	ENST00000326303.4:c.1213T>G	F405V	Missense	E_3	SNP	True	0	Class 0: This mutation can be originally modeled.	0aa	1aa	Acot4	ENSMUSG00000052392.6	ENSMUST00000021652.5	chr12	3	+	SNP	Missense	E_3	84090514.0	84090514.0	T	G	ENSMUST00000021652.5:c.1210T>G	F404V	84090514.0	84090514.0	T	G	ENSMUST00000021652.5:c.1210T>G	F404V	CLINVAR-H1581608	CLINVAR-H1581608-M01-V01	CLINVAR	2515199.0	False	False	False	False	False	1
ACOT4	ENSG00000177465.4	ENST00000326303.4	chr14	3	+	True	74062306	74062306	T	C	ENST00000326303.4:c.1214T>C	F405S	Missense	E_3	SNP	True	0	Class 0: This mutation can be originally modeled.	0aa	1aa	Acot4	ENSMUSG00000052392.6	ENSMUST00000021652.5	chr12	3	+	SNP	Missense	E_3	84090515.0	84090515.0	T	C	ENSMUST00000021652.5:c.1211T>C	F404S	84090515.0	84090515.0	T	C	ENSMUST00000021652.5:c.1211T>C	F404S	CLINVAR-H1581609	CLINVAR-H1581609-M01-V01	CLINVAR	2515200.0	False	False	False	False	False	1
ACOT4	ENSG00000177465.4	ENST00000326303.4	chr14	3	+	True	74060502	74060502	C	T	ENST00000326303.4:c.554C>T	T185M	Missense	E_2	SNP	True	1	Class 1: This mutation can be alternatively modeled.	6aa	4aa	Acot4	ENSMUSG00000052392.6	ENSMUST00000021652.5	chr12	3	+	DNP	Missense	E_2	84088707.0	84088707.0	C	T	ENSMUST00000021652.5:c.554C>T	T185I	84088707.0	84088708.0	CA	TG	ENSMUST00000021652.5:c.554_555CA>TG	T185M	CLINVAR-H1581595	CLINVAR-H1581595-M01-V01	CLINVAR	2592068.0	False	False	False	False	False	10
ACOT4	ENSG00000177465.4	ENST00000326303.4	chr14	3	+	True	74059025	74059025	G	A	ENST00000326303.4:c.362G>A	C121Y	Missense	E_1	SNP	False	4	Class 4: Mutated sequences are not identical.	0aa	0aa	Acot4	ENSMUSG00000052392.6	ENSMUST00000021652.5	chr12	3	+																CLINVAR-H1581590		CLINVAR	2259981.0	False	False	False	False	False	0
ACOT4	ENSG00000177465.4	ENST00000326303.4	chr14	3	+	True	74060444	74060444	A	T	ENST00000326303.4:c.496A>T	I166F	Missense	E_2	SNP	False	4	Class 4: Mutated sequences are not identical.	0aa	0aa	Acot4	ENSMUSG00000052392.6	ENSMUST00000021652.5	chr12	3	+																CLINVAR-H1581593		CLINVAR	2271500.0	False	False	False	False	False	0
ACOT4	ENSG00000177465.4	ENST00000326303.4	chr14	3	+	True	74060517	74060517	A	G	ENST00000326303.4:c.569A>G	Y190C	Missense	E_2	SNP	False	4	Class 4: Mutated sequences are not identical.	0aa	0aa	Acot4	ENSMUSG00000052392.6	ENSMUST00000021652.5	chr12	3	+																CLINVAR-H1581598		CLINVAR	488646.0	False	False	False	False	False	0
ACOT4	ENSG00000177465.4	ENST00000326303.4	chr14	3	+	True	74060586	74060586	G	A	ENST00000326303.4:c.638G>A	C213Y	Missense	E_2	SNP	False	4	Class 4: Mutated sequences are not identical.	0aa	0aa	Acot4	ENSMUSG00000052392.6	ENSMUST00000021652.5	chr12	3	+																CLINVAR-H1581599		CLINVAR	2459365.0	False	False	False	False	False	0
ACOT4	ENSG00000177465.4	ENST00000326303.4	chr14	3	+	True	74062000	74062000	A	G	ENST00000326303.4:c.908A>G	Y303C	Missense	E_3	SNP	False	4	Class 4: Mutated sequences are not identical.	0aa	0aa	Acot4	ENSMUSG00000052392.6	ENSMUST00000021652.5	chr12	3	+																CLINVAR-H1581604		CLINVAR	2455913.0	False	False	False	False	False	0
ACOT4	ENSG00000177465.4	ENST00000326303.4	chr14	3	+	True	74062259	74062259	G	C	ENST00000326303.4:c.1167G>C	R389S	Missense	E_3	SNP	False	4	Class 4: Mutated sequences are not identical.	0aa	0aa	Acot4	ENSMUSG00000052392.6	ENSMUST00000021652.5	chr12	3	+																CLINVAR-H1581607		CLINVAR	2602177.0	False	False	False	False	False	0
ACOT4	ENSG00000177465.4	ENST00000326303.4	chr14	3	+	True	74062329	74062329	A	G	ENST00000326303.4:c.1237A>G	T413A	Missense	E_3	SNP	False	4	Class 4: Mutated sequences are not identical.	0aa	0aa	Acot4	ENSMUSG00000052392.6	ENSMUST00000021652.5	chr12	3	+																CLINVAR-H1581610		CLINVAR	2551731.0	False	False	False	False	False	0
ACOT7	ENSG00000097021.15	ENST00000377855.2	chr1	9	-	True	6324671	6324671	C	T	ENST00000377855.2:c.1129G>A	E377K	Missense	E_9	SNP	True	0	Class 0: This mutation can be originally modeled.	0aa	4aa	Acot7	ENSMUSG00000028937.15	ENSMUST00000167926.8	chr4	9	+	SNP	Missense	E_9	152356015.0	152356015.0	G	A	ENSMUST00000167926.8:c.1141G>A	E381K	152356015.0	152356015.0	G	A	ENSMUST00000167926.8:c.1141G>A	E381K	CLINVAR-H0011871	CLINVAR-H0011871-M01-V01	CLINVAR	2315045.0	False	False	False	False	False	4
ACOT7	ENSG00000097021.15	ENST00000377855.2	chr1	9	-	True	6324682	6324682	T	C	ENST00000377855.2:c.1118A>G	Q373R	Missense	E_9	SNP	True	0	Class 0: This mutation can be originally modeled.	29aa	2aa	Acot7	ENSMUSG00000028937.15	ENSMUST00000167926.8	chr4	9	+	SNP	Missense	E_9	152356004.0	152356004.0	A	G	ENSMUST00000167926.8:c.1130A>G	Q377R	152356004.0	152356004.0	A	G	ENSMUST00000167926.8:c.1130A>G	Q377R	CLINVAR-H0011872	CLINVAR-H0011872-M01-V01	CLINVAR	2272847.0	False	False	False	False	False	31
ACOT7	ENSG00000097021.15	ENST00000377855.2	chr1	9	-	True	6341239	6341239	A	G	ENST00000377855.2:c.967T>C	Y323H	Missense	E_8	SNP	True	0	Class 0: This mutation can be originally modeled.	4aa	12aa	Acot7	ENSMUSG00000028937.15	ENSMUST00000167926.8	chr4	9	+	SNP	Missense	E_8	152345410.0	152345410.0	T	C	ENSMUST00000167926.8:c.979T>C	Y327H	152345410.0	152345410.0	T	C	ENSMUST00000167926.8:c.979T>C	Y327H	CLINVAR-H0011874	CLINVAR-H0011874-M01-V01	CLINVAR	450125.0	False	False	False	False	False	16
ACOT7	ENSG00000097021.15	ENST00000377855.2	chr1	9	-	True	6341287	6341287	C	T	ENST00000377855.2:c.919G>A	E307K	Missense	E_8	SNP	True	0	Class 0: This mutation can be originally modeled.	124aa	10aa	Acot7	ENSMUSG00000028937.15	ENSMUST00000167926.8	chr4	9	+	SNP	Missense	E_8	152345362.0	152345362.0	G	A	ENSMUST00000167926.8:c.931G>A	E311K	152345362.0	152345362.0	G	A	ENSMUST00000167926.8:c.931G>A	E311K	CLINVAR-H0011875	CLINVAR-H0011875-M01-V01	CLINVAR	2620489.0	False	False	False	False	False	134
ACOT7	ENSG00000097021.15	ENST00000377855.2	chr1	9	-	True	6341304	6341304	T	C	ENST00000377855.2:c.902A>G	N301S	Missense	E_8	SNP	True	0	Class 0: This mutation can be originally modeled.	118aa	16aa	Acot7	ENSMUSG00000028937.15	ENSMUST00000167926.8	chr4	9	+	SNP	Missense	E_8	152345345.0	152345345.0	A	G	ENSMUST00000167926.8:c.914A>G	N305S	152345345.0	152345345.0	A	G	ENSMUST00000167926.8:c.914A>G	N305S	CLINVAR-H0011876	CLINVAR-H0011876-M01-V01	CLINVAR	2307839.0	False	False	False	False	False	134
ACOT7	ENSG00000097021.15	ENST00000377855.2	chr1	9	-	True	6354955	6354955	G	A	ENST00000377855.2:c.828C>T	D276delinsD	Silent	E_7	SNP	True	0	Class 0: This mutation can be originally modeled.	93aa	41aa	Acot7	ENSMUSG00000028937.15	ENSMUST00000167926.8	chr4	9	+	SNP	Silent	E_7	152337691.0	152337691.0	T	T	ENSMUST00000167926.8:c.840T>T	D280delinsD	152337691.0	152337691.0	T	T	ENSMUST00000167926.8:c.840T>T	D280delinsD	CLINVAR-H0011877	CLINVAR-H0011877-M01-V01	CLINVAR	775495.0	False	False	False	False	False	134
ACOT7	ENSG00000097021.15	ENST00000377855.2	chr1	9	-	True	6387389	6387389	C	T	ENST00000377855.2:c.625G>A	G209R	Missense	E_5	SNP	True	0	Class 0: This mutation can be originally modeled.	26aa	108aa	Acot7	ENSMUSG00000028937.15	ENSMUST00000167926.8	chr4	9	+	SNP	Missense	E_5	152314316.0	152314316.0	G	A	ENSMUST00000167926.8:c.637G>A	G213R	152314316.0	152314316.0	G	A	ENSMUST00000167926.8:c.637G>A	G213R	CLINVAR-H0011878	CLINVAR-H0011878-M01-V01	CLINVAR	2328873.0	False	False	False	False	False	134
ACOT7	ENSG00000097021.15	ENST00000377855.2	chr1	9	-	True	6387398	6387398	A	C	ENST00000377855.2:c.616T>G	W206G	Missense	E_5	SNP	True	0	Class 0: This mutation can be originally modeled.	23aa	111aa	Acot7	ENSMUSG00000028937.15	ENSMUST00000167926.8	chr4	9	+	SNP	Missense	E_5	152314307.0	152314307.0	T	G	ENSMUST00000167926.8:c.628T>G	W210G	152314307.0	152314307.0	T	G	ENSMUST00000167926.8:c.628T>G	W210G	CLINVAR-H0011879	CLINVAR-H0011879-M01-V01	CLINVAR	2483366.0	False	False	False	False	False	134
ACOT7	ENSG00000097021.15	ENST00000377855.2	chr1	9	-	True	6387450	6387450	C	G	ENST00000377855.2:c.564G>C	E188D	Missense	E_5	SNP	True	0	Class 0: This mutation can be originally modeled.	5aa	129aa	Acot7	ENSMUSG00000028937.15	ENSMUST00000167926.8	chr4	9	+	SNP	Missense	E_5	152314255.0	152314255.0	G	C	ENSMUST00000167926.8:c.576G>C	E192D	152314255.0	152314255.0	G	C	ENSMUST00000167926.8:c.576G>C	E192D	CLINVAR-H0011880	CLINVAR-H0011880-M01-V01	CLINVAR	2204639.0	False	False	False	False	False	134
ACOT7	ENSG00000097021.15	ENST00000377855.2	chr1	9	-	True	6399627	6399627	G	A	ENST00000377855.2:c.314C>T	A105V	Missense	E_3	SNP	True	0	Class 0: This mutation can be originally modeled.	48aa	35aa	Acot7	ENSMUSG00000028937.15	ENSMUST00000167926.8	chr4	9	+	SNP	Missense	E_3	152302215.0	152302215.0	C	T	ENSMUST00000167926.8:c.326C>T	A109V	152302215.0	152302215.0	C	T	ENSMUST00000167926.8:c.326C>T	A109V	CLINVAR-H0011881	CLINVAR-H0011881-M01-V01	CLINVAR	2234831.0	False	False	False	False	False	83
ACOT7	ENSG00000097021.15	ENST00000377855.2	chr1	9	-	True	6409811	6409811	C	T	ENST00000377855.2:c.289G>A	G97R	Missense	E_2	SNP	True	0	Class 0: This mutation can be originally modeled.	40aa	43aa	Acot7	ENSMUSG00000028937.15	ENSMUST00000167926.8	chr4	9	+	SNP	Missense	E_2	152291336.0	152291336.0	G	A	ENSMUST00000167926.8:c.301G>A	G101R	152291336.0	152291336.0	G	A	ENSMUST00000167926.8:c.301G>A	G101R	CLINVAR-H0011882	CLINVAR-H0011882-M01-V01	CLINVAR	2548584.0	False	False	False	False	False	83
ACOT7	ENSG00000097021.15	ENST00000377855.2	chr1	9	-	True	6445594	6445594	T	C	ENST00000377855.2:c.133A>G	R45G	Missense	E_1	SNP	True	0	Class 0: This mutation can be originally modeled.	0aa	0aa	Acot7	ENSMUSG00000028937.15	ENSMUST00000167926.8	chr4	9	+	SNP	Missense	E_1	152270793.0	152270793.0	A	G	ENSMUST00000167926.8:c.136A>G	R46G	152270793.0	152270793.0	A	G	ENSMUST00000167926.8:c.136A>G	R46G	CLINVAR-H0011883	CLINVAR-H0011883-M01-V01	CLINVAR	2240698.0	False	False	False	False	False	0
ACOT7	ENSG00000097021.15	ENST00000377855.2	chr1	9	-	True	6445618	6445618	C	T	ENST00000377855.2:c.109G>A	A37T	Missense	E_1	SNP	True	0	Class 0: This mutation can be originally modeled.	0aa	0aa	Acot7	ENSMUSG00000028937.15	ENSMUST00000167926.8	chr4	9	+	SNP	Missense	E_1	152270787.0	152270787.0	G	A	ENSMUST00000167926.8:c.130G>A	A44T	152270787.0	152270787.0	G	A	ENSMUST00000167926.8:c.130G>A	A44T	CLINVAR-H0011884	CLINVAR-H0011884-M01-V01	CLINVAR	2375106.0	False	False	False	False	False	0
ACOT7	ENSG00000097021.15	ENST00000377855.2	chr1	9	-	True	6445633	6445633	G	A	ENST00000377855.2:c.94C>T	R32W	Missense	E_1	SNP	True	0	Class 0: This mutation can be originally modeled.	0aa	0aa	Acot7	ENSMUSG00000028937.15	ENSMUST00000167926.8	chr4	9	+	SNP	Missense	E_1	152270760.0	152270760.0	A	T	ENSMUST00000167926.8:c.103A>T	R35W	152270760.0	152270760.0	A	T	ENSMUST00000167926.8:c.103A>T	R35W	CLINVAR-H0011885	CLINVAR-H0011885-M01-V01	CLINVAR	2602339.0	False	False	False	False	False	0
ACOT7	ENSG00000097021.15	ENST00000377855.2	chr1	9	-	True	6341154	6341154	G	A	ENST00000377855.2:c.1044+8C>T		Non_Coding,I	I_8	SNP	False	4	Class 4: Mutated sequences are not identical.	0aa	0aa	Acot7	ENSMUSG00000028937.15	ENSMUST00000167926.8	chr4	9	+																CLINVAR-H0011873		CLINVAR	787202.0	False	False	False	False	False	0
ACOT7	ENSG00000097021.15	ENST00000377855.2	chr1	9	-	True	6445713	6445713	G	A	ENST00000377855.2:c.14C>T	A5V	Missense	E_1	SNP	False	4	Class 4: Mutated sequences are not identical.	0aa	0aa	Acot7	ENSMUSG00000028937.15	ENSMUST00000167926.8	chr4	9	+																CLINVAR-H0011886		CLINVAR	2539307.0	False	False	False	False	False	0
ACOT8	ENSG00000101473.12	ENST00000217455.4	chr20	6	-	True	44472207	44472207	G	A	ENST00000217455.4:c.800C>T	A267V	Missense	E_5	SNP	True	0	Class 0: This mutation can be originally modeled.	13aa	26aa	Acot8	ENSMUSG00000017307.17	ENSMUST00000103094.11	chr2	6	-	SNP	Missense	E_5	164636946.0	164636946.0	G	A	ENSMUST00000103094.11:c.803C>T	A268V	164636946.0	164636946.0	G	A	ENSMUST00000103094.11:c.803C>T	A268V	CLINVAR-H2163209	CLINVAR-H2163209-M01-V01	CLINVAR	2488619.0	False	False	False	False	False	39
ACOT8	ENSG00000101473.12	ENST00000217455.4	chr20	6	-	True	44472207	44472207	G	C	ENST00000217455.4:c.800C>G	A267G	Missense	E_5	SNP	True	0	Class 0: This mutation can be originally modeled.	13aa	26aa	Acot8	ENSMUSG00000017307.17	ENSMUST00000103094.11	chr2	6	-	SNP	Missense	E_5	164636946.0	164636946.0	G	C	ENSMUST00000103094.11:c.803C>G	A268G	164636946.0	164636946.0	G	C	ENSMUST00000103094.11:c.803C>G	A268G	CLINVAR-H2163210	CLINVAR-H2163210-M01-V01	CLINVAR	2396325.0	False	False	False	False	False	39
ACOT8	ENSG00000101473.12	ENST00000217455.4	chr20	6	-	True	44472210	44472210	C	T	ENST00000217455.4:c.797G>A	R266Q	Missense	E_5	SNP	True	0	Class 0: This mutation can be originally modeled.	12aa	27aa	Acot8	ENSMUSG00000017307.17	ENSMUST00000103094.11	chr2	6	-	SNP	Missense	E_5	164636949.0	164636949.0	C	T	ENSMUST00000103094.11:c.800G>A	R267Q	164636949.0	164636949.0	C	T	ENSMUST00000103094.11:c.800G>A	R267Q	CLINVAR-H2163211	CLINVAR-H2163211-M01-V01	CLINVAR	2603280.0	False	False	False	False	False	39
ACOT8	ENSG00000101473.12	ENST00000217455.4	chr20	6	-	True	44472220	44472220	C	T	ENST00000217455.4:c.787G>A	A263T	Missense	E_5	SNP	True	0	Class 0: This mutation can be originally modeled.	9aa	30aa	Acot8	ENSMUSG00000017307.17	ENSMUST00000103094.11	chr2	6	-	SNP	Missense	E_5	164636959.0	164636959.0	C	T	ENSMUST00000103094.11:c.790G>A	A264T	164636959.0	164636959.0	C	T	ENSMUST00000103094.11:c.790G>A	A264T	CLINVAR-H2163212	CLINVAR-H2163212-M01-V01	CLINVAR	2374474.0	False	False	False	False	False	39
ACOT8	ENSG00000101473.12	ENST00000217455.4	chr20	6	-	True	44472974	44472974	G	T	ENST00000217455.4:c.574C>A	P192T	Missense	E_4	SNP	True	0	Class 0: This mutation can be originally modeled.	1aa	0aa	Acot8	ENSMUSG00000017307.17	ENSMUST00000103094.11	chr2	6	-	SNP	Missense	E_4	164637644.0	164637644.0	G	T	ENSMUST00000103094.11:c.577C>A	P193T	164637644.0	164637644.0	G	T	ENSMUST00000103094.11:c.577C>A	P193T	CLINVAR-H2163213	CLINVAR-H2163213-M01-V01	CLINVAR	2363931.0	False	False	False	False	False	1
ACOT8	ENSG00000101473.12	ENST00000217455.4	chr20	6	-	True	44473006	44473006	T	C	ENST00000217455.4:c.542A>G	Q181R	Missense	E_4	SNP	True	0	Class 0: This mutation can be originally modeled.	2aa	7aa	Acot8	ENSMUSG00000017307.17	ENSMUST00000103094.11	chr2	6	-	SNP	Missense	E_4	164637676.0	164637676.0	T	C	ENSMUST00000103094.11:c.545A>G	Q182R	164637676.0	164637676.0	T	C	ENSMUST00000103094.11:c.545A>G	Q182R	CLINVAR-H2163214	CLINVAR-H2163214-M01-V01	CLINVAR	2614844.0	False	False	False	False	False	9
ACOT8	ENSG00000101473.12	ENST00000217455.4	chr20	6	-	True	44473018	44473018	C	T	ENST00000217455.4:c.530G>A	R177Q	Missense	E_4	SNP	True	0	Class 0: This mutation can be originally modeled.	2aa	0aa	Acot8	ENSMUSG00000017307.17	ENSMUST00000103094.11	chr2	6	-	SNP	Missense	E_4	164637688.0	164637688.0	C	T	ENSMUST00000103094.11:c.533G>A	R178Q	164637688.0	164637688.0	C	T	ENSMUST00000103094.11:c.533G>A	R178Q	CLINVAR-H2163215	CLINVAR-H2163215-M01-V01	CLINVAR	2236969.0	False	False	False	False	False	2
ACOT8	ENSG00000101473.12	ENST00000217455.4	chr20	6	-	True	44473055	44473055	G	A	ENST00000217455.4:c.493C>T	P165S	Missense	E_4	SNP	True	0	Class 0: This mutation can be originally modeled.	8aa	2aa	Acot8	ENSMUSG00000017307.17	ENSMUST00000103094.11	chr2	6	-	SNP	Missense	E_4	164637725.0	164637725.0	G	A	ENSMUST00000103094.11:c.496C>T	P166S	164637725.0	164637725.0	G	A	ENSMUST00000103094.11:c.496C>T	P166S	CLINVAR-H2163216	CLINVAR-H2163216-M01-V01	CLINVAR	2496432.0	False	False	False	False	False	10
ACOT8	ENSG00000101473.12	ENST00000217455.4	chr20	6	-	True	44477103	44477103	A	C	ENST00000217455.4:c.474T>G	I158M	Missense	E_3	SNP	True	0	Class 0: This mutation can be originally modeled.	1aa	9aa	Acot8	ENSMUSG00000017307.17	ENSMUST00000103094.11	chr2	6	-	SNP	Missense	E_3	164641654.0	164641654.0	A	C	ENSMUST00000103094.11:c.477T>G	I159M	164641654.0	164641654.0	A	C	ENSMUST00000103094.11:c.477T>G	I159M	CLINVAR-H2163217	CLINVAR-H2163217-M01-V01	CLINVAR	2248108.0	False	False	False	False	False	10
ACOT8	ENSG00000101473.12	ENST00000217455.4	chr20	6	-	True	44477209	44477209	A	G	ENST00000217455.4:c.368T>C	I123T	Missense	E_3	SNP	True	0	Class 0: This mutation can be originally modeled.	2aa	7aa	Acot8	ENSMUSG00000017307.17	ENSMUST00000103094.11	chr2	6	-	SNP	Missense	E_3	164641760.0	164641760.0	A	G	ENSMUST00000103094.11:c.371T>C	I124T	164641760.0	164641760.0	A	G	ENSMUST00000103094.11:c.371T>C	I124T	CLINVAR-H2163218	CLINVAR-H2163218-M01-V01	CLINVAR	2559899.0	False	False	False	False	False	9
ACOT8	ENSG00000101473.12	ENST00000217455.4	chr20	6	-	True	44477272	44477272	C	T	ENST00000217455.4:c.305G>A	R102Q	Missense	E_3	SNP	True	0	Class 0: This mutation can be originally modeled.	0aa	2aa	Acot8	ENSMUSG00000017307.17	ENSMUST00000103094.11	chr2	6	-	SNP	Missense	E_3	164641823.0	164641823.0	C	T	ENSMUST00000103094.11:c.308G>A	R103Q	164641823.0	164641823.0	C	T	ENSMUST00000103094.11:c.308G>A	R103Q	CLINVAR-H2163219	CLINVAR-H2163219-M01-V01	CLINVAR	2402470.0	False	False	False	False	False	2
ACOT8	ENSG00000101473.12	ENST00000217455.4	chr20	6	-	True	44477309	44477309	G	A	ENST00000217455.4:c.268C>T	P90S	Missense	E_3	SNP	True	0	Class 0: This mutation can be originally modeled.	29aa	1aa	Acot8	ENSMUSG00000017307.17	ENSMUST00000103094.11	chr2	6	-	SNP	Missense	E_3	164641860.0	164641860.0	G	A	ENSMUST00000103094.11:c.271C>T	P91S	164641860.0	164641860.0	G	A	ENSMUST00000103094.11:c.271C>T	P91S	CLINVAR-H2163221	CLINVAR-H2163221-M01-V01	CLINVAR	2515541.0	False	False	False	False	False	30
ACOT8	ENSG00000101473.12	ENST00000217455.4	chr20	6	-	True	44483837	44483837	C	T	ENST00000217455.4:c.223G>A	V75I	Missense	E_2	SNP	True	0	Class 0: This mutation can be originally modeled.	14aa	16aa	Acot8	ENSMUSG00000017307.17	ENSMUST00000103094.11	chr2	6	-	SNP	Missense	E_2	164644956.0	164644956.0	C	T	ENSMUST00000103094.11:c.226G>A	V76I	164644956.0	164644956.0	C	T	ENSMUST00000103094.11:c.226G>A	V76I	CLINVAR-H2163222	CLINVAR-H2163222-M01-V01	CLINVAR	2365101.0	False	False	False	False	False	30
ACOT8	ENSG00000101473.12	ENST00000217455.4	chr20	6	-	True	44483887	44483887	T	A	ENST00000217455.4:c.173A>T	Q58L	Missense	E_2	SNP	True	0	Class 0: This mutation can be originally modeled.	5aa	1aa	Acot8	ENSMUSG00000017307.17	ENSMUST00000103094.11	chr2	6	-	SNP	Missense	E_2	164645006.0	164645006.0	T	A	ENSMUST00000103094.11:c.176A>T	Q59L	164645006.0	164645006.0	T	A	ENSMUST00000103094.11:c.176A>T	Q59L	CLINVAR-H2163223	CLINVAR-H2163223-M01-V01	CLINVAR	2549331.0	False	False	False	False	False	6
ACOT8	ENSG00000101473.12	ENST00000217455.4	chr20	6	-	True	44485867	44485867	T	A	ENST00000217455.4:c.88A>T	T30S	Missense	E_1	SNP	True	0	Class 0: This mutation can be originally modeled.	0aa	0aa	Acot8	ENSMUSG00000017307.17	ENSMUST00000103094.11	chr2	6	-	SNP	Missense	E_1	164646653.0	164646653.0	T	A	ENSMUST00000103094.11:c.85A>T	T29S	164646653.0	164646653.0	T	A	ENSMUST00000103094.11:c.85A>T	T29S	CLINVAR-H2163225	CLINVAR-H2163225-M01-V01	CLINVAR	2360392.0	False	False	False	False	False	0
ACOT8	ENSG00000101473.12	ENST00000217455.4	chr20	6	-	True	44472193	44472193	G	A	ENST00000217455.4:c.814C>T	L272F	Missense	E_5	SNP	True	1	Class 1: This mutation can be alternatively modeled.	18aa	21aa	Acot8	ENSMUSG00000017307.17	ENSMUST00000103094.11	chr2	6	-	TNP	Missense	E_5	164636932.0	164636932.0	G	A	ENSMUST00000103094.11:c.817C>T	L273delinsL	164636930.0	164636932.0	CAG	AAA	ENSMUST00000103094.11:c.817_819CTG>TTT	L273F	CLINVAR-H2163208	CLINVAR-H2163208-M01-V01	CLINVAR	2536271.0	False	False	False	False	False	39
ACOT8	ENSG00000101473.12	ENST00000217455.4	chr20	6	-	True	44472193	44472193	G	A	ENST00000217455.4:c.814C>T	L272F	Missense	E_5	SNP	True	1	Class 1: This mutation can be alternatively modeled.	18aa	21aa	Acot8	ENSMUSG00000017307.17	ENSMUST00000103094.11	chr2	6	-	TNP	Missense	E_5	164636932.0	164636932.0	G	A	ENSMUST00000103094.11:c.817C>T	L273delinsL	164636930.0	164636932.0	CAG	GAA	ENSMUST00000103094.11:c.817_819CTG>TTC	L273F	CLINVAR-H2163208	CLINVAR-H2163208-M01-V02	CLINVAR	2536271.0	False	False	False	False	False	39
ACOT8	ENSG00000101473.12	ENST00000217455.4	chr20	6	-	True	44477278	44477278	C	T	ENST00000217455.4:c.299G>A	R100Q	Missense	E_3	SNP	True	1	Class 1: This mutation can be alternatively modeled.	2aa	0aa	Acot8	ENSMUSG00000017307.17	ENSMUST00000103094.11	chr2	6	-	DNP	Missense	E_3	164641829.0	164641829.0	C	T	ENSMUST00000103094.11:c.302G>A	R101K	164641829.0	164641830.0	CT	TG	ENSMUST00000103094.11:c.301_302AG>CA	R101Q	CLINVAR-H2163220	CLINVAR-H2163220-M01-V01	CLINVAR	2360029.0	False	False	False	False	False	2
ACOT8	ENSG00000101473.12	ENST00000217455.4	chr20	6	-	True	44477278	44477278	C	T	ENST00000217455.4:c.299G>A	R100Q	Missense	E_3	SNP	True	1	Class 1: This mutation can be alternatively modeled.	2aa	0aa	Acot8	ENSMUSG00000017307.17	ENSMUST00000103094.11	chr2	6	-	TNP	Missense	E_3	164641829.0	164641829.0	C	T	ENSMUST00000103094.11:c.302G>A	R101K	164641828.0	164641830.0	CCT	TTG	ENSMUST00000103094.11:c.301_303AGG>CAA	R101Q	CLINVAR-H2163220	CLINVAR-H2163220-M01-V02	CLINVAR	2360029.0	False	False	False	False	False	2
ACOT8	ENSG00000101473.12	ENST00000217455.4	chr20	6	-	True	44483909	44483909	C	T	ENST00000217455.4:c.151G>A	A51T	Missense	E_2	SNP	False	4	Class 4: Mutated sequences are not identical.	0aa	0aa	Acot8	ENSMUSG00000017307.17	ENSMUST00000103094.11	chr2	6	-																CLINVAR-H2163224		CLINVAR	2461687.0	False	False	False	False	False	0
ACOT9	ENSG00000123130.12	ENST00000379303.5	chrX	16	-	True	23722026	23722026	G	A	ENST00000379303.5:c.1332C>T	Y444delinsY	Silent	E_16	SNP	True	0	Class 0: This mutation can be originally modeled.	1aa	0aa	Acot10	ENSMUSG00000047565.6	ENSMUST00000052910.6	chr15	1	-	SNP	Silent	E_1	20665435.0	20665435.0	G	A	ENSMUST00000052910.6:c.1305C>T	Y435delinsY	20665435.0	20665435.0	G	A	ENSMUST00000052910.6:c.1305C>T	Y435delinsY	CLINVAR-H2273888	CLINVAR-H2273888-M02-V01	CLINVAR	2660168.0	False	False	False	False	False	1
ACOT9	ENSG00000123130.12	ENST00000379303.5	chrX	16	-	True	23722865	23722865	A	T	ENST00000379303.5:c.1204T>A	F402I	Missense	E_15	SNP	True	0	Class 0: This mutation can be originally modeled.	6aa	10aa	Acot10	ENSMUSG00000047565.6	ENSMUST00000052910.6	chr15	1	-	SNP	Missense	E_1	20665563.0	20665563.0	A	T	ENSMUST00000052910.6:c.1177T>A	F393I	20665563.0	20665563.0	A	T	ENSMUST00000052910.6:c.1177T>A	F393I	CLINVAR-H2273890	CLINVAR-H2273890-M02-V01	CLINVAR	2240485.0	False	False	False	False	False	16
ACOT9	ENSG00000123130.12	ENST00000379303.5	chrX	16	-	True	23722939	23722939	T	C	ENST00000379303.5:c.1130A>G	Y377C	Missense	E_15	SNP	True	0	Class 0: This mutation can be originally modeled.	1aa	9aa	Acot10	ENSMUSG00000047565.6	ENSMUST00000052910.6	chr15	1	-	SNP	Missense	E_1	20665637.0	20665637.0	T	C	ENSMUST00000052910.6:c.1103A>G	Y368C	20665637.0	20665637.0	T	C	ENSMUST00000052910.6:c.1103A>G	Y368C	CLINVAR-H2273891	CLINVAR-H2273891-M02-V01	CLINVAR	2265327.0	False	False	False	False	False	10
ACOT9	ENSG00000123130.12	ENST00000379303.5	chrX	16	-	True	23723112	23723112	G	C	ENST00000379303.5:c.1105C>G	Q369E	Missense	E_14	SNP	True	0	Class 0: This mutation can be originally modeled.	20aa	5aa	Acot10	ENSMUSG00000047565.6	ENSMUST00000052910.6	chr15	1	-	SNP	Missense	E_1	20665662.0	20665662.0	G	C	ENSMUST00000052910.6:c.1078C>G	Q360E	20665662.0	20665662.0	G	C	ENSMUST00000052910.6:c.1078C>G	Q360E	CLINVAR-H2273892	CLINVAR-H2273892-M02-V01	CLINVAR	2660169.0	False	False	False	False	False	25
ACOT9	ENSG00000123130.12	ENST00000379303.5	chrX	16	-	True	23723695	23723695	T	C	ENST00000379303.5:c.950A>G	N317S	Missense	E_13	SNP	True	0	Class 0: This mutation can be originally modeled.	1aa	27aa	Acot10	ENSMUSG00000047565.6	ENSMUST00000052910.6	chr15	1	-	SNP	Missense	E_1	20665817.0	20665817.0	T	C	ENSMUST00000052910.6:c.923A>G	N308S	20665817.0	20665817.0	T	C	ENSMUST00000052910.6:c.923A>G	N308S	CLINVAR-H2273893	CLINVAR-H2273893-M02-V01	CLINVAR	2619023.0	False	False	False	False	False	28
ACOT9	ENSG00000123130.12	ENST00000379303.5	chrX	16	-	True	23723935	23723935	C	T	ENST00000379303.5:c.883G>A	V295M	Missense	E_12	SNP	True	0	Class 0: This mutation can be originally modeled.	1aa	3aa	Acot10	ENSMUSG00000047565.6	ENSMUST00000052910.6	chr15	1	-	SNP	Missense	E_1	20665884.0	20665884.0	C	T	ENSMUST00000052910.6:c.856G>A	V286M	20665884.0	20665884.0	C	T	ENSMUST00000052910.6:c.856G>A	V286M	CLINVAR-H2273894	CLINVAR-H2273894-M02-V01	CLINVAR	2324447.0	False	False	False	False	False	4
ACOT9	ENSG00000123130.12	ENST00000379303.5	chrX	16	-	True	23723973	23723973	G	A	ENST00000379303.5:c.845C>T	T282I	Missense	E_12	SNP	True	0	Class 0: This mutation can be originally modeled.	8aa	3aa	Acot10	ENSMUSG00000047565.6	ENSMUST00000052910.6	chr15	1	-	SNP	Missense	E_1	20665922.0	20665922.0	G	A	ENSMUST00000052910.6:c.818C>T	T273I	20665922.0	20665922.0	G	A	ENSMUST00000052910.6:c.818C>T	T273I	CLINVAR-H2273895	CLINVAR-H2273895-M02-V01	CLINVAR	2660170.0	False	False	False	False	False	11
ACOT9	ENSG00000123130.12	ENST00000379303.5	chrX	16	-	True	23726044	23726044	G	A	ENST00000379303.5:c.680C>T	P227L	Missense	E_10	SNP	True	0	Class 0: This mutation can be originally modeled.	5aa	4aa	Acot10	ENSMUSG00000047565.6	ENSMUST00000052910.6	chr15	1	-	SNP	Missense	E_1	20666087.0	20666087.0	G	A	ENSMUST00000052910.6:c.653C>T	P218L	20666087.0	20666087.0	G	A	ENSMUST00000052910.6:c.653C>T	P218L	CLINVAR-H2273897	CLINVAR-H2273897-M02-V01	CLINVAR	2353716.0	False	False	False	False	False	9
ACOT9	ENSG00000123130.12	ENST00000379303.5	chrX	16	-	True	23731304	23731304	G	A	ENST00000379303.5:c.610C>T	P204S	Missense	E_9	SNP	True	0	Class 0: This mutation can be originally modeled.	0aa	10aa	Acot10	ENSMUSG00000047565.6	ENSMUST00000052910.6	chr15	1	-	SNP	Missense	E_1	20666157.0	20666157.0	G	A	ENSMUST00000052910.6:c.583C>T	P195S	20666157.0	20666157.0	G	A	ENSMUST00000052910.6:c.583C>T	P195S	CLINVAR-H2273898	CLINVAR-H2273898-M02-V01	CLINVAR	2271333.0	False	False	False	False	False	10
ACOT9	ENSG00000123130.12	ENST00000379303.5	chrX	16	-	True	23731321	23731321	T	C	ENST00000379303.5:c.593A>G	H198R	Missense	E_9	SNP	True	0	Class 0: This mutation can be originally modeled.	4aa	0aa	Acot10	ENSMUSG00000047565.6	ENSMUST00000052910.6	chr15	1	-	SNP	Missense	E_1	20666177.0	20666177.0	T	C	ENSMUST00000052910.6:c.563A>G	H188R	20666177.0	20666177.0	T	C	ENSMUST00000052910.6:c.563A>G	H188R	CLINVAR-H2273899	CLINVAR-H2273899-M02-V01	CLINVAR	1205932.0	False	False	False	False	False	4
ACOT9	ENSG00000123130.12	ENST00000379303.5	chrX	16	-	True	23740050	23740050	T	C	ENST00000379303.5:c.536A>G	H179R	Missense	E_8	SNP	True	0	Class 0: This mutation can be originally modeled.	1aa	5aa	Acot10	ENSMUSG00000047565.6	ENSMUST00000052910.6	chr15	1	-	SNP	Missense	E_1	20666234.0	20666234.0	T	C	ENSMUST00000052910.6:c.506A>G	H169R	20666234.0	20666234.0	T	C	ENSMUST00000052910.6:c.506A>G	H169R	CLINVAR-H2273900	CLINVAR-H2273900-M02-V01	CLINVAR	2463584.0	False	False	False	False	False	6
ACOT9	ENSG00000123130.12	ENST00000379303.5	chrX	16	-	True	23740814	23740814	T	C	ENST00000379303.5:c.457A>G	I153V	Missense	E_7	SNP	True	0	Class 0: This mutation can be originally modeled.	1aa	2aa	Acot10	ENSMUSG00000047565.6	ENSMUST00000052910.6	chr15	1	-	SNP	Missense	E_1	20666313.0	20666313.0	T	C	ENSMUST00000052910.6:c.427A>G	I143V	20666313.0	20666313.0	T	C	ENSMUST00000052910.6:c.427A>G	I143V	CLINVAR-H2273901	CLINVAR-H2273901-M02-V01	CLINVAR	2397234.0	False	False	False	False	False	3
ACOT9	ENSG00000123130.12	ENST00000379303.5	chrX	16	-	True	23748648	23748648	C	A	ENST00000379303.5:c.396G>T	L132F	Missense	E_6	SNP	True	0	Class 0: This mutation can be originally modeled.	17aa	3aa	Acot10	ENSMUSG00000047565.6	ENSMUST00000052910.6	chr15	1	-	SNP	Missense	E_1	20666374.0	20666374.0	T	A	ENSMUST00000052910.6:c.366A>T	L122F	20666374.0	20666374.0	T	A	ENSMUST00000052910.6:c.366A>T	L122F	CLINVAR-H2273902	CLINVAR-H2273902-M02-V01	CLINVAR	2535220.0	False	False	False	False	False	20
ACOT9	ENSG00000123130.12	ENST00000379303.5	chrX	16	-	True	23748966	23748966	C	T	ENST00000379303.5:c.329G>A	R110Q	Missense	E_5	SNP	True	0	Class 0: This mutation can be originally modeled.	3aa	0aa	Acot10	ENSMUSG00000047565.6	ENSMUST00000052910.6	chr15	1	-	SNP	Missense	E_1	20666441.0	20666441.0	C	T	ENSMUST00000052910.6:c.299G>A	R100Q	20666441.0	20666441.0	C	T	ENSMUST00000052910.6:c.299G>A	R100Q	CLINVAR-H2273903	CLINVAR-H2273903-M02-V01	CLINVAR	2362914.0	False	False	False	False	False	3
ACOT9	ENSG00000123130.12	ENST00000379303.5	chrX	16	-	True	23749016	23749016	C	G	ENST00000379303.5:c.279G>C	K93N	Missense	E_5	SNP	True	0	Class 0: This mutation can be originally modeled.	0aa	0aa	Acot10	ENSMUSG00000047565.6	ENSMUST00000052910.6	chr15	1	-	SNP	Missense	E_1	20666497.0	20666497.0	T	G	ENSMUST00000052910.6:c.243A>C	K81N	20666497.0	20666497.0	T	G	ENSMUST00000052910.6:c.243A>C	K81N	CLINVAR-H2273904	CLINVAR-H2273904-M02-V01	CLINVAR	2327409.0	False	False	False	False	False	0
ACOT9	ENSG00000123130.12	ENST00000379303.5	chrX	16	-	True	23722045	23722045	G	A	ENST00000379303.5:c.1313C>T	A438V	Missense	E_16	SNP	False	4	Class 4: Mutated sequences are not identical.	0aa	0aa	Acot10	ENSMUSG00000047565.6	ENSMUST00000052910.6	chr15	1	-																CLINVAR-H2273889		CLINVAR	2365521.0	False	False	False	False	False	0
ACOT9	ENSG00000123130.12	ENST00000379303.5	chrX	16	-	True	23754049	23754049	G	T	ENST00000379303.5:c.105C>A	F35L	Missense	E_2	SNP	False	4	Class 4: Mutated sequences are not identical.	0aa	0aa	Acot10	ENSMUSG00000047565.6	ENSMUST00000052910.6	chr15	1	-																CLINVAR-H2273905		CLINVAR	2514350.0	False	False	False	False	False	0
ACOT9	ENSG00000123130.12	ENST00000379303.5	chrX	16	-	True	23722026	23722026	G	A	ENST00000379303.5:c.1332C>T	Y444delinsY	Silent	E_16	SNP	True	0	Class 0: This mutation can be originally modeled.	1aa	0aa	Acot9	ENSMUSG00000025287.16	ENSMUST00000026324.10	chrX	15	+	SNP	Silent	E_15	154080415.0	154080415.0	C	T	ENSMUST00000026324.10:c.1305C>T	Y435delinsY	154080415.0	154080415.0	C	T	ENSMUST00000026324.10:c.1305C>T	Y435delinsY	CLINVAR-H2273888	CLINVAR-H2273888-M01-V01	CLINVAR	2660168.0	False	False	False	False	False	1
ACOT9	ENSG00000123130.12	ENST00000379303.5	chrX	16	-	True	23722865	23722865	A	T	ENST00000379303.5:c.1204T>A	F402I	Missense	E_15	SNP	True	0	Class 0: This mutation can be originally modeled.	6aa	10aa	Acot9	ENSMUSG00000025287.16	ENSMUST00000026324.10	chrX	15	+	SNP	Missense	E_14	154079673.0	154079673.0	T	A	ENSMUST00000026324.10:c.1177T>A	F393I	154079673.0	154079673.0	T	A	ENSMUST00000026324.10:c.1177T>A	F393I	CLINVAR-H2273890	CLINVAR-H2273890-M01-V01	CLINVAR	2240485.0	False	False	False	False	False	16
ACOT9	ENSG00000123130.12	ENST00000379303.5	chrX	16	-	True	23722939	23722939	T	C	ENST00000379303.5:c.1130A>G	Y377C	Missense	E_15	SNP	True	0	Class 0: This mutation can be originally modeled.	1aa	9aa	Acot9	ENSMUSG00000025287.16	ENSMUST00000026324.10	chrX	15	+	SNP	Missense	E_14	154079599.0	154079599.0	A	G	ENSMUST00000026324.10:c.1103A>G	Y368C	154079599.0	154079599.0	A	G	ENSMUST00000026324.10:c.1103A>G	Y368C	CLINVAR-H2273891	CLINVAR-H2273891-M01-V01	CLINVAR	2265327.0	False	False	False	False	False	10
ACOT9	ENSG00000123130.12	ENST00000379303.5	chrX	16	-	True	23723112	23723112	G	C	ENST00000379303.5:c.1105C>G	Q369E	Missense	E_14	SNP	True	0	Class 0: This mutation can be originally modeled.	20aa	5aa	Acot9	ENSMUSG00000025287.16	ENSMUST00000026324.10	chrX	15	+	SNP	Missense	E_13	154079406.0	154079406.0	C	G	ENSMUST00000026324.10:c.1078C>G	Q360E	154079406.0	154079406.0	C	G	ENSMUST00000026324.10:c.1078C>G	Q360E	CLINVAR-H2273892	CLINVAR-H2273892-M01-V01	CLINVAR	2660169.0	False	False	False	False	False	25
ACOT9	ENSG00000123130.12	ENST00000379303.5	chrX	16	-	True	23723695	23723695	T	C	ENST00000379303.5:c.950A>G	N317S	Missense	E_13	SNP	True	0	Class 0: This mutation can be originally modeled.	1aa	27aa	Acot9	ENSMUSG00000025287.16	ENSMUST00000026324.10	chrX	15	+	SNP	Missense	E_12	154078695.0	154078695.0	A	G	ENSMUST00000026324.10:c.923A>G	N308S	154078695.0	154078695.0	A	G	ENSMUST00000026324.10:c.923A>G	N308S	CLINVAR-H2273893	CLINVAR-H2273893-M01-V01	CLINVAR	2619023.0	False	False	False	False	False	28
ACOT9	ENSG00000123130.12	ENST00000379303.5	chrX	16	-	True	23723935	23723935	C	T	ENST00000379303.5:c.883G>A	V295M	Missense	E_12	SNP	True	0	Class 0: This mutation can be originally modeled.	1aa	3aa	Acot9	ENSMUSG00000025287.16	ENSMUST00000026324.10	chrX	15	+	SNP	Missense	E_11	154078458.0	154078458.0	G	A	ENSMUST00000026324.10:c.856G>A	V286M	154078458.0	154078458.0	G	A	ENSMUST00000026324.10:c.856G>A	V286M	CLINVAR-H2273894	CLINVAR-H2273894-M01-V01	CLINVAR	2324447.0	False	False	False	False	False	4
ACOT9	ENSG00000123130.12	ENST00000379303.5	chrX	16	-	True	23723973	23723973	G	A	ENST00000379303.5:c.845C>T	T282I	Missense	E_12	SNP	True	0	Class 0: This mutation can be originally modeled.	4aa	3aa	Acot9	ENSMUSG00000025287.16	ENSMUST00000026324.10	chrX	15	+	SNP	Missense	E_11	154078420.0	154078420.0	C	T	ENSMUST00000026324.10:c.818C>T	T273I	154078420.0	154078420.0	C	T	ENSMUST00000026324.10:c.818C>T	T273I	CLINVAR-H2273895	CLINVAR-H2273895-M01-V01	CLINVAR	2660170.0	False	False	False	False	False	7
ACOT9	ENSG00000123130.12	ENST00000379303.5	chrX	16	-	True	23726044	23726044	G	A	ENST00000379303.5:c.680C>T	P227L	Missense	E_10	SNP	True	0	Class 0: This mutation can be originally modeled.	23aa	4aa	Acot9	ENSMUSG00000025287.16	ENSMUST00000026324.10	chrX	15	+	SNP	Missense	E_9	154076922.0	154076922.0	C	T	ENSMUST00000026324.10:c.653C>T	P218L	154076922.0	154076922.0	C	T	ENSMUST00000026324.10:c.653C>T	P218L	CLINVAR-H2273897	CLINVAR-H2273897-M01-V01	CLINVAR	2353716.0	False	False	False	False	False	27
ACOT9	ENSG00000123130.12	ENST00000379303.5	chrX	16	-	True	23731304	23731304	G	A	ENST00000379303.5:c.610C>T	P204S	Missense	E_9	SNP	True	0	Class 0: This mutation can be originally modeled.	0aa	27aa	Acot9	ENSMUSG00000025287.16	ENSMUST00000026324.10	chrX	15	+	SNP	Missense	E_8	154069309.0	154069309.0	C	T	ENSMUST00000026324.10:c.583C>T	P195S	154069309.0	154069309.0	C	T	ENSMUST00000026324.10:c.583C>T	P195S	CLINVAR-H2273898	CLINVAR-H2273898-M01-V01	CLINVAR	2271333.0	False	False	False	False	False	27
ACOT9	ENSG00000123130.12	ENST00000379303.5	chrX	16	-	True	23731321	23731321	T	C	ENST00000379303.5:c.593A>G	H198R	Missense	E_9	SNP	True	0	Class 0: This mutation can be originally modeled.	4aa	0aa	Acot9	ENSMUSG00000025287.16	ENSMUST00000026324.10	chrX	15	+	SNP	Missense	E_8	154069289.0	154069289.0	A	G	ENSMUST00000026324.10:c.563A>G	H188R	154069289.0	154069289.0	A	G	ENSMUST00000026324.10:c.563A>G	H188R	CLINVAR-H2273899	CLINVAR-H2273899-M01-V01	CLINVAR	1205932.0	False	False	False	False	False	4
ACOT9	ENSG00000123130.12	ENST00000379303.5	chrX	16	-	True	23740050	23740050	T	C	ENST00000379303.5:c.536A>G	H179R	Missense	E_8	SNP	True	0	Class 0: This mutation can be originally modeled.	1aa	5aa	Acot9	ENSMUSG00000025287.16	ENSMUST00000026324.10	chrX	15	+	SNP	Missense	E_7	154065098.0	154065098.0	A	G	ENSMUST00000026324.10:c.506A>G	H169R	154065098.0	154065098.0	A	G	ENSMUST00000026324.10:c.506A>G	H169R	CLINVAR-H2273900	CLINVAR-H2273900-M01-V01	CLINVAR	2463584.0	False	False	False	False	False	6
ACOT9	ENSG00000123130.12	ENST00000379303.5	chrX	16	-	True	23740814	23740814	T	C	ENST00000379303.5:c.457A>G	I153V	Missense	E_7	SNP	True	0	Class 0: This mutation can be originally modeled.	6aa	2aa	Acot9	ENSMUSG00000025287.16	ENSMUST00000026324.10	chrX	15	+	SNP	Missense	E_6	154064663.0	154064663.0	A	G	ENSMUST00000026324.10:c.427A>G	I143V	154064663.0	154064663.0	A	G	ENSMUST00000026324.10:c.427A>G	I143V	CLINVAR-H2273901	CLINVAR-H2273901-M01-V01	CLINVAR	2397234.0	False	False	False	False	False	8
ACOT9	ENSG00000123130.12	ENST00000379303.5	chrX	16	-	True	23748966	23748966	C	T	ENST00000379303.5:c.329G>A	R110Q	Missense	E_5	SNP	True	0	Class 0: This mutation can be originally modeled.	3aa	0aa	Acot9	ENSMUSG00000025287.16	ENSMUST00000026324.10	chrX	15	+	SNP	Missense	E_4	154056105.0	154056105.0	G	A	ENSMUST00000026324.10:c.299G>A	R100Q	154056105.0	154056105.0	G	A	ENSMUST00000026324.10:c.299G>A	R100Q	CLINVAR-H2273903	CLINVAR-H2273903-M01-V01	CLINVAR	2362914.0	False	False	False	False	False	3
ACOT9	ENSG00000123130.12	ENST00000379303.5	chrX	16	-	True	23749016	23749016	C	G	ENST00000379303.5:c.279G>C	K93N	Missense	E_5	SNP	True	0	Class 0: This mutation can be originally modeled.	0aa	0aa	Acot9	ENSMUSG00000025287.16	ENSMUST00000026324.10	chrX	15	+	SNP	Missense	E_4	154056049.0	154056049.0	A	C	ENSMUST00000026324.10:c.243A>C	K81N	154056049.0	154056049.0	A	C	ENSMUST00000026324.10:c.243A>C	K81N	CLINVAR-H2273904	CLINVAR-H2273904-M01-V01	CLINVAR	2327409.0	False	False	False	False	False	0
ACOT9	ENSG00000123130.12	ENST00000379303.5	chrX	16	-	True	23748648	23748648	C	A	ENST00000379303.5:c.396G>T	L132F	Missense	E_6	SNP	True	1	Class 1: This mutation can be alternatively modeled.	17aa	3aa	Acot9	ENSMUSG00000025287.16	ENSMUST00000026324.10	chrX	15	+	TNP	Missense	E_5	154056421.0	154056421.0	A	T	ENSMUST00000026324.10:c.366A>T	L122delinsL	154056419.0	154056421.0	CTA	TTC	ENSMUST00000026324.10:c.364_366CTA>TTC	L122F	CLINVAR-H2273902	CLINVAR-H2273902-M01-V01	CLINVAR	2535220.0	False	False	False	False	False	20
ACOT9	ENSG00000123130.12	ENST00000379303.5	chrX	16	-	True	23748648	23748648	C	A	ENST00000379303.5:c.396G>T	L132F	Missense	E_6	SNP	True	1	Class 1: This mutation can be alternatively modeled.	17aa	3aa	Acot9	ENSMUSG00000025287.16	ENSMUST00000026324.10	chrX	15	+	TNP	Missense	E_5	154056421.0	154056421.0	A	T	ENSMUST00000026324.10:c.366A>T	L122delinsL	154056419.0	154056421.0	CTA	TTT	ENSMUST00000026324.10:c.364_366CTA>TTT	L122F	CLINVAR-H2273902	CLINVAR-H2273902-M01-V02	CLINVAR	2535220.0	False	False	False	False	False	20
ACOT9	ENSG00000123130.12	ENST00000379303.5	chrX	16	-	True	23722045	23722045	G	A	ENST00000379303.5:c.1313C>T	A438V	Missense	E_16	SNP	False	4	Class 4: Mutated sequences are not identical.	0aa	0aa	Acot9	ENSMUSG00000025287.16	ENSMUST00000026324.10	chrX	15	+																CLINVAR-H2273889		CLINVAR	2365521.0	False	False	False	False	False	0
ACOT9	ENSG00000123130.12	ENST00000379303.5	chrX	16	-	True	23754049	23754049	G	T	ENST00000379303.5:c.105C>A	F35L	Missense	E_2	SNP	False	4	Class 4: Mutated sequences are not identical.	0aa	0aa	Acot9	ENSMUSG00000025287.16	ENSMUST00000026324.10	chrX	15	+																CLINVAR-H2273905		CLINVAR	2514350.0	False	False	False	False	False	0
ACOX1	ENSG00000161533.7	ENST00000293217.5	chr17	14	-	True	73945869	73945871	CTG	-	ENST00000293217.5:c.1406_1408CAG>	A469del	In_Frame	E_10	DEL	True	0	Class 0: This mutation can be originally modeled.	18aa	3aa	Acox1	ENSMUSG00000020777.17	ENSMUST00000066587.12	chr11	14	-	DEL	In_Frame	E_10	116066101.0	116066103.0	CTG	-	ENSMUST00000066587.12:c.1406_1408CAG>	A469del	116066101.0	116066103.0	CTG	-	ENSMUST00000066587.12:c.1406_1408CAG>	A469del	CLINVAR-H1955342	CLINVAR-H1955342-M01-V01	CLINVAR	325377.0	False	False	False	False	False	21
ACOX1	ENSG00000161533.7	ENST00000293217.5	chr17	14	-	True	73956337	73956354	AAGTTCCAGGCGGGCATG	-	ENST00000293217.5:c.372_389CATGCCCGCCTGGAACTT>	F124_N129del	In_Frame	E_3	DEL	True	0	Class 0: This mutation can be originally modeled.	5aa	1aa	Acox1	ENSMUSG00000020777.17	ENSMUST00000066587.12	chr11	14	-	DEL	In_Frame	E_3	116074331.0	116074348.0	AGATTCCAGGCCGGCATG	-	ENSMUST00000066587.12:c.372_389CATGCCGGCCTGGAATCT>	F124_N129del	116074331.0	116074348.0	AGATTCCAGGCCGGCATG	-	ENSMUST00000066587.12:c.372_389CATGCCGGCCTGGAATCT>	F124_N129del	CLINVAR-H1955581	CLINVAR-H1955581-M01-V01	CLINVAR	1503.0	False	False	False	False	False	6
ACOX1	ENSG00000161533.7	ENST00000293217.5	chr17	14	-	True	73944416	73944416	A	-	ENST00000293217.5:c.1851T>	G618Afs*24	Frame_Shifting	E_13	DEL	True	2	Class 2: This mutation can be modeled, but the effect may not be consistent.	3aa	20aa	Acox1	ENSMUSG00000020777.17	ENSMUST00000066587.12	chr11	14	-	DEL	Frame_Shifting	E_13	116065203.0	116065203.0	A	-	ENSMUST00000066587.12:c.1851T>	G618Afs*24	116065203.0	116065203.0	A	-	ENSMUST00000066587.12:c.1851T>	G618Afs*24	CLINVAR-H1955217	CLINVAR-H1955217-M01-V01	CLINVAR	208560.0	False	False	False	False	False	23
ACOX1	ENSG00000161533.7	ENST00000293217.5	chr17	14	-	True	73944540	73944540	T	-	ENST00000293217.5:c.1729-2A>	X576_splice	Splice_Site	I_12	DEL	True	2	Class 2: This mutation can be modeled, but the effect may not be consistent.	0nt	0nt	Acox1	ENSMUSG00000020777.17	ENSMUST00000066587.12	chr11	14	-	DEL	Splice_Site	I_1	116089209.0	116089209.0	T	-	ENSMUST00000066587.12:c.110-2A>	X36_splice	116089209.0	116089209.0	T	-	ENSMUST00000066587.12:c.110-2A>	X36_splice	CLINVAR-H1955244	CLINVAR-H1955244-M01-V01	CLINVAR	2680353.0	False	False	False	False	False	0
ACOX1	ENSG00000161533.7	ENST00000293217.5	chr17	14	-	True	73945309	73945309	C	-	ENST00000293217.5:c.1717G>	D573Ifs*8	Frame_Shifting	E_12	DEL	True	2	Class 2: This mutation can be modeled, but the effect may not be consistent.	0aa	2aa	Acox1	ENSMUSG00000020777.17	ENSMUST00000066587.12	chr11	14	-	DEL	Frame_Shifting	E_12	116065468.0	116065468.0	C	-	ENSMUST00000066587.12:c.1717G>	D573Ifs*16	116065468.0	116065468.0	C	-	ENSMUST00000066587.12:c.1717G>	D573Ifs*16	CLINVAR-H1955259	CLINVAR-H1955259-M01-V01	CLINVAR	656515.0	False	False	False	False	False	2
ACOX1	ENSG00000161533.7	ENST00000293217.5	chr17	14	-	True	73945319	73945322	CTGA	-	ENST00000293217.5:c.1704_1707TCAG>	S568Rfs*12	Frame_Shifting	E_12	DEL	True	2	Class 2: This mutation can be modeled, but the effect may not be consistent.	10aa	0aa	Acox1	ENSMUSG00000020777.17	ENSMUST00000066587.12	chr11	14	-	DEL	Frame_Shifting	E_12	116065478.0	116065481.0	CTGG	-	ENSMUST00000066587.12:c.1704_1707CCAG>	S568Rfs*20	116065478.0	116065481.0	CTGG	-	ENSMUST00000066587.12:c.1704_1707CCAG>	S568Rfs*20	CLINVAR-H1955267	CLINVAR-H1955267-M01-V01	CLINVAR	1459402.0	False	False	False	False	False	10
ACOX1	ENSG00000161533.7	ENST00000293217.5	chr17	14	-	True	73945423	73945423	C	-	ENST00000293217.5:c.1603G>	V535*	Frame_Shifting	E_12	DEL	True	2	Class 2: This mutation can be modeled, but the effect may not be consistent.	0aa	0aa	Acox1	ENSMUSG00000020777.17	ENSMUST00000066587.12	chr11	14	-	DEL	Frame_Shifting	E_12	116065585.0	116065585.0	C	-	ENSMUST00000066587.12:c.1600G>	V534*	116065585.0	116065585.0	C	-	ENSMUST00000066587.12:c.1600G>	V534*	CLINVAR-H1955287	CLINVAR-H1955287-M01-V01	CLINVAR	2680365.0	False	False	False	False	False	0
ACOX1	ENSG00000161533.7	ENST00000293217.5	chr17	14	-	True	73945427	73945427	A	-	ENST00000293217.5:c.1599T>	Y533*	Frame_Shifting	E_12	DEL	True	2	Class 2: This mutation can be modeled, but the effect may not be consistent.	25aa	0aa	Acox1	ENSMUSG00000020777.17	ENSMUST00000066587.12	chr11	14	-	DEL	Frame_Shifting	E_12	116065586.0	116065586.0	G	-	ENSMUST00000066587.12:c.1599C>	Y533*	116065586.0	116065586.0	G	-	ENSMUST00000066587.12:c.1599C>	Y533*	CLINVAR-H1955289	CLINVAR-H1955289-M01-V01	CLINVAR	2013180.0	False	False	False	False	False	25
ACOX1	ENSG00000161533.7	ENST00000293217.5	chr17	14	-	True	73945871	73945871	G	-	ENST00000293217.5:c.1406C>	A469Efs*15	Frame_Shifting	E_10	DEL	True	2	Class 2: This mutation can be modeled, but the effect may not be consistent.	18aa	4aa	Acox1	ENSMUSG00000020777.17	ENSMUST00000066587.12	chr11	14	-	DEL	Frame_Shifting	E_10	116066103.0	116066103.0	G	-	ENSMUST00000066587.12:c.1406C>	A469Efs*15	116066103.0	116066103.0	G	-	ENSMUST00000066587.12:c.1406C>	A469Efs*15	CLINVAR-H1955343	CLINVAR-H1955343-M01-V01	CLINVAR	2110077.0	False	False	False	False	False	22
ACOX1	ENSG00000161533.7	ENST00000293217.5	chr17	14	-	True	73945881	73945881	G	-	ENST00000293217.5:c.1396C>	Q466Sfs*3	Frame_Shifting	E_10	DEL	True	2	Class 2: This mutation can be modeled, but the effect may not be consistent.	15aa	7aa	Acox1	ENSMUSG00000020777.17	ENSMUST00000066587.12	chr11	14	-	DEL	Frame_Shifting	E_10	116066113.0	116066113.0	G	-	ENSMUST00000066587.12:c.1396C>	Q466Sfs*18	116066113.0	116066113.0	G	-	ENSMUST00000066587.12:c.1396C>	Q466Sfs*18	CLINVAR-H1955344	CLINVAR-H1955344-M01-V01	CLINVAR	977476.0	False	False	False	False	False	22
ACOX1	ENSG00000161533.7	ENST00000293217.5	chr17	14	-	True	73945985	73945985	G	-	ENST00000293217.5:c.1299-7C>		Non_Coding,I	I_9	DEL	True	2	Class 2: This mutation can be modeled, but the effect may not be consistent.	0nt	2nt	Acox1	ENSMUSG00000020777.17	ENSMUST00000066587.12	chr11	14	-	DEL	Intron	I_4	116071904.0	116071904.0	G	-	ENSMUST00000066587.12:c.539-16C>		116071904.0	116071904.0	G	-	ENSMUST00000066587.12:c.539-16C>		CLINVAR-H1955366	CLINVAR-H1955366-M01-V01	CLINVAR	2414899.0	False	False	False	False	False	2
ACOX1	ENSG00000161533.7	ENST00000293217.5	chr17	14	-	True	73946876	73946877	AC	-	ENST00000293217.5:c.1276_1277GT>	V426Hfs*7	Frame_Shifting	E_9	DEL	True	2	Class 2: This mutation can be modeled, but the effect may not be consistent.	8aa	11aa	Acox1	ENSMUSG00000020777.17	ENSMUST00000066587.12	chr11	14	-	DEL	Frame_Shifting	E_9	116068967.0	116068968.0	AC	-	ENSMUST00000066587.12:c.1276_1277GT>	V426Yfs*14	116068967.0	116068968.0	AC	-	ENSMUST00000066587.12:c.1276_1277GT>	V426Yfs*14	CLINVAR-H1955376	CLINVAR-H1955376-M01-V01	CLINVAR	2680344.0	False	False	False	False	False	19
ACOX1	ENSG00000161533.7	ENST00000293217.5	chr17	14	-	True	73947034	73947034	G	-	ENST00000293217.5:c.1119C>	T374Pfs*4	Frame_Shifting	E_9	DEL	True	2	Class 2: This mutation can be modeled, but the effect may not be consistent.	14aa	8aa	Acox1	ENSMUSG00000020777.17	ENSMUST00000066587.12	chr11	14	-	DEL	Frame_Shifting	E_9	116069125.0	116069125.0	G	-	ENSMUST00000066587.12:c.1119C>	T374Qfs*4	116069125.0	116069125.0	G	-	ENSMUST00000066587.12:c.1119C>	T374Qfs*4	CLINVAR-H1955396	CLINVAR-H1955396-M01-V01	CLINVAR	1458434.0	False	False	False	False	False	22
ACOX1	ENSG00000161533.7	ENST00000293217.5	chr17	14	-	True	73947678	73947678	A	-	ENST00000293217.5:c.945-20T>		Non_Coding,I	I_7	DEL	True	2	Class 2: This mutation can be modeled, but the effect may not be consistent.	3nt	1nt	Acox1	ENSMUSG00000020777.17	ENSMUST00000066587.12	chr11	14	-	DEL	Intron	I_6	116070609.0	116070609.0	A	-	ENSMUST00000066587.12:c.775-6T>		116070609.0	116070609.0	A	-	ENSMUST00000066587.12:c.775-6T>		CLINVAR-H1955442	CLINVAR-H1955442-M01-V01	CLINVAR	2077949.0	False	False	False	False	False	4
ACOX1	ENSG00000161533.7	ENST00000293217.5	chr17	14	-	True	73949594	73949597	AGAC	-	ENST00000293217.5:c.879_882GTCT>	S294Rfs*12	Frame_Shifting	E_7	DEL	True	2	Class 2: This mutation can be modeled, but the effect may not be consistent.	0aa	13aa	Acox1	ENSMUSG00000020777.17	ENSMUST00000066587.12	chr11	14	-	DEL	Frame_Shifting	E_7	116070496.0	116070499.0	GGAC	-	ENSMUST00000066587.12:c.879_882GTCC>	S294Rfs*12	116070496.0	116070499.0	GGAC	-	ENSMUST00000066587.12:c.879_882GTCC>	S294Rfs*12	CLINVAR-H1955464	CLINVAR-H1955464-M01-V01	CLINVAR	1396619.0	False	False	False	False	False	13
ACOX1	ENSG00000161533.7	ENST00000293217.5	chr17	14	-	True	73952037	73952037	T	-	ENST00000293217.5:c.539-9A>		Non_Coding,I	I_4	DEL	True	2	Class 2: This mutation can be modeled, but the effect may not be consistent.	1nt	1nt	Acox1	ENSMUSG00000020777.17	ENSMUST00000066587.12	chr11	14	-	DEL	Splice_Site	E_10	116066203.0	116066203.0	T	-	ENSMUST00000066587.12:c.1306+0A>	X435_splice	116066203.0	116066203.0	T	-	ENSMUST00000066587.12:c.1306+0A>	X435_splice	CLINVAR-H1955537	CLINVAR-H1955537-M01-V01	CLINVAR	1542216.0	False	False	False	False	False	2
ACOX1	ENSG00000161533.7	ENST00000293217.5	chr17	14	-	True	73953579	73953580	TG	-	ENST00000293217.5:c.498_499CA>	N166Kfs*8	Frame_Shifting	E_4	DEL	True	2	Class 2: This mutation can be modeled, but the effect may not be consistent.	6aa	28aa	Acox1	ENSMUSG00000020777.17	ENSMUST00000066587.12	chr11	14	-	DEL	Frame_Shifting	E_4	116072778.0	116072779.0	TG	-	ENSMUST00000066587.12:c.498_499CA>	N166Kfs*45	116072778.0	116072779.0	TG	-	ENSMUST00000066587.12:c.498_499CA>	N166Kfs*45	CLINVAR-H1955554	CLINVAR-H1955554-M01-V01	CLINVAR	2680356.0	False	False	False	False	False	34
ACOX1	ENSG00000161533.7	ENST00000293217.5	chr17	14	-	True	73956305	73956306	TC	-	ENST00000293217.5:c.420_421GA>	E140Dfs*17	Frame_Shifting	E_3	DEL	True	2	Class 2: This mutation can be modeled, but the effect may not be consistent.	6aa	17aa	Acox1	ENSMUSG00000020777.17	ENSMUST00000066587.12	chr11	14	-	DEL	Frame_Shifting	E_3	116074299.0	116074300.0	TC	-	ENSMUST00000066587.12:c.420_421GA>	E140Dfs*17	116074299.0	116074300.0	TC	-	ENSMUST00000066587.12:c.420_421GA>	E140Dfs*17	CLINVAR-H1955574	CLINVAR-H1955574-M01-V01	CLINVAR	2680342.0	False	False	False	False	False	23
ACOX1	ENSG00000161533.7	ENST00000293217.5	chr17	14	-	True	73956406	73956406	A	-	ENST00000293217.5:c.320T>	F107Sfs*64	Frame_Shifting	E_3	DEL	True	2	Class 2: This mutation can be modeled, but the effect may not be consistent.	10aa	9aa	Acox1	ENSMUSG00000020777.17	ENSMUST00000066587.12	chr11	14	-	DEL	Frame_Shifting	E_3	116074400.0	116074400.0	A	-	ENSMUST00000066587.12:c.320T>	F107Sfs*64	116074400.0	116074400.0	A	-	ENSMUST00000066587.12:c.320T>	F107Sfs*64	CLINVAR-H1955600	CLINVAR-H1955600-M01-V01	CLINVAR	973761.0	False	False	False	False	False	19
ACOX1	ENSG00000161533.7	ENST00000293217.5	chr17	14	-	True	73956450	73956450	C	-	ENST00000293217.5:c.276G>	H93Tfs*78	Frame_Shifting	E_3	DEL	True	2	Class 2: This mutation can be modeled, but the effect may not be consistent.	0aa	3aa	Acox1	ENSMUSG00000020777.17	ENSMUST00000066587.12	chr11	14	-	DEL	Frame_Shifting	E_3	116074444.0	116074444.0	C	-	ENSMUST00000066587.12:c.276G>	H93Tfs*78	116074444.0	116074444.0	C	-	ENSMUST00000066587.12:c.276G>	H93Tfs*78	CLINVAR-H1955609	CLINVAR-H1955609-M01-V01	CLINVAR	861543.0	False	False	False	False	False	3
ACOX1	ENSG00000161533.7	ENST00000293217.5	chr17	14	-	True	73974745	73974745	G	-	ENST00000293217.5:c.139C>	Q47Sfs*5	Frame_Shifting	E_2	DEL	True	2	Class 2: This mutation can be modeled, but the effect may not be consistent.	7aa	3aa	Acox1	ENSMUSG00000020777.17	ENSMUST00000066587.12	chr11	14	-	DEL	Frame_Shifting	E_2	116089178.0	116089178.0	G	-	ENSMUST00000066587.12:c.139C>	Q47Nfs*25	116089178.0	116089178.0	G	-	ENSMUST00000066587.12:c.139C>	Q47Nfs*25	CLINVAR-H1955650	CLINVAR-H1955650-M01-V01	CLINVAR	578920.0	False	False	False	False	False	10
ACOX1	ENSG00000161533.7	ENST00000293217.5	chr17	14	-	True	73974804	73974807	CAGA	-	ENST00000293217.5:c.110-30_33TCTG>		Non_Coding,I	I_1	DEL	True	2	Class 2: This mutation can be modeled, but the effect may not be consistent.	0nt	0nt	Acox1	ENSMUSG00000020777.17	ENSMUST00000066587.12	chr11	14	-	DEL	Intron	I_12	116065360.0	116065363.0	CAGA	-	ENSMUST00000066587.12:c.1729-35_38TCTG>		116065360.0	116065363.0	CAGA	-	ENSMUST00000066587.12:c.1729-35_38TCTG>		CLINVAR-H1955661	CLINVAR-H1955661-M01-V01	CLINVAR	1222498.0	False	False	False	False	False	0
ACOX1	ENSG00000161533.7	ENST00000293217.5	chr17	14	-	True	73944475	73944478	GAGT	-	ENST00000293217.5:c.1789_1792ACTC>	T597*	Frame_Shifting	E_13	DEL	False	4	Class 4: Mutated sequences are not identical.	0aa	0aa	Acox1	ENSMUSG00000020777.17	ENSMUST00000066587.12	chr11	14	-																CLINVAR-H1955227		CLINVAR	2138110.0	False	False	False	False	False	0
ACOX1	ENSG00000161533.7	ENST00000293217.5	chr17	14	-	True	73945557	73945560	AGAG	-	ENST00000293217.5:c.1584+16_19CTCT>		Non_Coding,I	I_11	DEL	False	4	Class 4: Mutated sequences are not identical.	0aa	0aa	Acox1	ENSMUSG00000020777.17	ENSMUST00000066587.12	chr11	14	-																CLINVAR-H1955292		CLINVAR	2165938.0	False	False	False	False	False	0
ACOX1	ENSG00000161533.7	ENST00000293217.5	chr17	14	-	True	73945965	73945965	T	-	ENST00000293217.5:c.1312A>	S438Vfs*18	Frame_Shifting	E_10	DEL	False	4	Class 4: Mutated sequences are not identical.	0aa	0aa	Acox1	ENSMUSG00000020777.17	ENSMUST00000066587.12	chr11	14	-																CLINVAR-H1955361		CLINVAR	1075695.0	False	False	False	False	False	0
ACOX1	ENSG00000161533.7	ENST00000293217.5	chr17	14	-	True	73945965	73945966	TT	-	ENST00000293217.5:c.1311_1312AA>	S438Lfs*2	Frame_Shifting	E_10	DEL	False	4	Class 4: Mutated sequences are not identical.	0aa	0aa	Acox1	ENSMUSG00000020777.17	ENSMUST00000066587.12	chr11	14	-																CLINVAR-H1955362		CLINVAR	804424.0	False	False	False	False	False	0
ACOX1	ENSG00000161533.7	ENST00000293217.5	chr17	14	-	True	73953526	73953527	AA	-	ENST00000293217.5:c.538+13_14TT>		Non_Coding,I	I_4	DEL	False	4	Class 4: Mutated sequences are not identical.	0aa	0aa	Acox1	ENSMUSG00000020777.17	ENSMUST00000066587.12	chr11	14	-																CLINVAR-H1955542		CLINVAR	1592430.0	False	False	False	False	False	0
ACOX1	ENSG00000161533.7	ENST00000293217.5	chr17	14	-	True	73956450	73956457	CACAAAAC	-	ENST00000293217.5:c.270-1_6GTTTTGTG>	X89_splice	Splice_Site	I_2	DEL	False	4	Class 4: Mutated sequences are not identical.	0aa	0aa	Acox1	ENSMUSG00000020777.17	ENSMUST00000066587.12	chr11	14	-																CLINVAR-H1955610		CLINVAR	1030736.0	False	False	False	False	False	0
ACOX1	ENSG00000161533.7	ENST00000293217.5	chr17	14	-	True	73974691	73974691	T	-	ENST00000293217.5:c.193A>	R65Gfs*7	Frame_Shifting	E_2	DEL	False	4	Class 4: Mutated sequences are not identical.	0aa	0aa	Acox1	ENSMUSG00000020777.17	ENSMUST00000066587.12	chr11	14	-																CLINVAR-H1955643		CLINVAR	2040363.0	False	False	False	False	False	0
ACOX1	ENSG00000161533.7	ENST00000293217.5	chr17	14	-	True	73975122	73975122	G	-	ENST00000293217.5:c.33C>	A12Pfs*28	Frame_Shifting	E_1	DEL	False	4	Class 4: Mutated sequences are not identical.	0aa	0aa	Acox1	ENSMUSG00000020777.17	ENSMUST00000066587.12	chr11	14	-																CLINVAR-H1955680		CLINVAR	2066414.0	False	False	False	False	False	0
ACOX1	ENSG00000161533.7	ENST00000293217.5	chr17	14	-	True	73945327	73945328	TT	GA	ENST00000293217.5:c.1698_1699AA>TC	I567L	Missense	E_12	DNP	True	0	Class 0: This mutation can be originally modeled.	8aa	2aa	Acox1	ENSMUSG00000020777.17	ENSMUST00000066587.12	chr11	14	-	DNP	Missense	E_12	116065486.0	116065487.0	TC	GA	ENSMUST00000066587.12:c.1698_1699GA>TC	I567L	116065486.0	116065487.0	TC	GA	ENSMUST00000066587.12:c.1698_1699GA>TC	I567L	CLINVAR-H1955268	CLINVAR-H1955268-M01-V01	CLINVAR	1466558.0	False	False	False	False	False	10
ACOX1	ENSG00000161533.7	ENST00000293217.5	chr17	14	-	True	73944453	73944454	-	C	ENST00000293217.5:c.1813_1814>G	A605Gfs*4	Frame_Shifting	E_13	INS	True	2	Class 2: This mutation can be modeled, but the effect may not be consistent.	2aa	7aa	Acox1	ENSMUSG00000020777.17	ENSMUST00000066587.12	chr11	14	-	INS	Frame_Shifting	E_13	116065240.0	116065241.0	-	C	ENSMUST00000066587.12:c.1813_1814>G	A605Gfs*7	116065240.0	116065241.0	-	C	ENSMUST00000066587.12:c.1813_1814>G	A605Gfs*7	CLINVAR-H1955220	CLINVAR-H1955220-M01-V01	CLINVAR	2446710.0	False	False	False	False	False	9
ACOX1	ENSG00000161533.7	ENST00000293217.5	chr17	14	-	True	73947677	73947678	-	A	ENST00000293217.5:c.945-19_20>T		Non_Coding,I	I_7	INS	True	2	Class 2: This mutation can be modeled, but the effect may not be consistent.	3nt	0nt	Acox1	ENSMUSG00000020777.17	ENSMUST00000066587.12	chr11	14	-	INS	Intron	I_6	116070608.0	116070609.0	-	A	ENSMUST00000066587.12:c.775-5_6>T		116070608.0	116070609.0	-	A	ENSMUST00000066587.12:c.775-5_6>T		CLINVAR-H1955441	CLINVAR-H1955441-M01-V01	CLINVAR	2196357.0	False	False	False	False	False	3
ACOX1	ENSG00000161533.7	ENST00000293217.5	chr17	14	-	True	73949619	73949620	-	CAAGGAAGGAC	ENST00000293217.5:c.856_857>GTCCTTCCTTG	V286Gfs*25	Frame_Shifting	E_7	INS	True	2	Class 2: This mutation can be modeled, but the effect may not be consistent.	40aa	1aa	Acox1	ENSMUSG00000020777.17	ENSMUST00000066587.12	chr11	14	-	INS	Frame_Shifting	E_7	116070521.0	116070522.0	-	CAAGGAAGGAC	ENSMUST00000066587.12:c.856_857>GTCCTTCCTTG	V286Gfs*25	116070521.0	116070522.0	-	CAAGGAAGGAC	ENSMUST00000066587.12:c.856_857>GTCCTTCCTTG	V286Gfs*25	CLINVAR-H1955470	CLINVAR-H1955470-M01-V01	CLINVAR	2680338.0	False	False	False	False	False	41
ACOX1	ENSG00000161533.7	ENST00000293217.5	chr17	14	-	True	73975214	73975215	-	CG	ENST00000293217.5:c.230_231>CG		Non_Coding,5		INS	True	2	Class 2: This mutation can be modeled, but the effect may not be consistent.	7nt	1nt	Acox1	ENSMUSG00000020777.17	ENSMUST00000066587.12	chr11	14	-	INS	5'		116089604.0	116089605.0	-	CG	ENSMUST00000066587.12:c.267_268>CG		116089604.0	116089605.0	-	CG	ENSMUST00000066587.12:c.267_268>CG		CLINVAR-H1955693	CLINVAR-H1955693-M01-V01	CLINVAR	325392.0	False	False	False	False	False	8
ACOX1	ENSG00000161533.7	ENST00000293217.5	chr17	14	-	True	73975227	73975228	-	C	ENST00000293217.5:c.217_218>G		Non_Coding,5		INS	True	2	Class 2: This mutation can be modeled, but the effect may not be consistent.	2nt	2nt	Acox1	ENSMUSG00000020777.17	ENSMUST00000066587.12	chr11	14	-	INS	5'		116089617.0	116089618.0	-	C	ENSMUST00000066587.12:c.254_255>G		116089617.0	116089618.0	-	C	ENSMUST00000066587.12:c.254_255>G		CLINVAR-H1955694	CLINVAR-H1955694-M01-V01	CLINVAR	1207131.0	False	False	False	False	False	4
ACOX1	ENSG00000161533.7	ENST00000293217.5	chr17	14	-	True	73942957	73942958	-	T	ENST00000293217.5:c.1936-81_82>A		Non_Coding,I	I_13	INS	False	4	Class 4: Mutated sequences are not identical.	0aa	0aa	Acox1	ENSMUSG00000020777.17	ENSMUST00000066587.12	chr11	14	-																CLINVAR-H1955201		CLINVAR	1190312.0	False	False	False	False	False	0
ACOX1	ENSG00000161533.7	ENST00000293217.5	chr17	14	-	True	73974787	73974788	-	A	ENST00000293217.5:c.110-13_14>T		Non_Coding,I	I_1	INS	False	4	Class 4: Mutated sequences are not identical.	0aa	0aa	Acox1	ENSMUSG00000020777.17	ENSMUST00000066587.12	chr11	14	-																CLINVAR-H1955659		CLINVAR	2003866.0	False	False	False	False	False	0
ACOX1	ENSG00000161533.7	ENST00000293217.5	chr17	14	-	True	73942838	73942838	G	A	ENST00000293217.5:c.1974C>T	S658delinsS	Silent	E_14	SNP	True	0	Class 0: This mutation can be originally modeled.	2aa	3aa	Acox1	ENSMUSG00000020777.17	ENSMUST00000066587.12	chr11	14	-	SNP	Silent	E_14	116064383.0	116064383.0	C	A	ENSMUST00000066587.12:c.1977G>T	S659delinsS	116064383.0	116064383.0	C	A	ENSMUST00000066587.12:c.1977G>T	S659delinsS	CLINVAR-H1955187	CLINVAR-H1955187-M01-V01	CLINVAR	1147945.0	False	False	False	False	False	5
ACOX1	ENSG00000161533.7	ENST00000293217.5	chr17	14	-	True	73942841	73942841	C	T	ENST00000293217.5:c.1971G>A	Q657delinsQ	Silent	E_14	SNP	True	0	Class 0: This mutation can be originally modeled.	1aa	4aa	Acox1	ENSMUSG00000020777.17	ENSMUST00000066587.12	chr11	14	-	SNP	Silent	E_14	116064386.0	116064386.0	C	T	ENSMUST00000066587.12:c.1974G>A	Q658delinsQ	116064386.0	116064386.0	C	T	ENSMUST00000066587.12:c.1974G>A	Q658delinsQ	CLINVAR-H1955188	CLINVAR-H1955188-M01-V01	CLINVAR	1638816.0	False	False	False	False	False	5
ACOX1	ENSG00000161533.7	ENST00000293217.5	chr17	14	-	True	73942844	73942844	C	T	ENST00000293217.5:c.1968G>A	L656delinsL	Silent	E_14	SNP	True	0	Class 0: This mutation can be originally modeled.	0aa	5aa	Acox1	ENSMUSG00000020777.17	ENSMUST00000066587.12	chr11	14	-	SNP	Silent	E_14	116064389.0	116064389.0	C	T	ENSMUST00000066587.12:c.1971G>A	L657delinsL	116064389.0	116064389.0	C	T	ENSMUST00000066587.12:c.1971G>A	L657delinsL	CLINVAR-H1955189	CLINVAR-H1955189-M01-V01	CLINVAR	1141768.0	False	False	False	False	False	5
ACOX1	ENSG00000161533.7	ENST00000293217.5	chr17	14	-	True	73942856	73942856	G	A	ENST00000293217.5:c.1956C>T	H652delinsH	Silent	E_14	SNP	True	0	Class 0: This mutation can be originally modeled.	1aa	2aa	Acox1	ENSMUSG00000020777.17	ENSMUST00000066587.12	chr11	14	-	SNP	Silent	E_14	116064401.0	116064401.0	G	A	ENSMUST00000066587.12:c.1959C>T	H653delinsH	116064401.0	116064401.0	G	A	ENSMUST00000066587.12:c.1959C>T	H653delinsH	CLINVAR-H1955191	CLINVAR-H1955191-M01-V01	CLINVAR	1625534.0	False	False	False	False	False	3
ACOX1	ENSG00000161533.7	ENST00000293217.5	chr17	14	-	True	73942862	73942862	G	A	ENST00000293217.5:c.1950C>T	Y650delinsY	Silent	E_14	SNP	True	0	Class 0: This mutation can be originally modeled.	5aa	0aa	Acox1	ENSMUSG00000020777.17	ENSMUST00000066587.12	chr11	14	-	SNP	Silent	E_14	116064410.0	116064410.0	G	A	ENSMUST00000066587.12:c.1950C>T	Y650delinsY	116064410.0	116064410.0	G	A	ENSMUST00000066587.12:c.1950C>T	Y650delinsY	CLINVAR-H1955192	CLINVAR-H1955192-M01-V01	CLINVAR	1581031.0	False	False	False	False	False	5
ACOX1	ENSG00000161533.7	ENST00000293217.5	chr17	14	-	True	73942868	73942868	T	A	ENST00000293217.5:c.1944A>T	E648D	Missense	E_14	SNP	True	0	Class 0: This mutation can be originally modeled.	3aa	2aa	Acox1	ENSMUSG00000020777.17	ENSMUST00000066587.12	chr11	14	-	SNP	Missense	E_14	116064416.0	116064416.0	T	A	ENSMUST00000066587.12:c.1944A>T	E648D	116064416.0	116064416.0	T	A	ENSMUST00000066587.12:c.1944A>T	E648D	CLINVAR-H1955193	CLINVAR-H1955193-M01-V01	CLINVAR	1497262.0	False	False	False	False	False	5
ACOX1	ENSG00000161533.7	ENST00000293217.5	chr17	14	-	True	73942868	73942868	T	C	ENST00000293217.5:c.1944A>G	E648delinsE	Silent	E_14	SNP	True	0	Class 0: This mutation can be originally modeled.	3aa	2aa	Acox1	ENSMUSG00000020777.17	ENSMUST00000066587.12	chr11	14	-	SNP	Silent	E_14	116064416.0	116064416.0	T	C	ENSMUST00000066587.12:c.1944A>G	E648delinsE	116064416.0	116064416.0	T	C	ENSMUST00000066587.12:c.1944A>G	E648delinsE	CLINVAR-H1955194	CLINVAR-H1955194-M01-V01	CLINVAR	796656.0	False	False	False	False	False	5
ACOX1	ENSG00000161533.7	ENST00000293217.5	chr17	14	-	True	73942871	73942871	G	A	ENST00000293217.5:c.1941C>T	H647delinsH	Silent	E_14	SNP	True	0	Class 0: This mutation can be originally modeled.	2aa	3aa	Acox1	ENSMUSG00000020777.17	ENSMUST00000066587.12	chr11	14	-	SNP	Silent	E_14	116064419.0	116064419.0	G	A	ENSMUST00000066587.12:c.1941C>T	H647delinsH	116064419.0	116064419.0	G	A	ENSMUST00000066587.12:c.1941C>T	H647delinsH	CLINVAR-H1955195	CLINVAR-H1955195-M01-V01	CLINVAR	1649105.0	False	False	False	False	False	5
ACOX1	ENSG00000161533.7	ENST00000293217.5	chr17	14	-	True	73942871	73942871	G	T	ENST00000293217.5:c.1941C>A	H647Q	Missense	E_14	SNP	True	0	Class 0: This mutation can be originally modeled.	2aa	3aa	Acox1	ENSMUSG00000020777.17	ENSMUST00000066587.12	chr11	14	-	SNP	Missense	E_14	116064419.0	116064419.0	G	T	ENSMUST00000066587.12:c.1941C>A	H647Q	116064419.0	116064419.0	G	T	ENSMUST00000066587.12:c.1941C>A	H647Q	CLINVAR-H1955196	CLINVAR-H1955196-M01-V01	CLINVAR	1408197.0	False	False	False	False	False	5
ACOX1	ENSG00000161533.7	ENST00000293217.5	chr17	14	-	True	73944344	73944344	C	T	ENST00000293217.5:c.1923G>A	L641delinsL	Silent	E_13	SNP	True	0	Class 0: This mutation can be originally modeled.	2aa	2aa	Acox1	ENSMUSG00000020777.17	ENSMUST00000066587.12	chr11	14	-	SNP	Silent	E_13	116065131.0	116065131.0	C	T	ENSMUST00000066587.12:c.1923G>A	L641delinsL	116065131.0	116065131.0	C	T	ENSMUST00000066587.12:c.1923G>A	L641delinsL	CLINVAR-H1955209	CLINVAR-H1955209-M01-V01	CLINVAR	1921524.0	False	False	False	False	False	4
ACOX1	ENSG00000161533.7	ENST00000293217.5	chr17	14	-	True	73944358	73944358	T	C	ENST00000293217.5:c.1909A>G	K637E	Missense	E_13	SNP	True	0	Class 0: This mutation can be originally modeled.	23aa	0aa	Acox1	ENSMUSG00000020777.17	ENSMUST00000066587.12	chr11	14	-	SNP	Missense	E_13	116065145.0	116065145.0	T	C	ENSMUST00000066587.12:c.1909A>G	K637E	116065145.0	116065145.0	T	C	ENSMUST00000066587.12:c.1909A>G	K637E	CLINVAR-H1955210	CLINVAR-H1955210-M01-V01	CLINVAR	2495562.0	False	False	False	False	False	23
ACOX1	ENSG00000161533.7	ENST00000293217.5	chr17	14	-	True	73944359	73944359	A	G	ENST00000293217.5:c.1908T>C	A636delinsA	Silent	E_13	SNP	True	0	Class 0: This mutation can be originally modeled.	22aa	1aa	Acox1	ENSMUSG00000020777.17	ENSMUST00000066587.12	chr11	14	-	SNP	Silent	E_13	116065146.0	116065146.0	G	G	ENSMUST00000066587.12:c.1908C>C	A636delinsA	116065146.0	116065146.0	G	G	ENSMUST00000066587.12:c.1908C>C	A636delinsA	CLINVAR-H1955211	CLINVAR-H1955211-M01-V01	CLINVAR	1111233.0	False	False	False	False	False	23
ACOX1	ENSG00000161533.7	ENST00000293217.5	chr17	14	-	True	73944383	73944383	C	T	ENST00000293217.5:c.1884G>A	V628delinsV	Silent	E_13	SNP	True	0	Class 0: This mutation can be originally modeled.	14aa	9aa	Acox1	ENSMUSG00000020777.17	ENSMUST00000066587.12	chr11	14	-	SNP	Silent	E_13	116065170.0	116065170.0	C	T	ENSMUST00000066587.12:c.1884G>A	V628delinsV	116065170.0	116065170.0	C	T	ENSMUST00000066587.12:c.1884G>A	V628delinsV	CLINVAR-H1955212	CLINVAR-H1955212-M01-V01	CLINVAR	2091567.0	False	False	False	False	False	23
ACOX1	ENSG00000161533.7	ENST00000293217.5	chr17	14	-	True	73944392	73944392	A	G	ENST00000293217.5:c.1875T>C	D625delinsD	Silent	E_13	SNP	True	0	Class 0: This mutation can be originally modeled.	11aa	12aa	Acox1	ENSMUSG00000020777.17	ENSMUST00000066587.12	chr11	14	-	SNP	Silent	E_13	116065179.0	116065179.0	A	G	ENSMUST00000066587.12:c.1875T>C	D625delinsD	116065179.0	116065179.0	A	G	ENSMUST00000066587.12:c.1875T>C	D625delinsD	CLINVAR-H1955213	CLINVAR-H1955213-M01-V01	CLINVAR	1117199.0	False	False	False	False	False	23
ACOX1	ENSG00000161533.7	ENST00000293217.5	chr17	14	-	True	73944400	73944400	G	A	ENST00000293217.5:c.1867C>T	R623C	Missense	E_13	SNP	True	0	Class 0: This mutation can be originally modeled.	9aa	14aa	Acox1	ENSMUSG00000020777.17	ENSMUST00000066587.12	chr11	14	-	SNP	Missense	E_13	116065187.0	116065187.0	G	A	ENSMUST00000066587.12:c.1867C>T	R623C	116065187.0	116065187.0	G	A	ENSMUST00000066587.12:c.1867C>T	R623C	CLINVAR-H1955214	CLINVAR-H1955214-M01-V01	CLINVAR	2198240.0	False	False	False	False	False	23
ACOX1	ENSG00000161533.7	ENST00000293217.5	chr17	14	-	True	73944401	73944401	G	T	ENST00000293217.5:c.1866C>A	G622delinsG	Silent	E_13	SNP	True	0	Class 0: This mutation can be originally modeled.	8aa	15aa	Acox1	ENSMUSG00000020777.17	ENSMUST00000066587.12	chr11	14	-	SNP	Silent	E_13	116065188.0	116065188.0	G	T	ENSMUST00000066587.12:c.1866C>A	G622delinsG	116065188.0	116065188.0	G	T	ENSMUST00000066587.12:c.1866C>A	G622delinsG	CLINVAR-H1955215	CLINVAR-H1955215-M01-V01	CLINVAR	325372.0	False	False	False	False	False	23
ACOX1	ENSG00000161533.7	ENST00000293217.5	chr17	14	-	True	73944413	73944413	G	A	ENST00000293217.5:c.1854C>T	G618delinsG	Silent	E_13	SNP	True	0	Class 0: This mutation can be originally modeled.	4aa	19aa	Acox1	ENSMUSG00000020777.17	ENSMUST00000066587.12	chr11	14	-	SNP	Silent	E_13	116065200.0	116065200.0	G	A	ENSMUST00000066587.12:c.1854C>T	G618delinsG	116065200.0	116065200.0	G	A	ENSMUST00000066587.12:c.1854C>T	G618delinsG	CLINVAR-H1955216	CLINVAR-H1955216-M01-V01	CLINVAR	1608344.0	False	False	False	False	False	23
ACOX1	ENSG00000161533.7	ENST00000293217.5	chr17	14	-	True	73944446	73944446	A	G	ENST00000293217.5:c.1821T>C	V607delinsV	Silent	E_13	SNP	True	0	Class 0: This mutation can be originally modeled.	4aa	5aa	Acox1	ENSMUSG00000020777.17	ENSMUST00000066587.12	chr11	14	-	SNP	Silent	E_13	116065233.0	116065233.0	C	G	ENSMUST00000066587.12:c.1821G>C	V607delinsV	116065233.0	116065233.0	C	G	ENSMUST00000066587.12:c.1821G>C	V607delinsV	CLINVAR-H1955219	CLINVAR-H1955219-M01-V01	CLINVAR	325373.0	False	False	False	False	False	9
ACOX1	ENSG00000161533.7	ENST00000293217.5	chr17	14	-	True	73944458	73944458	A	G	ENST00000293217.5:c.1809T>C	A603delinsA	Silent	E_13	SNP	True	0	Class 0: This mutation can be originally modeled.	0aa	9aa	Acox1	ENSMUSG00000020777.17	ENSMUST00000066587.12	chr11	14	-	SNP	Silent	E_13	116065245.0	116065245.0	A	G	ENSMUST00000066587.12:c.1809T>C	A603delinsA	116065245.0	116065245.0	A	G	ENSMUST00000066587.12:c.1809T>C	A603delinsA	CLINVAR-H1955221	CLINVAR-H1955221-M01-V01	CLINVAR	1149154.0	False	False	False	False	False	9
ACOX1	ENSG00000161533.7	ENST00000293217.5	chr17	14	-	True	73944458	73944458	A	T	ENST00000293217.5:c.1809T>A	A603delinsA	Silent	E_13	SNP	True	0	Class 0: This mutation can be originally modeled.	0aa	9aa	Acox1	ENSMUSG00000020777.17	ENSMUST00000066587.12	chr11	14	-	SNP	Silent	E_13	116065245.0	116065245.0	A	T	ENSMUST00000066587.12:c.1809T>A	A603delinsA	116065245.0	116065245.0	A	T	ENSMUST00000066587.12:c.1809T>A	A603delinsA	CLINVAR-H1955222	CLINVAR-H1955222-M01-V01	CLINVAR	1565926.0	False	False	False	False	False	9
ACOX1	ENSG00000161533.7	ENST00000293217.5	chr17	14	-	True	73944460	73944460	C	A	ENST00000293217.5:c.1807G>T	A603S	Missense	E_13	SNP	True	0	Class 0: This mutation can be originally modeled.	0aa	9aa	Acox1	ENSMUSG00000020777.17	ENSMUST00000066587.12	chr11	14	-	SNP	Missense	E_13	116065247.0	116065247.0	C	A	ENSMUST00000066587.12:c.1807G>T	A603S	116065247.0	116065247.0	C	A	ENSMUST00000066587.12:c.1807G>T	A603S	CLINVAR-H1955223	CLINVAR-H1955223-M01-V01	CLINVAR	2544182.0	False	False	False	False	False	9
ACOX1	ENSG00000161533.7	ENST00000293217.5	chr17	14	-	True	73944469	73944469	G	A	ENST00000293217.5:c.1798C>T	R600C	Missense	E_13	SNP	True	0	Class 0: This mutation can be originally modeled.	0aa	0aa	Acox1	ENSMUSG00000020777.17	ENSMUST00000066587.12	chr11	14	-	SNP	Missense	E_13	116065256.0	116065256.0	G	A	ENSMUST00000066587.12:c.1798C>T	R600C	116065256.0	116065256.0	G	A	ENSMUST00000066587.12:c.1798C>T	R600C	CLINVAR-H1955225	CLINVAR-H1955225-M01-V01	CLINVAR	2270637.0	False	False	False	False	False	0
ACOX1	ENSG00000161533.7	ENST00000293217.5	chr17	14	-	True	73944477	73944477	G	A	ENST00000293217.5:c.1790C>T	T597I	Missense	E_13	SNP	True	0	Class 0: This mutation can be originally modeled.	3aa	0aa	Acox1	ENSMUSG00000020777.17	ENSMUST00000066587.12	chr11	14	-	SNP	Missense	E_13	116065264.0	116065264.0	G	A	ENSMUST00000066587.12:c.1790C>T	T597I	116065264.0	116065264.0	G	A	ENSMUST00000066587.12:c.1790C>T	T597I	CLINVAR-H1955229	CLINVAR-H1955229-M01-V01	CLINVAR	890248.0	False	False	False	False	False	3
ACOX1	ENSG00000161533.7	ENST00000293217.5	chr17	14	-	True	73944478	73944478	T	G	ENST00000293217.5:c.1789A>C	T597P	Missense	E_13	SNP	True	0	Class 0: This mutation can be originally modeled.	3aa	0aa	Acox1	ENSMUSG00000020777.17	ENSMUST00000066587.12	chr11	14	-	SNP	Missense	E_13	116065265.0	116065265.0	T	G	ENSMUST00000066587.12:c.1789A>C	T597P	116065265.0	116065265.0	T	G	ENSMUST00000066587.12:c.1789A>C	T597P	CLINVAR-H1955230	CLINVAR-H1955230-M01-V01	CLINVAR	1331401.0	False	False	False	False	False	3
ACOX1	ENSG00000161533.7	ENST00000293217.5	chr17	14	-	True	73944479	73944479	G	A	ENST00000293217.5:c.1788C>T	L596delinsL	Silent	E_13	SNP	True	0	Class 0: This mutation can be originally modeled.	2aa	1aa	Acox1	ENSMUSG00000020777.17	ENSMUST00000066587.12	chr11	14	-	SNP	Silent	E_13	116065266.0	116065266.0	G	A	ENSMUST00000066587.12:c.1788C>T	L596delinsL	116065266.0	116065266.0	G	A	ENSMUST00000066587.12:c.1788C>T	L596delinsL	CLINVAR-H1955231	CLINVAR-H1955231-M01-V01	CLINVAR	1590998.0	False	False	False	False	False	3
ACOX1	ENSG00000161533.7	ENST00000293217.5	chr17	14	-	True	73944487	73944487	C	T	ENST00000293217.5:c.1780G>A	E594K	Missense	E_13	SNP	True	0	Class 0: This mutation can be originally modeled.	0aa	3aa	Acox1	ENSMUSG00000020777.17	ENSMUST00000066587.12	chr11	14	-	SNP	Missense	E_13	116065274.0	116065274.0	C	T	ENSMUST00000066587.12:c.1780G>A	E594K	116065274.0	116065274.0	C	T	ENSMUST00000066587.12:c.1780G>A	E594K	CLINVAR-H1955232	CLINVAR-H1955232-M01-V01	CLINVAR	2160890.0	False	False	False	False	False	3
ACOX1	ENSG00000161533.7	ENST00000293217.5	chr17	14	-	True	73944503	73944503	T	C	ENST00000293217.5:c.1764A>G	V588delinsV	Silent	E_13	SNP	True	0	Class 0: This mutation can be originally modeled.	0aa	1aa	Acox1	ENSMUSG00000020777.17	ENSMUST00000066587.12	chr11	14	-	SNP	Silent	E_13	116065290.0	116065290.0	T	C	ENSMUST00000066587.12:c.1764A>G	V588delinsV	116065290.0	116065290.0	T	C	ENSMUST00000066587.12:c.1764A>G	V588delinsV	CLINVAR-H1955236	CLINVAR-H1955236-M01-V01	CLINVAR	2139171.0	False	False	False	False	False	1
ACOX1	ENSG00000161533.7	ENST00000293217.5	chr17	14	-	True	73944510	73944510	G	A	ENST00000293217.5:c.1757C>T	T586I	Missense	E_13	SNP	True	0	Class 0: This mutation can be originally modeled.	1aa	0aa	Acox1	ENSMUSG00000020777.17	ENSMUST00000066587.12	chr11	14	-	SNP	Missense	E_13	116065312.0	116065312.0	G	A	ENSMUST00000066587.12:c.1742C>T	T581I	116065312.0	116065312.0	G	A	ENSMUST00000066587.12:c.1742C>T	T581I	CLINVAR-H1955237	CLINVAR-H1955237-M01-V01	CLINVAR	2482589.0	False	False	False	False	False	1
ACOX1	ENSG00000161533.7	ENST00000293217.5	chr17	14	-	True	73944511	73944511	T	C	ENST00000293217.5:c.1756A>G	T586A	Missense	E_13	SNP	True	0	Class 0: This mutation can be originally modeled.	1aa	0aa	Acox1	ENSMUSG00000020777.17	ENSMUST00000066587.12	chr11	14	-	SNP	Missense	E_13	116065313.0	116065313.0	T	C	ENSMUST00000066587.12:c.1741A>G	T581A	116065313.0	116065313.0	T	C	ENSMUST00000066587.12:c.1741A>G	T581A	CLINVAR-H1955238	CLINVAR-H1955238-M01-V01	CLINVAR	719015.0	False	False	False	False	False	1
ACOX1	ENSG00000161533.7	ENST00000293217.5	chr17	14	-	True	73945304	73945304	G	A	ENST00000293217.5:c.1722C>T	F574delinsF	Silent	E_12	SNP	True	0	Class 0: This mutation can be originally modeled.	1aa	1aa	Acox1	ENSMUSG00000020777.17	ENSMUST00000066587.12	chr11	14	-	SNP	Silent	E_12	116065463.0	116065463.0	A	A	ENSMUST00000066587.12:c.1722T>T	F574delinsF	116065463.0	116065463.0	A	A	ENSMUST00000066587.12:c.1722T>T	F574delinsF	CLINVAR-H1955257	CLINVAR-H1955257-M01-V01	CLINVAR	2170204.0	False	False	False	False	False	2
ACOX1	ENSG00000161533.7	ENST00000293217.5	chr17	14	-	True	73945307	73945307	A	G	ENST00000293217.5:c.1719T>C	D573delinsD	Silent	E_12	SNP	True	0	Class 0: This mutation can be originally modeled.	0aa	2aa	Acox1	ENSMUSG00000020777.17	ENSMUST00000066587.12	chr11	14	-	SNP	Silent	E_12	116065466.0	116065466.0	A	G	ENSMUST00000066587.12:c.1719T>C	D573delinsD	116065466.0	116065466.0	A	G	ENSMUST00000066587.12:c.1719T>C	D573delinsD	CLINVAR-H1955258	CLINVAR-H1955258-M01-V01	CLINVAR	1130908.0	False	False	False	False	False	2
ACOX1	ENSG00000161533.7	ENST00000293217.5	chr17	14	-	True	73945310	73945310	C	G	ENST00000293217.5:c.1716G>C	G572delinsG	Silent	E_12	SNP	True	0	Class 0: This mutation can be originally modeled.	0aa	0aa	Acox1	ENSMUSG00000020777.17	ENSMUST00000066587.12	chr11	14	-	SNP	Silent	E_12	116065472.0	116065472.0	T	G	ENSMUST00000066587.12:c.1713A>C	G571delinsG	116065472.0	116065472.0	T	G	ENSMUST00000066587.12:c.1713A>C	G571delinsG	CLINVAR-H1955260	CLINVAR-H1955260-M01-V01	CLINVAR	1078699.0	False	False	False	False	False	0
ACOX1	ENSG00000161533.7	ENST00000293217.5	chr17	14	-	True	73945311	73945311	C	T	ENST00000293217.5:c.1715G>A	G572E	Missense	E_12	SNP	True	0	Class 0: This mutation can be originally modeled.	0aa	0aa	Acox1	ENSMUSG00000020777.17	ENSMUST00000066587.12	chr11	14	-	SNP	Missense	E_12	116065473.0	116065473.0	C	T	ENSMUST00000066587.12:c.1712G>A	G571E	116065473.0	116065473.0	C	T	ENSMUST00000066587.12:c.1712G>A	G571E	CLINVAR-H1955261	CLINVAR-H1955261-M01-V01	CLINVAR	1350978.0	False	False	False	False	False	0
ACOX1	ENSG00000161533.7	ENST00000293217.5	chr17	14	-	True	73945328	73945328	T	C	ENST00000293217.5:c.1698A>G	G566delinsG	Silent	E_12	SNP	True	0	Class 0: This mutation can be originally modeled.	8aa	3aa	Acox1	ENSMUSG00000020777.17	ENSMUST00000066587.12	chr11	14	-	SNP	Silent	E_12	116065487.0	116065487.0	C	C	ENSMUST00000066587.12:c.1698G>G	G566delinsG	116065487.0	116065487.0	C	C	ENSMUST00000066587.12:c.1698G>G	G566delinsG	CLINVAR-H1955269	CLINVAR-H1955269-M01-V01	CLINVAR	1110576.0	False	False	False	False	False	11
ACOX1	ENSG00000161533.7	ENST00000293217.5	chr17	14	-	True	73945331	73945331	A	G	ENST00000293217.5:c.1695T>C	Y565delinsY	Silent	E_12	SNP	True	0	Class 0: This mutation can be originally modeled.	7aa	4aa	Acox1	ENSMUSG00000020777.17	ENSMUST00000066587.12	chr11	14	-	SNP	Silent	E_12	116065490.0	116065490.0	A	G	ENSMUST00000066587.12:c.1695T>C	Y565delinsY	116065490.0	116065490.0	A	G	ENSMUST00000066587.12:c.1695T>C	Y565delinsY	CLINVAR-H1955270	CLINVAR-H1955270-M01-V01	CLINVAR	743716.0	False	False	False	False	False	11
ACOX1	ENSG00000161533.7	ENST00000293217.5	chr17	14	-	True	73945333	73945333	A	G	ENST00000293217.5:c.1693T>C	Y565H	Missense	E_12	SNP	True	0	Class 0: This mutation can be originally modeled.	7aa	4aa	Acox1	ENSMUSG00000020777.17	ENSMUST00000066587.12	chr11	14	-	SNP	Missense	E_12	116065492.0	116065492.0	A	G	ENSMUST00000066587.12:c.1693T>C	Y565H	116065492.0	116065492.0	A	G	ENSMUST00000066587.12:c.1693T>C	Y565H	CLINVAR-H1955271	CLINVAR-H1955271-M01-V01	CLINVAR	1513061.0	False	False	False	False	False	11
ACOX1	ENSG00000161533.7	ENST00000293217.5	chr17	14	-	True	73945334	73945334	C	T	ENST00000293217.5:c.1692G>A	L564delinsL	Silent	E_12	SNP	True	0	Class 0: This mutation can be originally modeled.	6aa	5aa	Acox1	ENSMUSG00000020777.17	ENSMUST00000066587.12	chr11	14	-	SNP	Silent	E_12	116065493.0	116065493.0	G	T	ENSMUST00000066587.12:c.1692C>A	L564delinsL	116065493.0	116065493.0	G	T	ENSMUST00000066587.12:c.1692C>A	L564delinsL	CLINVAR-H1955272	CLINVAR-H1955272-M01-V01	CLINVAR	1127575.0	False	False	False	False	False	11
ACOX1	ENSG00000161533.7	ENST00000293217.5	chr17	14	-	True	73945343	73945343	C	T	ENST00000293217.5:c.1683G>A	L561delinsL	Silent	E_12	SNP	True	0	Class 0: This mutation can be originally modeled.	3aa	8aa	Acox1	ENSMUSG00000020777.17	ENSMUST00000066587.12	chr11	14	-	SNP	Silent	E_12	116065502.0	116065502.0	T	T	ENSMUST00000066587.12:c.1683A>A	L561delinsL	116065502.0	116065502.0	T	T	ENSMUST00000066587.12:c.1683A>A	L561delinsL	CLINVAR-H1955273	CLINVAR-H1955273-M01-V01	CLINVAR	794374.0	False	False	False	False	False	11
ACOX1	ENSG00000161533.7	ENST00000293217.5	chr17	14	-	True	73945358	73945358	C	G	ENST00000293217.5:c.1668G>C	R556S	Missense	E_12	SNP	True	0	Class 0: This mutation can be originally modeled.	4aa	0aa	Acox1	ENSMUSG00000020777.17	ENSMUST00000066587.12	chr11	14	-	SNP	Missense	E_12	116065517.0	116065517.0	C	G	ENSMUST00000066587.12:c.1668G>C	R556S	116065517.0	116065517.0	C	G	ENSMUST00000066587.12:c.1668G>C	R556S	CLINVAR-H1955275	CLINVAR-H1955275-M01-V01	CLINVAR	1380775.0	False	False	False	False	False	4
ACOX1	ENSG00000161533.7	ENST00000293217.5	chr17	14	-	True	73945360	73945360	T	A	ENST00000293217.5:c.1666A>T	R556W	Missense	E_12	SNP	True	0	Class 0: This mutation can be originally modeled.	4aa	0aa	Acox1	ENSMUSG00000020777.17	ENSMUST00000066587.12	chr11	14	-	SNP	Missense	E_12	116065519.0	116065519.0	T	A	ENSMUST00000066587.12:c.1666A>T	R556W	116065519.0	116065519.0	T	A	ENSMUST00000066587.12:c.1666A>T	R556W	CLINVAR-H1955276	CLINVAR-H1955276-M01-V01	CLINVAR	1374997.0	False	False	False	False	False	4
ACOX1	ENSG00000161533.7	ENST00000293217.5	chr17	14	-	True	73945363	73945363	A	G	ENST00000293217.5:c.1663T>C	L555delinsL	Silent	E_12	SNP	True	0	Class 0: This mutation can be originally modeled.	3aa	1aa	Acox1	ENSMUSG00000020777.17	ENSMUST00000066587.12	chr11	14	-	SNP	Silent	E_12	116065522.0	116065522.0	G	G	ENSMUST00000066587.12:c.1663C>C	L555delinsL	116065522.0	116065522.0	G	G	ENSMUST00000066587.12:c.1663C>C	L555delinsL	CLINVAR-H1955277	CLINVAR-H1955277-M01-V01	CLINVAR	1655070.0	False	False	False	False	False	4
ACOX1	ENSG00000161533.7	ENST00000293217.5	chr17	14	-	True	73945369	73945369	C	T	ENST00000293217.5:c.1657G>A	A553T	Missense	E_12	SNP	True	0	Class 0: This mutation can be originally modeled.	1aa	3aa	Acox1	ENSMUSG00000020777.17	ENSMUST00000066587.12	chr11	14	-	SNP	Missense	E_12	116065528.0	116065528.0	C	T	ENSMUST00000066587.12:c.1657G>A	A553T	116065528.0	116065528.0	C	T	ENSMUST00000066587.12:c.1657G>A	A553T	CLINVAR-H1955278	CLINVAR-H1955278-M01-V01	CLINVAR	2055739.0	False	False	False	False	False	4
ACOX1	ENSG00000161533.7	ENST00000293217.5	chr17	14	-	True	73945370	73945370	T	C	ENST00000293217.5:c.1656A>G	Q552delinsQ	Silent	E_12	SNP	True	0	Class 0: This mutation can be originally modeled.	0aa	4aa	Acox1	ENSMUSG00000020777.17	ENSMUST00000066587.12	chr11	14	-	SNP	Silent	E_12	116065529.0	116065529.0	T	C	ENSMUST00000066587.12:c.1656A>G	Q552delinsQ	116065529.0	116065529.0	T	C	ENSMUST00000066587.12:c.1656A>G	Q552delinsQ	CLINVAR-H1955279	CLINVAR-H1955279-M01-V01	CLINVAR	726910.0	False	False	False	False	False	4
ACOX1	ENSG00000161533.7	ENST00000293217.5	chr17	14	-	True	73945377	73945377	G	A	ENST00000293217.5:c.1649C>T	A550V	Missense	E_12	SNP	True	0	Class 0: This mutation can be originally modeled.	0aa	0aa	Acox1	ENSMUSG00000020777.17	ENSMUST00000066587.12	chr11	14	-	SNP	Missense	E_12	116065536.0	116065536.0	G	A	ENSMUST00000066587.12:c.1649C>T	A550V	116065536.0	116065536.0	G	A	ENSMUST00000066587.12:c.1649C>T	A550V	CLINVAR-H1955281	CLINVAR-H1955281-M01-V01	CLINVAR	1718245.0	False	False	False	False	False	0
ACOX1	ENSG00000161533.7	ENST00000293217.5	chr17	14	-	True	73945390	73945390	T	A	ENST00000293217.5:c.1636A>T	I546F	Missense	E_12	SNP	True	0	Class 0: This mutation can be originally modeled.	1aa	2aa	Acox1	ENSMUSG00000020777.17	ENSMUST00000066587.12	chr11	14	-	SNP	Missense	E_12	116065549.0	116065549.0	T	A	ENSMUST00000066587.12:c.1636A>T	I546F	116065549.0	116065549.0	T	A	ENSMUST00000066587.12:c.1636A>T	I546F	CLINVAR-H1955282	CLINVAR-H1955282-M01-V01	CLINVAR	559096.0	False	False	False	False	False	3
ACOX1	ENSG00000161533.7	ENST00000293217.5	chr17	14	-	True	73945394	73945394	G	A	ENST00000293217.5:c.1632C>T	L544delinsL	Silent	E_12	SNP	True	0	Class 0: This mutation can be originally modeled.	0aa	0aa	Acox1	ENSMUSG00000020777.17	ENSMUST00000066587.12	chr11	14	-	SNP	Silent	E_12	116065556.0	116065556.0	G	A	ENSMUST00000066587.12:c.1629C>T	L543delinsL	116065556.0	116065556.0	G	A	ENSMUST00000066587.12:c.1629C>T	L543delinsL	CLINVAR-H1955283	CLINVAR-H1955283-M01-V01	CLINVAR	1159177.0	False	False	False	False	False	0
ACOX1	ENSG00000161533.7	ENST00000293217.5	chr17	14	-	True	73945420	73945420	C	A	ENST00000293217.5:c.1606G>T	V536F	Missense	E_12	SNP	True	0	Class 0: This mutation can be originally modeled.	0aa	1aa	Acox1	ENSMUSG00000020777.17	ENSMUST00000066587.12	chr11	14	-	SNP	Missense	E_12	116065579.0	116065579.0	C	A	ENSMUST00000066587.12:c.1606G>T	V536F	116065579.0	116065579.0	C	A	ENSMUST00000066587.12:c.1606G>T	V536F	CLINVAR-H1955286	CLINVAR-H1955286-M01-V01	CLINVAR	1518107.0	False	False	False	False	False	1
ACOX1	ENSG00000161533.7	ENST00000293217.5	chr17	14	-	True	73945433	73945433	G	A	ENST00000293217.5:c.1593C>T	C531delinsC	Silent	E_12	SNP	True	0	Class 0: This mutation can be originally modeled.	23aa	2aa	Acox1	ENSMUSG00000020777.17	ENSMUST00000066587.12	chr11	14	-	SNP	Silent	E_12	116065592.0	116065592.0	G	A	ENSMUST00000066587.12:c.1593C>T	C531delinsC	116065592.0	116065592.0	G	A	ENSMUST00000066587.12:c.1593C>T	C531delinsC	CLINVAR-H1955290	CLINVAR-H1955290-M01-V01	CLINVAR	1079355.0	False	False	False	False	False	25
ACOX1	ENSG00000161533.7	ENST00000293217.5	chr17	14	-	True	73945594	73945594	G	A	ENST00000293217.5:c.1566C>T	D522delinsD	Silent	E_11	SNP	True	0	Class 0: This mutation can be originally modeled.	14aa	11aa	Acox1	ENSMUSG00000020777.17	ENSMUST00000066587.12	chr11	14	-	SNP	Silent	E_11	116065832.0	116065832.0	G	A	ENSMUST00000066587.12:c.1566C>T	D522delinsD	116065832.0	116065832.0	G	A	ENSMUST00000066587.12:c.1566C>T	D522delinsD	CLINVAR-H1955296	CLINVAR-H1955296-M01-V01	CLINVAR	1539571.0	False	False	False	False	False	25
ACOX1	ENSG00000161533.7	ENST00000293217.5	chr17	14	-	True	73945595	73945595	T	C	ENST00000293217.5:c.1565A>G	D522G	Missense	E_11	SNP	True	0	Class 0: This mutation can be originally modeled.	14aa	11aa	Acox1	ENSMUSG00000020777.17	ENSMUST00000066587.12	chr11	14	-	SNP	Missense	E_11	116065833.0	116065833.0	T	C	ENSMUST00000066587.12:c.1565A>G	D522G	116065833.0	116065833.0	T	C	ENSMUST00000066587.12:c.1565A>G	D522G	CLINVAR-H1955297	CLINVAR-H1955297-M01-V01	CLINVAR	2144405.0	False	False	False	False	False	25
ACOX1	ENSG00000161533.7	ENST00000293217.5	chr17	14	-	True	73945599	73945599	C	A	ENST00000293217.5:c.1561G>T	V521F	Missense	E_11	SNP	True	0	Class 0: This mutation can be originally modeled.	13aa	12aa	Acox1	ENSMUSG00000020777.17	ENSMUST00000066587.12	chr11	14	-	SNP	Missense	E_11	116065837.0	116065837.0	C	A	ENSMUST00000066587.12:c.1561G>T	V521F	116065837.0	116065837.0	C	A	ENSMUST00000066587.12:c.1561G>T	V521F	CLINVAR-H1955298	CLINVAR-H1955298-M01-V01	CLINVAR	325375.0	False	False	False	False	False	25
ACOX1	ENSG00000161533.7	ENST00000293217.5	chr17	14	-	True	73945604	73945604	G	A	ENST00000293217.5:c.1556C>T	T519I	Missense	E_11	SNP	True	0	Class 0: This mutation can be originally modeled.	11aa	14aa	Acox1	ENSMUSG00000020777.17	ENSMUST00000066587.12	chr11	14	-	SNP	Missense	E_11	116065842.0	116065842.0	G	A	ENSMUST00000066587.12:c.1556C>T	T519I	116065842.0	116065842.0	G	A	ENSMUST00000066587.12:c.1556C>T	T519I	CLINVAR-H1955299	CLINVAR-H1955299-M01-V01	CLINVAR	890811.0	False	False	False	False	False	25
ACOX1	ENSG00000161533.7	ENST00000293217.5	chr17	14	-	True	73945604	73945604	G	T	ENST00000293217.5:c.1556C>A	T519N	Missense	E_11	SNP	True	0	Class 0: This mutation can be originally modeled.	11aa	14aa	Acox1	ENSMUSG00000020777.17	ENSMUST00000066587.12	chr11	14	-	SNP	Missense	E_11	116065842.0	116065842.0	G	T	ENSMUST00000066587.12:c.1556C>A	T519N	116065842.0	116065842.0	G	T	ENSMUST00000066587.12:c.1556C>A	T519N	CLINVAR-H1955300	CLINVAR-H1955300-M01-V01	CLINVAR	1927540.0	False	False	False	False	False	25
ACOX1	ENSG00000161533.7	ENST00000293217.5	chr17	14	-	True	73945619	73945619	A	G	ENST00000293217.5:c.1541T>C	V514A	Missense	E_11	SNP	True	0	Class 0: This mutation can be originally modeled.	6aa	19aa	Acox1	ENSMUSG00000020777.17	ENSMUST00000066587.12	chr11	14	-	SNP	Missense	E_11	116065857.0	116065857.0	A	G	ENSMUST00000066587.12:c.1541T>C	V514A	116065857.0	116065857.0	A	G	ENSMUST00000066587.12:c.1541T>C	V514A	CLINVAR-H1955302	CLINVAR-H1955302-M01-V01	CLINVAR	325376.0	False	False	False	False	False	25
ACOX1	ENSG00000161533.7	ENST00000293217.5	chr17	14	-	True	73945628	73945628	C	A	ENST00000293217.5:c.1532G>T	S511I	Missense	E_11	SNP	True	0	Class 0: This mutation can be originally modeled.	3aa	22aa	Acox1	ENSMUSG00000020777.17	ENSMUST00000066587.12	chr11	14	-	SNP	Missense	E_11	116065866.0	116065866.0	C	A	ENSMUST00000066587.12:c.1532G>T	S511I	116065866.0	116065866.0	C	A	ENSMUST00000066587.12:c.1532G>T	S511I	CLINVAR-H1955303	CLINVAR-H1955303-M01-V01	CLINVAR	2080954.0	False	False	False	False	False	25
ACOX1	ENSG00000161533.7	ENST00000293217.5	chr17	14	-	True	73945642	73945642	C	G	ENST00000293217.5:c.1518G>C	V506delinsV	Silent	E_11	SNP	True	0	Class 0: This mutation can be originally modeled.	0aa	0aa	Acox1	ENSMUSG00000020777.17	ENSMUST00000066587.12	chr11	14	-	SNP	Silent	E_11	116065880.0	116065880.0	C	G	ENSMUST00000066587.12:c.1518G>C	V506delinsV	116065880.0	116065880.0	C	G	ENSMUST00000066587.12:c.1518G>C	V506delinsV	CLINVAR-H1955305	CLINVAR-H1955305-M01-V01	CLINVAR	1927260.0	False	False	False	False	False	0
ACOX1	ENSG00000161533.7	ENST00000293217.5	chr17	14	-	True	73945644	73945644	C	T	ENST00000293217.5:c.1516G>A	V506M	Missense	E_11	SNP	True	0	Class 0: This mutation can be originally modeled.	0aa	0aa	Acox1	ENSMUSG00000020777.17	ENSMUST00000066587.12	chr11	14	-	SNP	Missense	E_11	116065882.0	116065882.0	C	T	ENSMUST00000066587.12:c.1516G>A	V506M	116065882.0	116065882.0	C	T	ENSMUST00000066587.12:c.1516G>A	V506M	CLINVAR-H1955306	CLINVAR-H1955306-M01-V01	CLINVAR	1472446.0	False	False	False	False	False	0
ACOX1	ENSG00000161533.7	ENST00000293217.5	chr17	14	-	True	73945656	73945656	G	C	ENST00000293217.5:c.1504C>G	L502V	Missense	E_11	SNP	True	0	Class 0: This mutation can be originally modeled.	20aa	1aa	Acox1	ENSMUSG00000020777.17	ENSMUST00000066587.12	chr11	14	-	SNP	Missense	E_11	116065894.0	116065894.0	G	C	ENSMUST00000066587.12:c.1504C>G	L502V	116065894.0	116065894.0	G	C	ENSMUST00000066587.12:c.1504C>G	L502V	CLINVAR-H1955307	CLINVAR-H1955307-M01-V01	CLINVAR	1341811.0	False	False	False	False	False	21
ACOX1	ENSG00000161533.7	ENST00000293217.5	chr17	14	-	True	73945665	73945665	C	A	ENST00000293217.5:c.1495G>T	A499S	Missense	E_11	SNP	True	0	Class 0: This mutation can be originally modeled.	17aa	4aa	Acox1	ENSMUSG00000020777.17	ENSMUST00000066587.12	chr11	14	-	SNP	Missense	E_11	116065903.0	116065903.0	C	A	ENSMUST00000066587.12:c.1495G>T	A499S	116065903.0	116065903.0	C	A	ENSMUST00000066587.12:c.1495G>T	A499S	CLINVAR-H1955308	CLINVAR-H1955308-M01-V01	CLINVAR	2201110.0	False	False	False	False	False	21
ACOX1	ENSG00000161533.7	ENST00000293217.5	chr17	14	-	True	73945675	73945675	T	C	ENST00000293217.5:c.1485A>G	V495delinsV	Silent	E_11	SNP	True	0	Class 0: This mutation can be originally modeled.	13aa	8aa	Acox1	ENSMUSG00000020777.17	ENSMUST00000066587.12	chr11	14	-	SNP	Silent	E_11	116065913.0	116065913.0	T	C	ENSMUST00000066587.12:c.1485A>G	V495delinsV	116065913.0	116065913.0	T	C	ENSMUST00000066587.12:c.1485A>G	V495delinsV	CLINVAR-H1955309	CLINVAR-H1955309-M01-V01	CLINVAR	1581477.0	False	False	False	False	False	21
ACOX1	ENSG00000161533.7	ENST00000293217.5	chr17	14	-	True	73945675	73945675	T	G	ENST00000293217.5:c.1485A>C	V495delinsV	Silent	E_11	SNP	True	0	Class 0: This mutation can be originally modeled.	13aa	8aa	Acox1	ENSMUSG00000020777.17	ENSMUST00000066587.12	chr11	14	-	SNP	Silent	E_11	116065913.0	116065913.0	T	G	ENSMUST00000066587.12:c.1485A>C	V495delinsV	116065913.0	116065913.0	T	G	ENSMUST00000066587.12:c.1485A>C	V495delinsV	CLINVAR-H1955310	CLINVAR-H1955310-M01-V01	CLINVAR	1565035.0	False	False	False	False	False	21
ACOX1	ENSG00000161533.7	ENST00000293217.5	chr17	14	-	True	73945678	73945678	T	C	ENST00000293217.5:c.1482A>G	L494delinsL	Silent	E_11	SNP	True	0	Class 0: This mutation can be originally modeled.	12aa	9aa	Acox1	ENSMUSG00000020777.17	ENSMUST00000066587.12	chr11	14	-	SNP	Silent	E_11	116065916.0	116065916.0	C	C	ENSMUST00000066587.12:c.1482G>G	L494delinsL	116065916.0	116065916.0	C	C	ENSMUST00000066587.12:c.1482G>G	L494delinsL	CLINVAR-H1955311	CLINVAR-H1955311-M01-V01	CLINVAR	1118284.0	False	False	False	False	False	21
ACOX1	ENSG00000161533.7	ENST00000293217.5	chr17	14	-	True	73945803	73945803	C	T	ENST00000293217.5:c.1474G>A	A492T	Missense	E_10	SNP	True	0	Class 0: This mutation can be originally modeled.	10aa	11aa	Acox1	ENSMUSG00000020777.17	ENSMUST00000066587.12	chr11	14	-	SNP	Missense	E_10	116066035.0	116066035.0	C	T	ENSMUST00000066587.12:c.1474G>A	A492T	116066035.0	116066035.0	C	T	ENSMUST00000066587.12:c.1474G>A	A492T	CLINVAR-H1955322	CLINVAR-H1955322-M01-V01	CLINVAR	1353216.0	False	False	False	False	False	21
ACOX1	ENSG00000161533.7	ENST00000293217.5	chr17	14	-	True	73945808	73945808	C	T	ENST00000293217.5:c.1469G>A	R490H	Missense	E_10	SNP	True	0	Class 0: This mutation can be originally modeled.	8aa	13aa	Acox1	ENSMUSG00000020777.17	ENSMUST00000066587.12	chr11	14	-	SNP	Missense	E_10	116066040.0	116066040.0	C	T	ENSMUST00000066587.12:c.1469G>A	R490H	116066040.0	116066040.0	C	T	ENSMUST00000066587.12:c.1469G>A	R490H	CLINVAR-H1955323	CLINVAR-H1955323-M01-V01	CLINVAR	991135.0	False	False	False	False	False	21
ACOX1	ENSG00000161533.7	ENST00000293217.5	chr17	14	-	True	73945809	73945809	G	A	ENST00000293217.5:c.1468C>T	R490C	Missense	E_10	SNP	True	0	Class 0: This mutation can be originally modeled.	8aa	13aa	Acox1	ENSMUSG00000020777.17	ENSMUST00000066587.12	chr11	14	-	SNP	Missense	E_10	116066041.0	116066041.0	G	A	ENSMUST00000066587.12:c.1468C>T	R490C	116066041.0	116066041.0	G	A	ENSMUST00000066587.12:c.1468C>T	R490C	CLINVAR-H1955324	CLINVAR-H1955324-M01-V01	CLINVAR	890814.0	False	False	False	False	False	21
ACOX1	ENSG00000161533.7	ENST00000293217.5	chr17	14	-	True	73945809	73945809	G	C	ENST00000293217.5:c.1468C>G	R490G	Missense	E_10	SNP	True	0	Class 0: This mutation can be originally modeled.	8aa	13aa	Acox1	ENSMUSG00000020777.17	ENSMUST00000066587.12	chr11	14	-	SNP	Missense	E_10	116066041.0	116066041.0	G	C	ENSMUST00000066587.12:c.1468C>G	R490G	116066041.0	116066041.0	G	C	ENSMUST00000066587.12:c.1468C>G	R490G	CLINVAR-H1955325	CLINVAR-H1955325-M01-V01	CLINVAR	1712138.0	False	False	False	False	False	21
ACOX1	ENSG00000161533.7	ENST00000293217.5	chr17	14	-	True	73945813	73945813	T	C	ENST00000293217.5:c.1464A>G	K488delinsK	Silent	E_10	SNP	True	0	Class 0: This mutation can be originally modeled.	6aa	15aa	Acox1	ENSMUSG00000020777.17	ENSMUST00000066587.12	chr11	14	-	SNP	Silent	E_10	116066045.0	116066045.0	C	C	ENSMUST00000066587.12:c.1464G>G	K488delinsK	116066045.0	116066045.0	C	C	ENSMUST00000066587.12:c.1464G>G	K488delinsK	CLINVAR-H1955327	CLINVAR-H1955327-M01-V01	CLINVAR	1623333.0	False	False	False	False	False	21
ACOX1	ENSG00000161533.7	ENST00000293217.5	chr17	14	-	True	73945819	73945819	T	A	ENST00000293217.5:c.1458A>T	A486delinsA	Silent	E_10	SNP	True	0	Class 0: This mutation can be originally modeled.	4aa	17aa	Acox1	ENSMUSG00000020777.17	ENSMUST00000066587.12	chr11	14	-	SNP	Silent	E_10	116066051.0	116066051.0	G	A	ENSMUST00000066587.12:c.1458C>T	A486delinsA	116066051.0	116066051.0	G	A	ENSMUST00000066587.12:c.1458C>T	A486delinsA	CLINVAR-H1955328	CLINVAR-H1955328-M01-V01	CLINVAR	2121095.0	False	False	False	False	False	21
ACOX1	ENSG00000161533.7	ENST00000293217.5	chr17	14	-	True	73945819	73945819	T	C	ENST00000293217.5:c.1458A>G	A486delinsA	Silent	E_10	SNP	True	0	Class 0: This mutation can be originally modeled.	4aa	17aa	Acox1	ENSMUSG00000020777.17	ENSMUST00000066587.12	chr11	14	-	SNP	Silent	E_10	116066051.0	116066051.0	G	C	ENSMUST00000066587.12:c.1458C>G	A486delinsA	116066051.0	116066051.0	G	C	ENSMUST00000066587.12:c.1458C>G	A486delinsA	CLINVAR-H1955329	CLINVAR-H1955329-M01-V01	CLINVAR	753516.0	False	False	False	False	False	21
ACOX1	ENSG00000161533.7	ENST00000293217.5	chr17	14	-	True	73945824	73945824	C	A	ENST00000293217.5:c.1453G>T	E485*	Nonsense	E_10	SNP	True	0	Class 0: This mutation can be originally modeled.	3aa	18aa	Acox1	ENSMUSG00000020777.17	ENSMUST00000066587.12	chr11	14	-	SNP	Nonsense	E_10	116066056.0	116066056.0	C	A	ENSMUST00000066587.12:c.1453G>T	E485*	116066056.0	116066056.0	C	A	ENSMUST00000066587.12:c.1453G>T	E485*	CLINVAR-H1955330	CLINVAR-H1955330-M01-V01	CLINVAR	2680351.0	False	False	False	False	False	21
ACOX1	ENSG00000161533.7	ENST00000293217.5	chr17	14	-	True	73945824	73945824	C	T	ENST00000293217.5:c.1453G>A	E485K	Missense	E_10	SNP	True	0	Class 0: This mutation can be originally modeled.	3aa	18aa	Acox1	ENSMUSG00000020777.17	ENSMUST00000066587.12	chr11	14	-	SNP	Missense	E_10	116066056.0	116066056.0	C	T	ENSMUST00000066587.12:c.1453G>A	E485K	116066056.0	116066056.0	C	T	ENSMUST00000066587.12:c.1453G>A	E485K	CLINVAR-H1955331	CLINVAR-H1955331-M01-V01	CLINVAR	2141801.0	False	False	False	False	False	21
ACOX1	ENSG00000161533.7	ENST00000293217.5	chr17	14	-	True	73945825	73945825	G	A	ENST00000293217.5:c.1452C>T	T484delinsT	Silent	E_10	SNP	True	0	Class 0: This mutation can be originally modeled.	2aa	19aa	Acox1	ENSMUSG00000020777.17	ENSMUST00000066587.12	chr11	14	-	SNP	Silent	E_10	116066057.0	116066057.0	T	A	ENSMUST00000066587.12:c.1452A>T	T484delinsT	116066057.0	116066057.0	T	A	ENSMUST00000066587.12:c.1452A>T	T484delinsT	CLINVAR-H1955332	CLINVAR-H1955332-M01-V01	CLINVAR	766106.0	False	False	False	False	False	21
ACOX1	ENSG00000161533.7	ENST00000293217.5	chr17	14	-	True	73945828	73945828	T	G	ENST00000293217.5:c.1449A>C	L483delinsL	Silent	E_10	SNP	True	0	Class 0: This mutation can be originally modeled.	1aa	20aa	Acox1	ENSMUSG00000020777.17	ENSMUST00000066587.12	chr11	14	-	SNP	Silent	E_10	116066060.0	116066060.0	C	G	ENSMUST00000066587.12:c.1449G>C	L483delinsL	116066060.0	116066060.0	C	G	ENSMUST00000066587.12:c.1449G>C	L483delinsL	CLINVAR-H1955333	CLINVAR-H1955333-M01-V01	CLINVAR	1539321.0	False	False	False	False	False	21
ACOX1	ENSG00000161533.7	ENST00000293217.5	chr17	14	-	True	73945840	73945840	G	A	ENST00000293217.5:c.1437C>T	S479delinsS	Silent	E_10	SNP	True	0	Class 0: This mutation can be originally modeled.	4aa	0aa	Acox1	ENSMUSG00000020777.17	ENSMUST00000066587.12	chr11	14	-	SNP	Silent	E_10	116066072.0	116066072.0	G	A	ENSMUST00000066587.12:c.1437C>T	S479delinsS	116066072.0	116066072.0	G	A	ENSMUST00000066587.12:c.1437C>T	S479delinsS	CLINVAR-H1955337	CLINVAR-H1955337-M01-V01	CLINVAR	1927112.0	False	False	False	False	False	4
ACOX1	ENSG00000161533.7	ENST00000293217.5	chr17	14	-	True	73945858	73945858	G	A	ENST00000293217.5:c.1419C>T	T473delinsT	Silent	E_10	SNP	True	0	Class 0: This mutation can be originally modeled.	22aa	0aa	Acox1	ENSMUSG00000020777.17	ENSMUST00000066587.12	chr11	14	-	SNP	Silent	E_10	116066090.0	116066090.0	A	A	ENSMUST00000066587.12:c.1419T>T	T473delinsT	116066090.0	116066090.0	A	A	ENSMUST00000066587.12:c.1419T>T	T473delinsT	CLINVAR-H1955339	CLINVAR-H1955339-M01-V01	CLINVAR	1133370.0	False	False	False	False	False	22
ACOX1	ENSG00000161533.7	ENST00000293217.5	chr17	14	-	True	73945859	73945859	G	A	ENST00000293217.5:c.1418C>T	T473I	Missense	E_10	SNP	True	0	Class 0: This mutation can be originally modeled.	22aa	0aa	Acox1	ENSMUSG00000020777.17	ENSMUST00000066587.12	chr11	14	-	SNP	Missense	E_10	116066091.0	116066091.0	G	A	ENSMUST00000066587.12:c.1418C>T	T473I	116066091.0	116066091.0	G	A	ENSMUST00000066587.12:c.1418C>T	T473I	CLINVAR-H1955340	CLINVAR-H1955340-M01-V01	CLINVAR	445693.0	False	False	False	False	False	22
ACOX1	ENSG00000161533.7	ENST00000293217.5	chr17	14	-	True	73945868	73945868	A	G	ENST00000293217.5:c.1409T>C	V470A	Missense	E_10	SNP	True	0	Class 0: This mutation can be originally modeled.	19aa	3aa	Acox1	ENSMUSG00000020777.17	ENSMUST00000066587.12	chr11	14	-	SNP	Missense	E_10	116066100.0	116066100.0	A	G	ENSMUST00000066587.12:c.1409T>C	V470A	116066100.0	116066100.0	A	G	ENSMUST00000066587.12:c.1409T>C	V470A	CLINVAR-H1955341	CLINVAR-H1955341-M01-V01	CLINVAR	1939911.0	False	False	False	False	False	22
ACOX1	ENSG00000161533.7	ENST00000293217.5	chr17	14	-	True	73945882	73945882	T	C	ENST00000293217.5:c.1395A>G	P465delinsP	Silent	E_10	SNP	True	0	Class 0: This mutation can be originally modeled.	14aa	8aa	Acox1	ENSMUSG00000020777.17	ENSMUST00000066587.12	chr11	14	-	SNP	Silent	E_10	116066114.0	116066114.0	C	C	ENSMUST00000066587.12:c.1395G>G	P465delinsP	116066114.0	116066114.0	C	C	ENSMUST00000066587.12:c.1395G>G	P465delinsP	CLINVAR-H1955345	CLINVAR-H1955345-M01-V01	CLINVAR	1112306.0	False	False	False	False	False	22
ACOX1	ENSG00000161533.7	ENST00000293217.5	chr17	14	-	True	73945892	73945892	C	T	ENST00000293217.5:c.1385G>A	R462H	Missense	E_10	SNP	True	0	Class 0: This mutation can be originally modeled.	11aa	11aa	Acox1	ENSMUSG00000020777.17	ENSMUST00000066587.12	chr11	14	-	SNP	Missense	E_10	116066124.0	116066124.0	C	T	ENSMUST00000066587.12:c.1385G>A	R462H	116066124.0	116066124.0	C	T	ENSMUST00000066587.12:c.1385G>A	R462H	CLINVAR-H1955346	CLINVAR-H1955346-M01-V01	CLINVAR	1496900.0	False	False	False	False	False	22
ACOX1	ENSG00000161533.7	ENST00000293217.5	chr17	14	-	True	73945893	73945893	G	A	ENST00000293217.5:c.1384C>T	R462C	Missense	E_10	SNP	True	0	Class 0: This mutation can be originally modeled.	11aa	11aa	Acox1	ENSMUSG00000020777.17	ENSMUST00000066587.12	chr11	14	-	SNP	Missense	E_10	116066125.0	116066125.0	G	A	ENSMUST00000066587.12:c.1384C>T	R462C	116066125.0	116066125.0	G	A	ENSMUST00000066587.12:c.1384C>T	R462C	CLINVAR-H1955347	CLINVAR-H1955347-M01-V01	CLINVAR	2195939.0	False	False	False	False	False	22
ACOX1	ENSG00000161533.7	ENST00000293217.5	chr17	14	-	True	73945903	73945903	C	A	ENST00000293217.5:c.1374G>T	L458delinsL	Silent	E_10	SNP	True	0	Class 0: This mutation can be originally modeled.	7aa	15aa	Acox1	ENSMUSG00000020777.17	ENSMUST00000066587.12	chr11	14	-	SNP	Silent	E_10	116066135.0	116066135.0	C	A	ENSMUST00000066587.12:c.1374G>T	L458delinsL	116066135.0	116066135.0	C	A	ENSMUST00000066587.12:c.1374G>T	L458delinsL	CLINVAR-H1955348	CLINVAR-H1955348-M01-V01	CLINVAR	1122442.0	False	False	False	False	False	22
ACOX1	ENSG00000161533.7	ENST00000293217.5	chr17	14	-	True	73945909	73945909	G	A	ENST00000293217.5:c.1368C>T	N456delinsN	Silent	E_10	SNP	True	0	Class 0: This mutation can be originally modeled.	5aa	17aa	Acox1	ENSMUSG00000020777.17	ENSMUST00000066587.12	chr11	14	-	SNP	Silent	E_10	116066141.0	116066141.0	A	A	ENSMUST00000066587.12:c.1368T>T	N456delinsN	116066141.0	116066141.0	A	A	ENSMUST00000066587.12:c.1368T>T	N456delinsN	CLINVAR-H1955349	CLINVAR-H1955349-M01-V01	CLINVAR	325378.0	False	False	False	False	False	22
ACOX1	ENSG00000161533.7	ENST00000293217.5	chr17	14	-	True	73945909	73945909	G	T	ENST00000293217.5:c.1368C>A	N456K	Missense	E_10	SNP	True	0	Class 0: This mutation can be originally modeled.	5aa	17aa	Acox1	ENSMUSG00000020777.17	ENSMUST00000066587.12	chr11	14	-	SNP	Missense	E_10	116066141.0	116066141.0	A	T	ENSMUST00000066587.12:c.1368T>A	N456K	116066141.0	116066141.0	A	T	ENSMUST00000066587.12:c.1368T>A	N456K	CLINVAR-H1955350	CLINVAR-H1955350-M01-V01	CLINVAR	1470151.0	False	False	False	False	False	22
ACOX1	ENSG00000161533.7	ENST00000293217.5	chr17	14	-	True	73945918	73945918	G	C	ENST00000293217.5:c.1359C>G	S453delinsS	Silent	E_10	SNP	True	0	Class 0: This mutation can be originally modeled.	2aa	20aa	Acox1	ENSMUSG00000020777.17	ENSMUST00000066587.12	chr11	14	-	SNP	Silent	E_10	116066150.0	116066150.0	C	C	ENSMUST00000066587.12:c.1359G>G	S453delinsS	116066150.0	116066150.0	C	C	ENSMUST00000066587.12:c.1359G>G	S453delinsS	CLINVAR-H1955351	CLINVAR-H1955351-M01-V01	CLINVAR	1144076.0	False	False	False	False	False	22
ACOX1	ENSG00000161533.7	ENST00000293217.5	chr17	14	-	True	73945921	73945921	C	T	ENST00000293217.5:c.1356G>A	V452delinsV	Silent	E_10	SNP	True	0	Class 0: This mutation can be originally modeled.	1aa	21aa	Acox1	ENSMUSG00000020777.17	ENSMUST00000066587.12	chr11	14	-	SNP	Silent	E_10	116066153.0	116066153.0	C	T	ENSMUST00000066587.12:c.1356G>A	V452delinsV	116066153.0	116066153.0	C	T	ENSMUST00000066587.12:c.1356G>A	V452delinsV	CLINVAR-H1955352	CLINVAR-H1955352-M01-V01	CLINVAR	1156905.0	False	False	False	False	False	22
ACOX1	ENSG00000161533.7	ENST00000293217.5	chr17	14	-	True	73945933	73945933	C	T	ENST00000293217.5:c.1344G>A	V448delinsV	Silent	E_10	SNP	True	0	Class 0: This mutation can be originally modeled.	4aa	0aa	Acox1	ENSMUSG00000020777.17	ENSMUST00000066587.12	chr11	14	-	SNP	Silent	E_10	116066165.0	116066165.0	C	T	ENSMUST00000066587.12:c.1344G>A	V448delinsV	116066165.0	116066165.0	C	T	ENSMUST00000066587.12:c.1344G>A	V448delinsV	CLINVAR-H1955353	CLINVAR-H1955353-M01-V01	CLINVAR	325379.0	False	False	False	False	False	4
ACOX1	ENSG00000161533.7	ENST00000293217.5	chr17	14	-	True	73945938	73945938	A	G	ENST00000293217.5:c.1339T>C	L447delinsL	Silent	E_10	SNP	True	0	Class 0: This mutation can be originally modeled.	3aa	1aa	Acox1	ENSMUSG00000020777.17	ENSMUST00000066587.12	chr11	14	-	SNP	Silent	E_10	116066170.0	116066170.0	G	G	ENSMUST00000066587.12:c.1339C>C	L447delinsL	116066170.0	116066170.0	G	G	ENSMUST00000066587.12:c.1339C>C	L447delinsL	CLINVAR-H1955354	CLINVAR-H1955354-M01-V01	CLINVAR	2167821.0	False	False	False	False	False	4
ACOX1	ENSG00000161533.7	ENST00000293217.5	chr17	14	-	True	73945940	73945940	T	C	ENST00000293217.5:c.1337A>G	K446R	Missense	E_10	SNP	True	0	Class 0: This mutation can be originally modeled.	2aa	2aa	Acox1	ENSMUSG00000020777.17	ENSMUST00000066587.12	chr11	14	-	SNP	Missense	E_10	116066172.0	116066172.0	T	C	ENSMUST00000066587.12:c.1337A>G	K446R	116066172.0	116066172.0	T	C	ENSMUST00000066587.12:c.1337A>G	K446R	CLINVAR-H1955355	CLINVAR-H1955355-M01-V01	CLINVAR	2141213.0	False	False	False	False	False	4
ACOX1	ENSG00000161533.7	ENST00000293217.5	chr17	14	-	True	73945942	73945942	T	C	ENST00000293217.5:c.1335A>G	G445delinsG	Silent	E_10	SNP	True	0	Class 0: This mutation can be originally modeled.	1aa	3aa	Acox1	ENSMUSG00000020777.17	ENSMUST00000066587.12	chr11	14	-	SNP	Silent	E_10	116066174.0	116066174.0	C	C	ENSMUST00000066587.12:c.1335G>G	G445delinsG	116066174.0	116066174.0	C	C	ENSMUST00000066587.12:c.1335G>G	G445delinsG	CLINVAR-H1955356	CLINVAR-H1955356-M01-V01	CLINVAR	1086665.0	False	False	False	False	False	4
ACOX1	ENSG00000161533.7	ENST00000293217.5	chr17	14	-	True	73945942	73945942	T	G	ENST00000293217.5:c.1335A>C	G445delinsG	Silent	E_10	SNP	True	0	Class 0: This mutation can be originally modeled.	1aa	3aa	Acox1	ENSMUSG00000020777.17	ENSMUST00000066587.12	chr11	14	-	SNP	Silent	E_10	116066174.0	116066174.0	C	G	ENSMUST00000066587.12:c.1335G>C	G445delinsG	116066174.0	116066174.0	C	G	ENSMUST00000066587.12:c.1335G>C	G445delinsG	CLINVAR-H1955357	CLINVAR-H1955357-M01-V01	CLINVAR	2081746.0	False	False	False	False	False	4
ACOX1	ENSG00000161533.7	ENST00000293217.5	chr17	14	-	True	73945944	73945944	C	T	ENST00000293217.5:c.1333G>A	G445R	Missense	E_10	SNP	True	0	Class 0: This mutation can be originally modeled.	1aa	3aa	Acox1	ENSMUSG00000020777.17	ENSMUST00000066587.12	chr11	14	-	SNP	Missense	E_10	116066176.0	116066176.0	C	T	ENSMUST00000066587.12:c.1333G>A	G445R	116066176.0	116066176.0	C	T	ENSMUST00000066587.12:c.1333G>A	G445R	CLINVAR-H1955358	CLINVAR-H1955358-M01-V01	CLINVAR	861980.0	False	False	False	False	False	4
ACOX1	ENSG00000161533.7	ENST00000293217.5	chr17	14	-	True	73945957	73945957	A	G	ENST00000293217.5:c.1320T>C	D440delinsD	Silent	E_10	SNP	True	0	Class 0: This mutation can be originally modeled.	1aa	2aa	Acox1	ENSMUSG00000020777.17	ENSMUST00000066587.12	chr11	14	-	SNP	Silent	E_10	116066189.0	116066189.0	G	G	ENSMUST00000066587.12:c.1320C>C	D440delinsD	116066189.0	116066189.0	G	G	ENSMUST00000066587.12:c.1320C>C	D440delinsD	CLINVAR-H1955359	CLINVAR-H1955359-M01-V01	CLINVAR	259220.0	False	False	False	False	False	3
ACOX1	ENSG00000161533.7	ENST00000293217.5	chr17	14	-	True	73945962	73945962	A	G	ENST00000293217.5:c.1315T>C	Y439H	Missense	E_10	SNP	True	0	Class 0: This mutation can be originally modeled.	0aa	3aa	Acox1	ENSMUSG00000020777.17	ENSMUST00000066587.12	chr11	14	-	SNP	Missense	E_10	116066194.0	116066194.0	A	G	ENSMUST00000066587.12:c.1315T>C	Y439H	116066194.0	116066194.0	A	G	ENSMUST00000066587.12:c.1315T>C	Y439H	CLINVAR-H1955360	CLINVAR-H1955360-M01-V01	CLINVAR	2198676.0	False	False	False	False	False	3
ACOX1	ENSG00000161533.7	ENST00000293217.5	chr17	14	-	True	73945972	73945972	C	T	ENST00000293217.5:c.1305G>A	L435delinsL	Silent	E_10	SNP	True	0	Class 0: This mutation can be originally modeled.	17aa	2aa	Acox1	ENSMUSG00000020777.17	ENSMUST00000066587.12	chr11	14	-	SNP	Silent	E_10	116066204.0	116066204.0	C	T	ENSMUST00000066587.12:c.1305G>A	L435delinsL	116066204.0	116066204.0	C	T	ENSMUST00000066587.12:c.1305G>A	L435delinsL	CLINVAR-H1955363	CLINVAR-H1955363-M01-V01	CLINVAR	1620926.0	False	False	False	False	False	19
ACOX1	ENSG00000161533.7	ENST00000293217.5	chr17	14	-	True	73945974	73945974	G	A	ENST00000293217.5:c.1303C>T	L435delinsL	Silent	E_10	SNP	True	0	Class 0: This mutation can be originally modeled.	17aa	2aa	Acox1	ENSMUSG00000020777.17	ENSMUST00000066587.12	chr11	14	-	SNP	Silent	E_10	116066206.0	116066206.0	A	A	ENSMUST00000066587.12:c.1303T>T	L435delinsL	116066206.0	116066206.0	A	A	ENSMUST00000066587.12:c.1303T>T	L435delinsL	CLINVAR-H1955364	CLINVAR-H1955364-M01-V01	CLINVAR	1978633.0	False	False	False	False	False	19
ACOX1	ENSG00000161533.7	ENST00000293217.5	chr17	14	-	True	73945975	73945975	G	A	ENST00000293217.5:c.1302C>T	F434delinsF	Silent	E_10	SNP	True	0	Class 0: This mutation can be originally modeled.	16aa	3aa	Acox1	ENSMUSG00000020777.17	ENSMUST00000066587.12	chr11	14	-	SNP	Silent	E_10	116066207.0	116066207.0	G	A	ENSMUST00000066587.12:c.1302C>T	F434delinsF	116066207.0	116066207.0	G	A	ENSMUST00000066587.12:c.1302C>T	F434delinsF	CLINVAR-H1955365	CLINVAR-H1955365-M01-V01	CLINVAR	712810.0	False	False	False	False	False	19
ACOX1	ENSG00000161533.7	ENST00000293217.5	chr17	14	-	True	73946860	73946860	C	T	ENST00000293217.5:c.1293G>A	T431delinsT	Silent	E_9	SNP	True	0	Class 0: This mutation can be originally modeled.	13aa	6aa	Acox1	ENSMUSG00000020777.17	ENSMUST00000066587.12	chr11	14	-	SNP	Silent	E_9	116068951.0	116068951.0	C	T	ENSMUST00000066587.12:c.1293G>A	T431delinsT	116068951.0	116068951.0	C	T	ENSMUST00000066587.12:c.1293G>A	T431delinsT	CLINVAR-H1955373	CLINVAR-H1955373-M01-V01	CLINVAR	1927261.0	False	False	False	False	False	19
ACOX1	ENSG00000161533.7	ENST00000293217.5	chr17	14	-	True	73946866	73946866	G	T	ENST00000293217.5:c.1287C>A	L429delinsL	Silent	E_9	SNP	True	0	Class 0: This mutation can be originally modeled.	11aa	8aa	Acox1	ENSMUSG00000020777.17	ENSMUST00000066587.12	chr11	14	-	SNP	Silent	E_9	116068957.0	116068957.0	C	T	ENSMUST00000066587.12:c.1287G>A	L429delinsL	116068957.0	116068957.0	C	T	ENSMUST00000066587.12:c.1287G>A	L429delinsL	CLINVAR-H1955374	CLINVAR-H1955374-M01-V01	CLINVAR	1107281.0	False	False	False	False	False	19
ACOX1	ENSG00000161533.7	ENST00000293217.5	chr17	14	-	True	73946875	73946875	G	A	ENST00000293217.5:c.1278C>T	V426delinsV	Silent	E_9	SNP	True	0	Class 0: This mutation can be originally modeled.	8aa	11aa	Acox1	ENSMUSG00000020777.17	ENSMUST00000066587.12	chr11	14	-	SNP	Silent	E_9	116068966.0	116068966.0	A	A	ENSMUST00000066587.12:c.1278T>T	V426delinsV	116068966.0	116068966.0	A	A	ENSMUST00000066587.12:c.1278T>T	V426delinsV	CLINVAR-H1955375	CLINVAR-H1955375-M01-V01	CLINVAR	1125634.0	False	False	False	False	False	19
ACOX1	ENSG00000161533.7	ENST00000293217.5	chr17	14	-	True	73946883	73946883	T	C	ENST00000293217.5:c.1270A>G	N424D	Missense	E_9	SNP	True	0	Class 0: This mutation can be originally modeled.	6aa	13aa	Acox1	ENSMUSG00000020777.17	ENSMUST00000066587.12	chr11	14	-	SNP	Missense	E_9	116068974.0	116068974.0	T	C	ENSMUST00000066587.12:c.1270A>G	N424D	116068974.0	116068974.0	T	C	ENSMUST00000066587.12:c.1270A>G	N424D	CLINVAR-H1955377	CLINVAR-H1955377-M01-V01	CLINVAR	1506087.0	False	False	False	False	False	19
ACOX1	ENSG00000161533.7	ENST00000293217.5	chr17	14	-	True	73946908	73946908	G	T	ENST00000293217.5:c.1245C>A	T415delinsT	Silent	E_9	SNP	True	0	Class 0: This mutation can be originally modeled.	1aa	1aa	Acox1	ENSMUSG00000020777.17	ENSMUST00000066587.12	chr11	14	-	SNP	Silent	E_9	116068999.0	116068999.0	G	T	ENSMUST00000066587.12:c.1245C>A	T415delinsT	116068999.0	116068999.0	G	T	ENSMUST00000066587.12:c.1245C>A	T415delinsT	CLINVAR-H1955379	CLINVAR-H1955379-M01-V01	CLINVAR	2001217.0	False	False	False	False	False	2
ACOX1	ENSG00000161533.7	ENST00000293217.5	chr17	14	-	True	73946917	73946917	G	C	ENST00000293217.5:c.1236C>G	V412delinsV	Silent	E_9	SNP	True	0	Class 0: This mutation can be originally modeled.	4aa	0aa	Acox1	ENSMUSG00000020777.17	ENSMUST00000066587.12	chr11	14	-	SNP	Silent	E_9	116069008.0	116069008.0	G	C	ENSMUST00000066587.12:c.1236C>G	V412delinsV	116069008.0	116069008.0	G	C	ENSMUST00000066587.12:c.1236C>G	V412delinsV	CLINVAR-H1955380	CLINVAR-H1955380-M01-V01	CLINVAR	795465.0	False	False	False	False	False	4
ACOX1	ENSG00000161533.7	ENST00000293217.5	chr17	14	-	True	73946937	73946937	C	G	ENST00000293217.5:c.1216G>C	G406R	Missense	E_9	SNP	True	0	Class 0: This mutation can be originally modeled.	0aa	0aa	Acox1	ENSMUSG00000020777.17	ENSMUST00000066587.12	chr11	14	-	SNP	Missense	E_9	116069028.0	116069028.0	C	G	ENSMUST00000066587.12:c.1216G>C	G406R	116069028.0	116069028.0	C	G	ENSMUST00000066587.12:c.1216G>C	G406R	CLINVAR-H1955381	CLINVAR-H1955381-M01-V01	CLINVAR	1346010.0	False	False	False	False	False	0
ACOX1	ENSG00000161533.7	ENST00000293217.5	chr17	14	-	True	73946939	73946939	C	T	ENST00000293217.5:c.1214G>A	S405N	Missense	E_9	SNP	True	0	Class 0: This mutation can be originally modeled.	0aa	0aa	Acox1	ENSMUSG00000020777.17	ENSMUST00000066587.12	chr11	14	-	SNP	Missense	E_9	116069033.0	116069033.0	C	T	ENSMUST00000066587.12:c.1211G>A	S404N	116069033.0	116069033.0	C	T	ENSMUST00000066587.12:c.1211G>A	S404N	CLINVAR-H1955382	CLINVAR-H1955382-M01-V01	CLINVAR	2627393.0	False	False	False	False	False	0
ACOX1	ENSG00000161533.7	ENST00000293217.5	chr17	14	-	True	73946944	73946944	A	G	ENST00000293217.5:c.1209T>C	H403delinsH	Silent	E_9	SNP	True	0	Class 0: This mutation can be originally modeled.	11aa	0aa	Acox1	ENSMUSG00000020777.17	ENSMUST00000066587.12	chr11	14	-	SNP	Silent	E_9	116069035.0	116069035.0	G	G	ENSMUST00000066587.12:c.1209C>C	H403delinsH	116069035.0	116069035.0	G	G	ENSMUST00000066587.12:c.1209C>C	H403delinsH	CLINVAR-H1955383	CLINVAR-H1955383-M01-V01	CLINVAR	1136063.0	False	False	False	False	False	11
ACOX1	ENSG00000161533.7	ENST00000293217.5	chr17	14	-	True	73946952	73946952	A	G	ENST00000293217.5:c.1201T>C	Y401H	Missense	E_9	SNP	True	0	Class 0: This mutation can be originally modeled.	9aa	2aa	Acox1	ENSMUSG00000020777.17	ENSMUST00000066587.12	chr11	14	-	SNP	Missense	E_9	116069043.0	116069043.0	A	G	ENSMUST00000066587.12:c.1201T>C	Y401H	116069043.0	116069043.0	A	G	ENSMUST00000066587.12:c.1201T>C	Y401H	CLINVAR-H1955384	CLINVAR-H1955384-M01-V01	CLINVAR	2132173.0	False	False	False	False	False	11
ACOX1	ENSG00000161533.7	ENST00000293217.5	chr17	14	-	True	73946959	73946959	C	T	ENST00000293217.5:c.1194G>A	G398delinsG	Silent	E_9	SNP	True	0	Class 0: This mutation can be originally modeled.	6aa	5aa	Acox1	ENSMUSG00000020777.17	ENSMUST00000066587.12	chr11	14	-	SNP	Silent	E_9	116069050.0	116069050.0	C	T	ENSMUST00000066587.12:c.1194G>A	G398delinsG	116069050.0	116069050.0	C	T	ENSMUST00000066587.12:c.1194G>A	G398delinsG	CLINVAR-H1955385	CLINVAR-H1955385-M01-V01	CLINVAR	2092194.0	False	False	False	False	False	11
ACOX1	ENSG00000161533.7	ENST00000293217.5	chr17	14	-	True	73946962	73946962	A	G	ENST00000293217.5:c.1191T>C	G397delinsG	Silent	E_9	SNP	True	0	Class 0: This mutation can be originally modeled.	5aa	6aa	Acox1	ENSMUSG00000020777.17	ENSMUST00000066587.12	chr11	14	-	SNP	Silent	E_9	116069053.0	116069053.0	A	G	ENSMUST00000066587.12:c.1191T>C	G397delinsG	116069053.0	116069053.0	A	G	ENSMUST00000066587.12:c.1191T>C	G397delinsG	CLINVAR-H1955386	CLINVAR-H1955386-M01-V01	CLINVAR	1608859.0	False	False	False	False	False	11
ACOX1	ENSG00000161533.7	ENST00000293217.5	chr17	14	-	True	73946976	73946976	G	A	ENST00000293217.5:c.1177C>T	R393W	Missense	E_9	SNP	True	0	Class 0: This mutation can be originally modeled.	1aa	10aa	Acox1	ENSMUSG00000020777.17	ENSMUST00000066587.12	chr11	14	-	SNP	Missense	E_9	116069067.0	116069067.0	G	A	ENSMUST00000066587.12:c.1177C>T	R393W	116069067.0	116069067.0	G	A	ENSMUST00000066587.12:c.1177C>T	R393W	CLINVAR-H1955387	CLINVAR-H1955387-M01-V01	CLINVAR	2068638.0	False	False	False	False	False	11
ACOX1	ENSG00000161533.7	ENST00000293217.5	chr17	14	-	True	73946979	73946979	A	T	ENST00000293217.5:c.1174T>A	C392S	Missense	E_9	SNP	True	0	Class 0: This mutation can be originally modeled.	0aa	11aa	Acox1	ENSMUSG00000020777.17	ENSMUST00000066587.12	chr11	14	-	SNP	Missense	E_9	116069070.0	116069070.0	A	T	ENSMUST00000066587.12:c.1174T>A	C392S	116069070.0	116069070.0	A	T	ENSMUST00000066587.12:c.1174T>A	C392S	CLINVAR-H1955388	CLINVAR-H1955388-M01-V01	CLINVAR	1949131.0	False	False	False	False	False	11
ACOX1	ENSG00000161533.7	ENST00000293217.5	chr17	14	-	True	73947010	73947010	G	A	ENST00000293217.5:c.1143C>T	T381delinsT	Silent	E_9	SNP	True	0	Class 0: This mutation can be originally modeled.	22aa	0aa	Acox1	ENSMUSG00000020777.17	ENSMUST00000066587.12	chr11	14	-	SNP	Silent	E_9	116069101.0	116069101.0	A	A	ENSMUST00000066587.12:c.1143T>T	T381delinsT	116069101.0	116069101.0	A	A	ENSMUST00000066587.12:c.1143T>T	T381delinsT	CLINVAR-H1955389	CLINVAR-H1955389-M01-V01	CLINVAR	1088831.0	False	False	False	False	False	22
ACOX1	ENSG00000161533.7	ENST00000293217.5	chr17	14	-	True	73947022	73947022	C	T	ENST00000293217.5:c.1131G>A	L377delinsL	Silent	E_9	SNP	True	0	Class 0: This mutation can be originally modeled.	18aa	4aa	Acox1	ENSMUSG00000020777.17	ENSMUST00000066587.12	chr11	14	-	SNP	Silent	E_9	116069113.0	116069113.0	C	T	ENSMUST00000066587.12:c.1131G>A	L377delinsL	116069113.0	116069113.0	C	T	ENSMUST00000066587.12:c.1131G>A	L377delinsL	CLINVAR-H1955390	CLINVAR-H1955390-M01-V01	CLINVAR	2010854.0	False	False	False	False	False	22
ACOX1	ENSG00000161533.7	ENST00000293217.5	chr17	14	-	True	73947025	73947025	T	G	ENST00000293217.5:c.1128A>C	G376delinsG	Silent	E_9	SNP	True	0	Class 0: This mutation can be originally modeled.	17aa	5aa	Acox1	ENSMUSG00000020777.17	ENSMUST00000066587.12	chr11	14	-	SNP	Silent	E_9	116069116.0	116069116.0	C	G	ENSMUST00000066587.12:c.1128G>C	G376delinsG	116069116.0	116069116.0	C	G	ENSMUST00000066587.12:c.1128G>C	G376delinsG	CLINVAR-H1955391	CLINVAR-H1955391-M01-V01	CLINVAR	1556910.0	False	False	False	False	False	22
ACOX1	ENSG00000161533.7	ENST00000293217.5	chr17	14	-	True	73947027	73947027	C	T	ENST00000293217.5:c.1126G>A	G376R	Missense	E_9	SNP	True	0	Class 0: This mutation can be originally modeled.	17aa	5aa	Acox1	ENSMUSG00000020777.17	ENSMUST00000066587.12	chr11	14	-	SNP	Missense	E_9	116069118.0	116069118.0	C	T	ENSMUST00000066587.12:c.1126G>A	G376R	116069118.0	116069118.0	C	T	ENSMUST00000066587.12:c.1126G>A	G376R	CLINVAR-H1955392	CLINVAR-H1955392-M01-V01	CLINVAR	1687621.0	False	False	False	False	False	22
ACOX1	ENSG00000161533.7	ENST00000293217.5	chr17	14	-	True	73947030	73947030	C	T	ENST00000293217.5:c.1123G>A	A375T	Missense	E_9	SNP	True	0	Class 0: This mutation can be originally modeled.	16aa	6aa	Acox1	ENSMUSG00000020777.17	ENSMUST00000066587.12	chr11	14	-	SNP	Missense	E_9	116069121.0	116069121.0	C	T	ENSMUST00000066587.12:c.1123G>A	A375T	116069121.0	116069121.0	C	T	ENSMUST00000066587.12:c.1123G>A	A375T	CLINVAR-H1955393	CLINVAR-H1955393-M01-V01	CLINVAR	892049.0	False	False	False	False	False	22
ACOX1	ENSG00000161533.7	ENST00000293217.5	chr17	14	-	True	73947031	73947031	G	A	ENST00000293217.5:c.1122C>T	T374delinsT	Silent	E_9	SNP	True	0	Class 0: This mutation can be originally modeled.	15aa	7aa	Acox1	ENSMUSG00000020777.17	ENSMUST00000066587.12	chr11	14	-	SNP	Silent	E_9	116069122.0	116069122.0	T	A	ENSMUST00000066587.12:c.1122A>T	T374delinsT	116069122.0	116069122.0	T	A	ENSMUST00000066587.12:c.1122A>T	T374delinsT	CLINVAR-H1955394	CLINVAR-H1955394-M01-V01	CLINVAR	1141011.0	False	False	False	False	False	22
ACOX1	ENSG00000161533.7	ENST00000293217.5	chr17	14	-	True	73947032	73947032	G	A	ENST00000293217.5:c.1121C>T	T374I	Missense	E_9	SNP	True	0	Class 0: This mutation can be originally modeled.	15aa	7aa	Acox1	ENSMUSG00000020777.17	ENSMUST00000066587.12	chr11	14	-	SNP	Missense	E_9	116069123.0	116069123.0	G	A	ENSMUST00000066587.12:c.1121C>T	T374I	116069123.0	116069123.0	G	A	ENSMUST00000066587.12:c.1121C>T	T374I	CLINVAR-H1955395	CLINVAR-H1955395-M01-V01	CLINVAR	2106371.0	False	False	False	False	False	22
ACOX1	ENSG00000161533.7	ENST00000293217.5	chr17	14	-	True	73947037	73947037	G	A	ENST00000293217.5:c.1116C>T	A372delinsA	Silent	E_9	SNP	True	0	Class 0: This mutation can be originally modeled.	13aa	9aa	Acox1	ENSMUSG00000020777.17	ENSMUST00000066587.12	chr11	14	-	SNP	Silent	E_9	116069128.0	116069128.0	G	A	ENSMUST00000066587.12:c.1116C>T	A372delinsA	116069128.0	116069128.0	G	A	ENSMUST00000066587.12:c.1116C>T	A372delinsA	CLINVAR-H1955397	CLINVAR-H1955397-M01-V01	CLINVAR	1611175.0	False	False	False	False	False	22
ACOX1	ENSG00000161533.7	ENST00000293217.5	chr17	14	-	True	73947502	73947502	C	T	ENST00000293217.5:c.1101G>A	L367delinsL	Silent	E_8	SNP	True	0	Class 0: This mutation can be originally modeled.	8aa	14aa	Acox1	ENSMUSG00000020777.17	ENSMUST00000066587.12	chr11	14	-	SNP	Silent	E_8	116069514.0	116069514.0	C	T	ENSMUST00000066587.12:c.1101G>A	L367delinsL	116069514.0	116069514.0	C	T	ENSMUST00000066587.12:c.1101G>A	L367delinsL	CLINVAR-H1955407	CLINVAR-H1955407-M01-V01	CLINVAR	1130496.0	False	False	False	False	False	22
ACOX1	ENSG00000161533.7	ENST00000293217.5	chr17	14	-	True	73947504	73947504	G	A	ENST00000293217.5:c.1099C>T	L367delinsL	Silent	E_8	SNP	True	0	Class 0: This mutation can be originally modeled.	8aa	14aa	Acox1	ENSMUSG00000020777.17	ENSMUST00000066587.12	chr11	14	-	SNP	Silent	E_8	116069516.0	116069516.0	G	A	ENSMUST00000066587.12:c.1099C>T	L367delinsL	116069516.0	116069516.0	G	A	ENSMUST00000066587.12:c.1099C>T	L367delinsL	CLINVAR-H1955408	CLINVAR-H1955408-M01-V01	CLINVAR	1085600.0	False	False	False	False	False	22
ACOX1	ENSG00000161533.7	ENST00000293217.5	chr17	14	-	True	73947511	73947511	C	G	ENST00000293217.5:c.1092G>C	L364delinsL	Silent	E_8	SNP	True	0	Class 0: This mutation can be originally modeled.	5aa	17aa	Acox1	ENSMUSG00000020777.17	ENSMUST00000066587.12	chr11	14	-	SNP	Silent	E_8	116069523.0	116069523.0	C	G	ENSMUST00000066587.12:c.1092G>C	L364delinsL	116069523.0	116069523.0	C	G	ENSMUST00000066587.12:c.1092G>C	L364delinsL	CLINVAR-H1955409	CLINVAR-H1955409-M01-V01	CLINVAR	1101169.0	False	False	False	False	False	22
ACOX1	ENSG00000161533.7	ENST00000293217.5	chr17	14	-	True	73947520	73947520	T	A	ENST00000293217.5:c.1083A>T	Q361H	Missense	E_8	SNP	True	0	Class 0: This mutation can be originally modeled.	2aa	20aa	Acox1	ENSMUSG00000020777.17	ENSMUST00000066587.12	chr11	14	-	SNP	Missense	E_8	116069532.0	116069532.0	T	A	ENSMUST00000066587.12:c.1083A>T	Q361H	116069532.0	116069532.0	T	A	ENSMUST00000066587.12:c.1083A>T	Q361H	CLINVAR-H1955410	CLINVAR-H1955410-M01-V01	CLINVAR	2162066.0	False	False	False	False	False	22
ACOX1	ENSG00000161533.7	ENST00000293217.5	chr17	14	-	True	73947520	73947520	T	C	ENST00000293217.5:c.1083A>G	Q361delinsQ	Silent	E_8	SNP	True	0	Class 0: This mutation can be originally modeled.	2aa	20aa	Acox1	ENSMUSG00000020777.17	ENSMUST00000066587.12	chr11	14	-	SNP	Silent	E_8	116069532.0	116069532.0	T	C	ENSMUST00000066587.12:c.1083A>G	Q361delinsQ	116069532.0	116069532.0	T	C	ENSMUST00000066587.12:c.1083A>G	Q361delinsQ	CLINVAR-H1955411	CLINVAR-H1955411-M01-V01	CLINVAR	1937827.0	False	False	False	False	False	22
ACOX1	ENSG00000161533.7	ENST00000293217.5	chr17	14	-	True	73947525	73947525	C	T	ENST00000293217.5:c.1078G>A	G360S	Missense	E_8	SNP	True	0	Class 0: This mutation can be originally modeled.	1aa	21aa	Acox1	ENSMUSG00000020777.17	ENSMUST00000066587.12	chr11	14	-	SNP	Missense	E_8	116069537.0	116069537.0	C	T	ENSMUST00000066587.12:c.1078G>A	G360S	116069537.0	116069537.0	C	T	ENSMUST00000066587.12:c.1078G>A	G360S	CLINVAR-H1955412	CLINVAR-H1955412-M01-V01	CLINVAR	2443421.0	False	False	False	False	False	22
ACOX1	ENSG00000161533.7	ENST00000293217.5	chr17	14	-	True	73947533	73947533	T	A	ENST00000293217.5:c.1070A>T	E357V	Missense	E_8	SNP	True	0	Class 0: This mutation can be originally modeled.	3aa	0aa	Acox1	ENSMUSG00000020777.17	ENSMUST00000066587.12	chr11	14	-	SNP	Missense	E_8	116069545.0	116069545.0	T	A	ENSMUST00000066587.12:c.1070A>T	E357V	116069545.0	116069545.0	T	A	ENSMUST00000066587.12:c.1070A>T	E357V	CLINVAR-H1955413	CLINVAR-H1955413-M01-V01	CLINVAR	2049086.0	False	False	False	False	False	3
ACOX1	ENSG00000161533.7	ENST00000293217.5	chr17	14	-	True	73947535	73947535	G	A	ENST00000293217.5:c.1068C>T	N356delinsN	Silent	E_8	SNP	True	0	Class 0: This mutation can be originally modeled.	2aa	1aa	Acox1	ENSMUSG00000020777.17	ENSMUST00000066587.12	chr11	14	-	SNP	Silent	E_8	116069547.0	116069547.0	A	A	ENSMUST00000066587.12:c.1068T>T	N356delinsN	116069547.0	116069547.0	A	A	ENSMUST00000066587.12:c.1068T>T	N356delinsN	CLINVAR-H1955414	CLINVAR-H1955414-M01-V01	CLINVAR	325380.0	False	False	False	False	False	3
ACOX1	ENSG00000161533.7	ENST00000293217.5	chr17	14	-	True	73947541	73947541	C	A	ENST00000293217.5:c.1062G>T	R354delinsR	Silent	E_8	SNP	True	0	Class 0: This mutation can be originally modeled.	0aa	3aa	Acox1	ENSMUSG00000020777.17	ENSMUST00000066587.12	chr11	14	-	SNP	Silent	E_8	116069553.0	116069553.0	C	A	ENSMUST00000066587.12:c.1062G>T	R354delinsR	116069553.0	116069553.0	C	A	ENSMUST00000066587.12:c.1062G>T	R354delinsR	CLINVAR-H1955415	CLINVAR-H1955415-M01-V01	CLINVAR	1555742.0	False	False	False	False	False	3
ACOX1	ENSG00000161533.7	ENST00000293217.5	chr17	14	-	True	73947541	73947541	C	G	ENST00000293217.5:c.1062G>C	R354delinsR	Silent	E_8	SNP	True	0	Class 0: This mutation can be originally modeled.	0aa	3aa	Acox1	ENSMUSG00000020777.17	ENSMUST00000066587.12	chr11	14	-	SNP	Silent	E_8	116069553.0	116069553.0	C	G	ENSMUST00000066587.12:c.1062G>C	R354delinsR	116069553.0	116069553.0	C	G	ENSMUST00000066587.12:c.1062G>C	R354delinsR	CLINVAR-H1955416	CLINVAR-H1955416-M01-V01	CLINVAR	2026009.0	False	False	False	False	False	3
ACOX1	ENSG00000161533.7	ENST00000293217.5	chr17	14	-	True	73947568	73947568	G	A	ENST00000293217.5:c.1035C>T	G345delinsG	Silent	E_8	SNP	True	0	Class 0: This mutation can be originally modeled.	0aa	0aa	Acox1	ENSMUSG00000020777.17	ENSMUST00000066587.12	chr11	14	-	SNP	Silent	E_8	116069580.0	116069580.0	T	A	ENSMUST00000066587.12:c.1035A>T	G345delinsG	116069580.0	116069580.0	T	A	ENSMUST00000066587.12:c.1035A>T	G345delinsG	CLINVAR-H1955422	CLINVAR-H1955422-M01-V01	CLINVAR	1104387.0	False	False	False	False	False	0
ACOX1	ENSG00000161533.7	ENST00000293217.5	chr17	14	-	True	73947568	73947568	G	T	ENST00000293217.5:c.1035C>A	G345delinsG	Silent	E_8	SNP	True	0	Class 0: This mutation can be originally modeled.	0aa	0aa	Acox1	ENSMUSG00000020777.17	ENSMUST00000066587.12	chr11	14	-	SNP	Silent	E_8	116069580.0	116069580.0	T	T	ENSMUST00000066587.12:c.1035A>A	G345delinsG	116069580.0	116069580.0	T	T	ENSMUST00000066587.12:c.1035A>A	G345delinsG	CLINVAR-H1955423	CLINVAR-H1955423-M01-V01	CLINVAR	1597868.0	False	False	False	False	False	0
ACOX1	ENSG00000161533.7	ENST00000293217.5	chr17	14	-	True	73947595	73947595	G	A	ENST00000293217.5:c.1008C>T	A336delinsA	Silent	E_8	SNP	True	0	Class 0: This mutation can be originally modeled.	20aa	5aa	Acox1	ENSMUSG00000020777.17	ENSMUST00000066587.12	chr11	14	-	SNP	Silent	E_8	116069607.0	116069607.0	G	A	ENSMUST00000066587.12:c.1008C>T	A336delinsA	116069607.0	116069607.0	G	A	ENSMUST00000066587.12:c.1008C>T	A336delinsA	CLINVAR-H1955425	CLINVAR-H1955425-M01-V01	CLINVAR	2133617.0	False	False	False	False	False	25
ACOX1	ENSG00000161533.7	ENST00000293217.5	chr17	14	-	True	73947607	73947607	A	G	ENST00000293217.5:c.996T>C	F332delinsF	Silent	E_8	SNP	True	0	Class 0: This mutation can be originally modeled.	16aa	9aa	Acox1	ENSMUSG00000020777.17	ENSMUST00000066587.12	chr11	14	-	SNP	Silent	E_8	116069619.0	116069619.0	G	G	ENSMUST00000066587.12:c.996C>C	F332delinsF	116069619.0	116069619.0	G	G	ENSMUST00000066587.12:c.996C>C	F332delinsF	CLINVAR-H1955426	CLINVAR-H1955426-M01-V01	CLINVAR	1150811.0	False	False	False	False	False	25
ACOX1	ENSG00000161533.7	ENST00000293217.5	chr17	14	-	True	73947617	73947617	T	C	ENST00000293217.5:c.986A>G	Y329C	Missense	E_8	SNP	True	0	Class 0: This mutation can be originally modeled.	13aa	12aa	Acox1	ENSMUSG00000020777.17	ENSMUST00000066587.12	chr11	14	-	SNP	Missense	E_8	116069629.0	116069629.0	T	C	ENSMUST00000066587.12:c.986A>G	Y329C	116069629.0	116069629.0	T	C	ENSMUST00000066587.12:c.986A>G	Y329C	CLINVAR-H1955427	CLINVAR-H1955427-M01-V01	CLINVAR	2154155.0	False	False	False	False	False	25
ACOX1	ENSG00000161533.7	ENST00000293217.5	chr17	14	-	True	73947619	73947619	C	T	ENST00000293217.5:c.984G>A	Q328delinsQ	Silent	E_8	SNP	True	0	Class 0: This mutation can be originally modeled.	12aa	13aa	Acox1	ENSMUSG00000020777.17	ENSMUST00000066587.12	chr11	14	-	SNP	Silent	E_8	116069631.0	116069631.0	C	T	ENSMUST00000066587.12:c.984G>A	Q328delinsQ	116069631.0	116069631.0	C	T	ENSMUST00000066587.12:c.984G>A	Q328delinsQ	CLINVAR-H1955428	CLINVAR-H1955428-M01-V01	CLINVAR	1556664.0	False	False	False	False	False	25
ACOX1	ENSG00000161533.7	ENST00000293217.5	chr17	14	-	True	73947625	73947625	G	A	ENST00000293217.5:c.978C>T	T326delinsT	Silent	E_8	SNP	True	0	Class 0: This mutation can be originally modeled.	10aa	15aa	Acox1	ENSMUSG00000020777.17	ENSMUST00000066587.12	chr11	14	-	SNP	Silent	E_8	116069637.0	116069637.0	C	A	ENSMUST00000066587.12:c.978G>T	T326delinsT	116069637.0	116069637.0	C	A	ENSMUST00000066587.12:c.978G>T	T326delinsT	CLINVAR-H1955429	CLINVAR-H1955429-M01-V01	CLINVAR	1588272.0	False	False	False	False	False	25
ACOX1	ENSG00000161533.7	ENST00000293217.5	chr17	14	-	True	73947639	73947639	A	G	ENST00000293217.5:c.964T>C	L322delinsL	Silent	E_8	SNP	True	0	Class 0: This mutation can be originally modeled.	6aa	19aa	Acox1	ENSMUSG00000020777.17	ENSMUST00000066587.12	chr11	14	-	SNP	Silent	E_8	116069651.0	116069651.0	A	G	ENSMUST00000066587.12:c.964T>C	L322delinsL	116069651.0	116069651.0	A	G	ENSMUST00000066587.12:c.964T>C	L322delinsL	CLINVAR-H1955430	CLINVAR-H1955430-M01-V01	CLINVAR	2016108.0	False	False	False	False	False	25
ACOX1	ENSG00000161533.7	ENST00000293217.5	chr17	14	-	True	73947649	73947649	T	C	ENST00000293217.5:c.954A>G	E318delinsE	Silent	E_8	SNP	True	0	Class 0: This mutation can be originally modeled.	2aa	23aa	Acox1	ENSMUSG00000020777.17	ENSMUST00000066587.12	chr11	14	-	SNP	Silent	E_8	116069661.0	116069661.0	C	C	ENSMUST00000066587.12:c.954G>G	E318delinsE	116069661.0	116069661.0	C	C	ENSMUST00000066587.12:c.954G>G	E318delinsE	CLINVAR-H1955431	CLINVAR-H1955431-M01-V01	CLINVAR	325381.0	False	False	False	False	False	25
ACOX1	ENSG00000161533.7	ENST00000293217.5	chr17	14	-	True	73947652	73947652	T	C	ENST00000293217.5:c.951A>G	P317delinsP	Silent	E_8	SNP	True	0	Class 0: This mutation can be originally modeled.	1aa	24aa	Acox1	ENSMUSG00000020777.17	ENSMUST00000066587.12	chr11	14	-	SNP	Silent	E_8	116069664.0	116069664.0	T	C	ENSMUST00000066587.12:c.951A>G	P317delinsP	116069664.0	116069664.0	T	C	ENSMUST00000066587.12:c.951A>G	P317delinsP	CLINVAR-H1955432	CLINVAR-H1955432-M01-V01	CLINVAR	1917720.0	False	False	False	False	False	25
ACOX1	ENSG00000161533.7	ENST00000293217.5	chr17	14	-	True	73947653	73947653	G	A	ENST00000293217.5:c.950C>T	P317L	Missense	E_8	SNP	True	0	Class 0: This mutation can be originally modeled.	1aa	24aa	Acox1	ENSMUSG00000020777.17	ENSMUST00000066587.12	chr11	14	-	SNP	Missense	E_8	116069665.0	116069665.0	G	A	ENSMUST00000066587.12:c.950C>T	P317L	116069665.0	116069665.0	G	A	ENSMUST00000066587.12:c.950C>T	P317L	CLINVAR-H1955433	CLINVAR-H1955433-M01-V01	CLINVAR	1512966.0	False	False	False	False	False	25
ACOX1	ENSG00000161533.7	ENST00000293217.5	chr17	14	-	True	73949540	73949540	G	C	ENST00000293217.5:c.936C>G	I312M	Missense	E_7	SNP	True	0	Class 0: This mutation can be originally modeled.	3aa	1aa	Acox1	ENSMUSG00000020777.17	ENSMUST00000066587.12	chr11	14	-	SNP	Missense	E_7	116070442.0	116070442.0	G	C	ENSMUST00000066587.12:c.936C>G	I312M	116070442.0	116070442.0	G	C	ENSMUST00000066587.12:c.936C>G	I312M	CLINVAR-H1955449	CLINVAR-H1955449-M01-V01	CLINVAR	259223.0	False	False	False	False	False	4
ACOX1	ENSG00000161533.7	ENST00000293217.5	chr17	14	-	True	73949549	73949549	C	T	ENST00000293217.5:c.927G>A	Q309delinsQ	Silent	E_7	SNP	True	0	Class 0: This mutation can be originally modeled.	0aa	4aa	Acox1	ENSMUSG00000020777.17	ENSMUST00000066587.12	chr11	14	-	SNP	Silent	E_7	116070451.0	116070451.0	C	T	ENSMUST00000066587.12:c.927G>A	Q309delinsQ	116070451.0	116070451.0	C	T	ENSMUST00000066587.12:c.927G>A	Q309delinsQ	CLINVAR-H1955450	CLINVAR-H1955450-M01-V01	CLINVAR	1123740.0	False	False	False	False	False	4
ACOX1	ENSG00000161533.7	ENST00000293217.5	chr17	14	-	True	73949550	73949550	T	C	ENST00000293217.5:c.926A>G	Q309R	Missense	E_7	SNP	True	0	Class 0: This mutation can be originally modeled.	0aa	4aa	Acox1	ENSMUSG00000020777.17	ENSMUST00000066587.12	chr11	14	-	SNP	Missense	E_7	116070452.0	116070452.0	T	C	ENSMUST00000066587.12:c.926A>G	Q309R	116070452.0	116070452.0	T	C	ENSMUST00000066587.12:c.926A>G	Q309R	CLINVAR-H1955451	CLINVAR-H1955451-M01-V01	CLINVAR	1501.0	False	False	False	False	False	4
ACOX1	ENSG00000161533.7	ENST00000293217.5	chr17	14	-	True	73949555	73949555	C	T	ENST00000293217.5:c.921G>A	R307delinsR	Silent	E_7	SNP	True	0	Class 0: This mutation can be originally modeled.	14aa	0aa	Acox1	ENSMUSG00000020777.17	ENSMUST00000066587.12	chr11	14	-	SNP	Silent	E_7	116070457.0	116070457.0	C	T	ENSMUST00000066587.12:c.921G>A	R307delinsR	116070457.0	116070457.0	C	T	ENSMUST00000066587.12:c.921G>A	R307delinsR	CLINVAR-H1955452	CLINVAR-H1955452-M01-V01	CLINVAR	259222.0	False	False	False	False	False	14
ACOX1	ENSG00000161533.7	ENST00000293217.5	chr17	14	-	True	73949558	73949558	C	T	ENST00000293217.5:c.918G>A	V306delinsV	Silent	E_7	SNP	True	0	Class 0: This mutation can be originally modeled.	13aa	1aa	Acox1	ENSMUSG00000020777.17	ENSMUST00000066587.12	chr11	14	-	SNP	Silent	E_7	116070460.0	116070460.0	C	T	ENSMUST00000066587.12:c.918G>A	V306delinsV	116070460.0	116070460.0	C	T	ENSMUST00000066587.12:c.918G>A	V306delinsV	CLINVAR-H1955453	CLINVAR-H1955453-M01-V01	CLINVAR	1671307.0	False	False	False	False	False	14
ACOX1	ENSG00000161533.7	ENST00000293217.5	chr17	14	-	True	73949564	73949564	G	A	ENST00000293217.5:c.912C>T	S304delinsS	Silent	E_7	SNP	True	0	Class 0: This mutation can be originally modeled.	11aa	3aa	Acox1	ENSMUSG00000020777.17	ENSMUST00000066587.12	chr11	14	-	SNP	Silent	E_7	116070466.0	116070466.0	A	A	ENSMUST00000066587.12:c.912T>T	S304delinsS	116070466.0	116070466.0	A	A	ENSMUST00000066587.12:c.912T>T	S304delinsS	CLINVAR-H1955454	CLINVAR-H1955454-M01-V01	CLINVAR	325382.0	False	False	False	False	False	14
ACOX1	ENSG00000161533.7	ENST00000293217.5	chr17	14	-	True	73949570	73949570	T	C	ENST00000293217.5:c.906A>G	R302delinsR	Silent	E_7	SNP	True	0	Class 0: This mutation can be originally modeled.	9aa	5aa	Acox1	ENSMUSG00000020777.17	ENSMUST00000066587.12	chr11	14	-	SNP	Silent	E_7	116070472.0	116070472.0	T	C	ENSMUST00000066587.12:c.906A>G	R302delinsR	116070472.0	116070472.0	T	C	ENSMUST00000066587.12:c.906A>G	R302delinsR	CLINVAR-H1955455	CLINVAR-H1955455-M01-V01	CLINVAR	2025216.0	False	False	False	False	False	14
ACOX1	ENSG00000161533.7	ENST00000293217.5	chr17	14	-	True	73949570	73949570	T	G	ENST00000293217.5:c.906A>C	R302delinsR	Silent	E_7	SNP	True	0	Class 0: This mutation can be originally modeled.	9aa	5aa	Acox1	ENSMUSG00000020777.17	ENSMUST00000066587.12	chr11	14	-	SNP	Silent	E_7	116070472.0	116070472.0	T	G	ENSMUST00000066587.12:c.906A>C	R302delinsR	116070472.0	116070472.0	T	G	ENSMUST00000066587.12:c.906A>C	R302delinsR	CLINVAR-H1955456	CLINVAR-H1955456-M01-V01	CLINVAR	2154140.0	False	False	False	False	False	14
ACOX1	ENSG00000161533.7	ENST00000293217.5	chr17	14	-	True	73949572	73949572	G	A	ENST00000293217.5:c.904C>T	R302*	Nonsense	E_7	SNP	True	0	Class 0: This mutation can be originally modeled.	9aa	5aa	Acox1	ENSMUSG00000020777.17	ENSMUST00000066587.12	chr11	14	-	SNP	Nonsense	E_7	116070474.0	116070474.0	G	A	ENSMUST00000066587.12:c.904C>T	R302*	116070474.0	116070474.0	G	A	ENSMUST00000066587.12:c.904C>T	R302*	CLINVAR-H1955457	CLINVAR-H1955457-M01-V01	CLINVAR	1691302.0	False	False	False	False	False	14
ACOX1	ENSG00000161533.7	ENST00000293217.5	chr17	14	-	True	73949573	73949573	G	A	ENST00000293217.5:c.903C>T	I301delinsI	Silent	E_7	SNP	True	0	Class 0: This mutation can be originally modeled.	8aa	6aa	Acox1	ENSMUSG00000020777.17	ENSMUST00000066587.12	chr11	14	-	SNP	Silent	E_7	116070475.0	116070475.0	A	A	ENSMUST00000066587.12:c.903T>T	I301delinsI	116070475.0	116070475.0	A	A	ENSMUST00000066587.12:c.903T>T	I301delinsI	CLINVAR-H1955458	CLINVAR-H1955458-M01-V01	CLINVAR	1119520.0	False	False	False	False	False	14
ACOX1	ENSG00000161533.7	ENST00000293217.5	chr17	14	-	True	73949573	73949573	G	T	ENST00000293217.5:c.903C>A	I301delinsI	Silent	E_7	SNP	True	0	Class 0: This mutation can be originally modeled.	8aa	6aa	Acox1	ENSMUSG00000020777.17	ENSMUST00000066587.12	chr11	14	-	SNP	Silent	E_7	116070475.0	116070475.0	A	T	ENSMUST00000066587.12:c.903T>A	I301delinsI	116070475.0	116070475.0	A	T	ENSMUST00000066587.12:c.903T>A	I301delinsI	CLINVAR-H1955459	CLINVAR-H1955459-M01-V01	CLINVAR	1078181.0	False	False	False	False	False	14
ACOX1	ENSG00000161533.7	ENST00000293217.5	chr17	14	-	True	73949576	73949576	G	A	ENST00000293217.5:c.900C>T	A300delinsA	Silent	E_7	SNP	True	0	Class 0: This mutation can be originally modeled.	7aa	7aa	Acox1	ENSMUSG00000020777.17	ENSMUST00000066587.12	chr11	14	-	SNP	Silent	E_7	116070478.0	116070478.0	G	A	ENSMUST00000066587.12:c.900C>T	A300delinsA	116070478.0	116070478.0	G	A	ENSMUST00000066587.12:c.900C>T	A300delinsA	CLINVAR-H1955460	CLINVAR-H1955460-M01-V01	CLINVAR	1159982.0	False	False	False	False	False	14
ACOX1	ENSG00000161533.7	ENST00000293217.5	chr17	14	-	True	73949582	73949582	G	A	ENST00000293217.5:c.894C>T	T298delinsT	Silent	E_7	SNP	True	0	Class 0: This mutation can be originally modeled.	5aa	9aa	Acox1	ENSMUSG00000020777.17	ENSMUST00000066587.12	chr11	14	-	SNP	Silent	E_7	116070484.0	116070484.0	G	A	ENSMUST00000066587.12:c.894C>T	T298delinsT	116070484.0	116070484.0	G	A	ENSMUST00000066587.12:c.894C>T	T298delinsT	CLINVAR-H1955461	CLINVAR-H1955461-M01-V01	CLINVAR	1078677.0	False	False	False	False	False	14
ACOX1	ENSG00000161533.7	ENST00000293217.5	chr17	14	-	True	73949588	73949588	C	T	ENST00000293217.5:c.888G>A	A296delinsA	Silent	E_7	SNP	True	0	Class 0: This mutation can be originally modeled.	3aa	11aa	Acox1	ENSMUSG00000020777.17	ENSMUST00000066587.12	chr11	14	-	SNP	Silent	E_7	116070490.0	116070490.0	T	T	ENSMUST00000066587.12:c.888A>A	A296delinsA	116070490.0	116070490.0	T	T	ENSMUST00000066587.12:c.888A>A	A296delinsA	CLINVAR-H1955462	CLINVAR-H1955462-M01-V01	CLINVAR	1586886.0	False	False	False	False	False	14
ACOX1	ENSG00000161533.7	ENST00000293217.5	chr17	14	-	True	73949589	73949589	G	A	ENST00000293217.5:c.887C>T	A296V	Missense	E_7	SNP	True	0	Class 0: This mutation can be originally modeled.	3aa	11aa	Acox1	ENSMUSG00000020777.17	ENSMUST00000066587.12	chr11	14	-	SNP	Missense	E_7	116070491.0	116070491.0	G	A	ENSMUST00000066587.12:c.887C>T	A296V	116070491.0	116070491.0	G	A	ENSMUST00000066587.12:c.887C>T	A296V	CLINVAR-H1955463	CLINVAR-H1955463-M01-V01	CLINVAR	2078381.0	False	False	False	False	False	14
ACOX1	ENSG00000161533.7	ENST00000293217.5	chr17	14	-	True	73949599	73949599	G	A	ENST00000293217.5:c.877C>T	L293delinsL	Silent	E_7	SNP	True	0	Class 0: This mutation can be originally modeled.	0aa	14aa	Acox1	ENSMUSG00000020777.17	ENSMUST00000066587.12	chr11	14	-	SNP	Silent	E_7	116070501.0	116070501.0	G	A	ENSMUST00000066587.12:c.877C>T	L293delinsL	116070501.0	116070501.0	G	A	ENSMUST00000066587.12:c.877C>T	L293delinsL	CLINVAR-H1955465	CLINVAR-H1955465-M01-V01	CLINVAR	739339.0	False	False	False	False	False	14
ACOX1	ENSG00000161533.7	ENST00000293217.5	chr17	14	-	True	73949617	73949617	C	G	ENST00000293217.5:c.859G>C	G287R	Missense	E_7	SNP	True	0	Class 0: This mutation can be originally modeled.	41aa	0aa	Acox1	ENSMUSG00000020777.17	ENSMUST00000066587.12	chr11	14	-	SNP	Missense	E_7	116070519.0	116070519.0	C	G	ENSMUST00000066587.12:c.859G>C	G287R	116070519.0	116070519.0	C	G	ENSMUST00000066587.12:c.859G>C	G287R	CLINVAR-H1955468	CLINVAR-H1955468-M01-V01	CLINVAR	2015150.0	False	False	False	False	False	41
ACOX1	ENSG00000161533.7	ENST00000293217.5	chr17	14	-	True	73949617	73949617	C	T	ENST00000293217.5:c.859G>A	G287R	Missense	E_7	SNP	True	0	Class 0: This mutation can be originally modeled.	41aa	0aa	Acox1	ENSMUSG00000020777.17	ENSMUST00000066587.12	chr11	14	-	SNP	Missense	E_7	116070519.0	116070519.0	C	T	ENSMUST00000066587.12:c.859G>A	G287R	116070519.0	116070519.0	C	T	ENSMUST00000066587.12:c.859G>A	G287R	CLINVAR-H1955469	CLINVAR-H1955469-M01-V01	CLINVAR	1517789.0	False	False	False	False	False	41
ACOX1	ENSG00000161533.7	ENST00000293217.5	chr17	14	-	True	73949633	73949633	G	C	ENST00000293217.5:c.843C>G	V281delinsV	Silent	E_7	SNP	True	0	Class 0: This mutation can be originally modeled.	35aa	6aa	Acox1	ENSMUSG00000020777.17	ENSMUST00000066587.12	chr11	14	-	SNP	Silent	E_7	116070535.0	116070535.0	T	C	ENSMUST00000066587.12:c.843A>G	V281delinsV	116070535.0	116070535.0	T	C	ENSMUST00000066587.12:c.843A>G	V281delinsV	CLINVAR-H1955471	CLINVAR-H1955471-M01-V01	CLINVAR	1604656.0	False	False	False	False	False	41
ACOX1	ENSG00000161533.7	ENST00000293217.5	chr17	14	-	True	73949636	73949636	A	G	ENST00000293217.5:c.840T>C	F280delinsF	Silent	E_7	SNP	True	0	Class 0: This mutation can be originally modeled.	34aa	7aa	Acox1	ENSMUSG00000020777.17	ENSMUST00000066587.12	chr11	14	-	SNP	Silent	E_7	116070538.0	116070538.0	G	G	ENSMUST00000066587.12:c.840C>C	F280delinsF	116070538.0	116070538.0	G	G	ENSMUST00000066587.12:c.840C>C	F280delinsF	CLINVAR-H1955472	CLINVAR-H1955472-M01-V01	CLINVAR	752150.0	False	False	False	False	False	41
ACOX1	ENSG00000161533.7	ENST00000293217.5	chr17	14	-	True	73949644	73949644	T	C	ENST00000293217.5:c.832A>G	M278V	Missense	E_7	SNP	True	0	Class 0: This mutation can be originally modeled.	32aa	9aa	Acox1	ENSMUSG00000020777.17	ENSMUST00000066587.12	chr11	14	-	SNP	Missense	E_7	116070546.0	116070546.0	T	C	ENSMUST00000066587.12:c.832A>G	M278V	116070546.0	116070546.0	T	C	ENSMUST00000066587.12:c.832A>G	M278V	CLINVAR-H1955473	CLINVAR-H1955473-M01-V01	CLINVAR	1499.0	False	False	False	False	False	41
ACOX1	ENSG00000161533.7	ENST00000293217.5	chr17	14	-	True	73949651	73949651	G	A	ENST00000293217.5:c.825C>T	Y275delinsY	Silent	E_7	SNP	True	0	Class 0: This mutation can be originally modeled.	29aa	12aa	Acox1	ENSMUSG00000020777.17	ENSMUST00000066587.12	chr11	14	-	SNP	Silent	E_7	116070553.0	116070553.0	A	A	ENSMUST00000066587.12:c.825T>T	Y275delinsY	116070553.0	116070553.0	A	A	ENSMUST00000066587.12:c.825T>T	Y275delinsY	CLINVAR-H1955474	CLINVAR-H1955474-M01-V01	CLINVAR	733268.0	False	False	False	False	False	41
ACOX1	ENSG00000161533.7	ENST00000293217.5	chr17	14	-	True	73949657	73949657	C	T	ENST00000293217.5:c.819G>A	L273delinsL	Silent	E_7	SNP	True	0	Class 0: This mutation can be originally modeled.	27aa	14aa	Acox1	ENSMUSG00000020777.17	ENSMUST00000066587.12	chr11	14	-	SNP	Silent	E_7	116070559.0	116070559.0	C	T	ENSMUST00000066587.12:c.819G>A	L273delinsL	116070559.0	116070559.0	C	T	ENSMUST00000066587.12:c.819G>A	L273delinsL	CLINVAR-H1955475	CLINVAR-H1955475-M01-V01	CLINVAR	1084726.0	False	False	False	False	False	41
ACOX1	ENSG00000161533.7	ENST00000293217.5	chr17	14	-	True	73949663	73949663	G	A	ENST00000293217.5:c.813C>T	N271delinsN	Silent	E_7	SNP	True	0	Class 0: This mutation can be originally modeled.	25aa	16aa	Acox1	ENSMUSG00000020777.17	ENSMUST00000066587.12	chr11	14	-	SNP	Silent	E_7	116070565.0	116070565.0	G	A	ENSMUST00000066587.12:c.813C>T	N271delinsN	116070565.0	116070565.0	G	A	ENSMUST00000066587.12:c.813C>T	N271delinsN	CLINVAR-H1955476	CLINVAR-H1955476-M01-V01	CLINVAR	749243.0	False	False	False	False	False	41
ACOX1	ENSG00000161533.7	ENST00000293217.5	chr17	14	-	True	73949667	73949667	C	T	ENST00000293217.5:c.809G>A	S270N	Missense	E_7	SNP	True	0	Class 0: This mutation can be originally modeled.	24aa	17aa	Acox1	ENSMUSG00000020777.17	ENSMUST00000066587.12	chr11	14	-	SNP	Missense	E_7	116070569.0	116070569.0	C	T	ENSMUST00000066587.12:c.809G>A	S270N	116070569.0	116070569.0	C	T	ENSMUST00000066587.12:c.809G>A	S270N	CLINVAR-H1955477	CLINVAR-H1955477-M01-V01	CLINVAR	2075105.0	False	False	False	False	False	41
ACOX1	ENSG00000161533.7	ENST00000293217.5	chr17	14	-	True	73949669	73949669	C	T	ENST00000293217.5:c.807G>A	L269delinsL	Silent	E_7	SNP	True	0	Class 0: This mutation can be originally modeled.	23aa	18aa	Acox1	ENSMUSG00000020777.17	ENSMUST00000066587.12	chr11	14	-	SNP	Silent	E_7	116070571.0	116070571.0	C	T	ENSMUST00000066587.12:c.807G>A	L269delinsL	116070571.0	116070571.0	C	T	ENSMUST00000066587.12:c.807G>A	L269delinsL	CLINVAR-H1955478	CLINVAR-H1955478-M01-V01	CLINVAR	1134819.0	False	False	False	False	False	41
ACOX1	ENSG00000161533.7	ENST00000293217.5	chr17	14	-	True	73949672	73949672	C	A	ENST00000293217.5:c.804G>T	P268delinsP	Silent	E_7	SNP	True	0	Class 0: This mutation can be originally modeled.	22aa	19aa	Acox1	ENSMUSG00000020777.17	ENSMUST00000066587.12	chr11	14	-	SNP	Silent	E_7	116070574.0	116070574.0	A	A	ENSMUST00000066587.12:c.804T>T	P268delinsP	116070574.0	116070574.0	A	A	ENSMUST00000066587.12:c.804T>T	P268delinsP	CLINVAR-H1955479	CLINVAR-H1955479-M01-V01	CLINVAR	2163800.0	False	False	False	False	False	41
ACOX1	ENSG00000161533.7	ENST00000293217.5	chr17	14	-	True	73949672	73949672	C	T	ENST00000293217.5:c.804G>A	P268delinsP	Silent	E_7	SNP	True	0	Class 0: This mutation can be originally modeled.	22aa	19aa	Acox1	ENSMUSG00000020777.17	ENSMUST00000066587.12	chr11	14	-	SNP	Silent	E_7	116070574.0	116070574.0	A	T	ENSMUST00000066587.12:c.804T>A	P268delinsP	116070574.0	116070574.0	A	T	ENSMUST00000066587.12:c.804T>A	P268delinsP	CLINVAR-H1955480	CLINVAR-H1955480-M01-V01	CLINVAR	730816.0	False	False	False	False	False	41
ACOX1	ENSG00000161533.7	ENST00000293217.5	chr17	14	-	True	73949681	73949681	G	A	ENST00000293217.5:c.795C>T	Y265delinsY	Silent	E_7	SNP	True	0	Class 0: This mutation can be originally modeled.	19aa	22aa	Acox1	ENSMUSG00000020777.17	ENSMUST00000066587.12	chr11	14	-	SNP	Silent	E_7	116070583.0	116070583.0	A	A	ENSMUST00000066587.12:c.795T>T	Y265delinsY	116070583.0	116070583.0	A	A	ENSMUST00000066587.12:c.795T>T	Y265delinsY	CLINVAR-H1955482	CLINVAR-H1955482-M01-V01	CLINVAR	1133619.0	False	False	False	False	False	41
ACOX1	ENSG00000161533.7	ENST00000293217.5	chr17	14	-	True	73949681	73949681	G	T	ENST00000293217.5:c.795C>A	Y265*	Nonsense	E_7	SNP	True	0	Class 0: This mutation can be originally modeled.	19aa	22aa	Acox1	ENSMUSG00000020777.17	ENSMUST00000066587.12	chr11	14	-	SNP	Nonsense	E_7	116070583.0	116070583.0	A	T	ENSMUST00000066587.12:c.795T>A	Y265*	116070583.0	116070583.0	A	T	ENSMUST00000066587.12:c.795T>A	Y265*	CLINVAR-H1955483	CLINVAR-H1955483-M01-V01	CLINVAR	2680345.0	False	False	False	False	False	41
ACOX1	ENSG00000161533.7	ENST00000293217.5	chr17	14	-	True	73949688	73949688	C	G	ENST00000293217.5:c.788G>C	G263A	Missense	E_7	SNP	True	0	Class 0: This mutation can be originally modeled.	17aa	24aa	Acox1	ENSMUSG00000020777.17	ENSMUST00000066587.12	chr11	14	-	SNP	Missense	E_7	116070590.0	116070590.0	C	G	ENSMUST00000066587.12:c.788G>C	G263A	116070590.0	116070590.0	C	G	ENSMUST00000066587.12:c.788G>C	G263A	CLINVAR-H1955484	CLINVAR-H1955484-M01-V01	CLINVAR	325385.0	False	False	False	False	False	41
ACOX1	ENSG00000161533.7	ENST00000293217.5	chr17	14	-	True	73951650	73951650	G	C	ENST00000293217.5:c.771C>G	A257delinsA	Silent	E_6	SNP	True	0	Class 0: This mutation can be originally modeled.	11aa	30aa	Acox1	ENSMUSG00000020777.17	ENSMUST00000066587.12	chr11	14	-	SNP	Silent	E_6	116071120.0	116071120.0	G	C	ENSMUST00000066587.12:c.771C>G	A257delinsA	116071120.0	116071120.0	G	C	ENSMUST00000066587.12:c.771C>G	A257delinsA	CLINVAR-H1955490	CLINVAR-H1955490-M01-V01	CLINVAR	1109661.0	False	False	False	False	False	41
ACOX1	ENSG00000161533.7	ENST00000293217.5	chr17	14	-	True	73951653	73951653	A	G	ENST00000293217.5:c.768T>C	Y256delinsY	Silent	E_6	SNP	True	0	Class 0: This mutation can be originally modeled.	10aa	31aa	Acox1	ENSMUSG00000020777.17	ENSMUST00000066587.12	chr11	14	-	SNP	Silent	E_6	116071123.0	116071123.0	A	G	ENSMUST00000066587.12:c.768T>C	Y256delinsY	116071123.0	116071123.0	A	G	ENSMUST00000066587.12:c.768T>C	Y256delinsY	CLINVAR-H1955491	CLINVAR-H1955491-M01-V01	CLINVAR	2088869.0	False	False	False	False	False	41
ACOX1	ENSG00000161533.7	ENST00000293217.5	chr17	14	-	True	73951684	73951684	C	T	ENST00000293217.5:c.737G>A	R246H	Missense	E_6	SNP	True	0	Class 0: This mutation can be originally modeled.	0aa	41aa	Acox1	ENSMUSG00000020777.17	ENSMUST00000066587.12	chr11	14	-	SNP	Missense	E_6	116071154.0	116071154.0	C	T	ENSMUST00000066587.12:c.737G>A	R246H	116071154.0	116071154.0	C	T	ENSMUST00000066587.12:c.737G>A	R246H	CLINVAR-H1955492	CLINVAR-H1955492-M01-V01	CLINVAR	888589.0	False	False	False	False	False	41
ACOX1	ENSG00000161533.7	ENST00000293217.5	chr17	14	-	True	73951699	73951699	T	C	ENST00000293217.5:c.722A>G	K241R	Missense	E_6	SNP	True	0	Class 0: This mutation can be originally modeled.	5aa	3aa	Acox1	ENSMUSG00000020777.17	ENSMUST00000066587.12	chr11	14	-	SNP	Missense	E_6	116071169.0	116071169.0	T	C	ENSMUST00000066587.12:c.722A>G	K241R	116071169.0	116071169.0	T	C	ENSMUST00000066587.12:c.722A>G	K241R	CLINVAR-H1955493	CLINVAR-H1955493-M01-V01	CLINVAR	559098.0	False	False	False	False	False	8
ACOX1	ENSG00000161533.7	ENST00000293217.5	chr17	14	-	True	73951701	73951701	G	A	ENST00000293217.5:c.720C>T	L240delinsL	Silent	E_6	SNP	True	0	Class 0: This mutation can be originally modeled.	4aa	4aa	Acox1	ENSMUSG00000020777.17	ENSMUST00000066587.12	chr11	14	-	SNP	Silent	E_6	116071171.0	116071171.0	C	A	ENSMUST00000066587.12:c.720G>T	L240delinsL	116071171.0	116071171.0	C	A	ENSMUST00000066587.12:c.720G>T	L240delinsL	CLINVAR-H1955494	CLINVAR-H1955494-M01-V01	CLINVAR	750799.0	False	False	False	False	False	8
ACOX1	ENSG00000161533.7	ENST00000293217.5	chr17	14	-	True	73951711	73951711	T	C	ENST00000293217.5:c.710A>G	N237S	Missense	E_6	SNP	True	0	Class 0: This mutation can be originally modeled.	1aa	7aa	Acox1	ENSMUSG00000020777.17	ENSMUST00000066587.12	chr11	14	-	SNP	Missense	E_6	116071181.0	116071181.0	T	C	ENSMUST00000066587.12:c.710A>G	N237S	116071181.0	116071181.0	T	C	ENSMUST00000066587.12:c.710A>G	N237S	CLINVAR-H1955495	CLINVAR-H1955495-M01-V01	CLINVAR	584427.0	False	False	False	False	False	8
ACOX1	ENSG00000161533.7	ENST00000293217.5	chr17	14	-	True	73951713	73951713	G	A	ENST00000293217.5:c.708C>T	D236delinsD	Silent	E_6	SNP	True	0	Class 0: This mutation can be originally modeled.	0aa	8aa	Acox1	ENSMUSG00000020777.17	ENSMUST00000066587.12	chr11	14	-	SNP	Silent	E_6	116071183.0	116071183.0	A	A	ENSMUST00000066587.12:c.708T>T	D236delinsD	116071183.0	116071183.0	A	A	ENSMUST00000066587.12:c.708T>T	D236delinsD	CLINVAR-H1955496	CLINVAR-H1955496-M01-V01	CLINVAR	1628818.0	False	False	False	False	False	8
ACOX1	ENSG00000161533.7	ENST00000293217.5	chr17	14	-	True	73951719	73951719	C	T	ENST00000293217.5:c.702G>A	E234delinsE	Silent	E_6	SNP	True	0	Class 0: This mutation can be originally modeled.	0aa	0aa	Acox1	ENSMUSG00000020777.17	ENSMUST00000066587.12	chr11	14	-	SNP	Silent	E_6	116071192.0	116071192.0	T	T	ENSMUST00000066587.12:c.699A>A	E233delinsE	116071192.0	116071192.0	T	T	ENSMUST00000066587.12:c.699A>A	E233delinsE	CLINVAR-H1955498	CLINVAR-H1955498-M01-V01	CLINVAR	2105717.0	False	False	False	False	False	0
ACOX1	ENSG00000161533.7	ENST00000293217.5	chr17	14	-	True	73951740	73951740	G	A	ENST00000293217.5:c.681C>T	G227delinsG	Silent	E_6	SNP	True	0	Class 0: This mutation can be originally modeled.	19aa	5aa	Acox1	ENSMUSG00000020777.17	ENSMUST00000066587.12	chr11	14	-	SNP	Silent	E_6	116071210.0	116071210.0	G	A	ENSMUST00000066587.12:c.681C>T	G227delinsG	116071210.0	116071210.0	G	A	ENSMUST00000066587.12:c.681C>T	G227delinsG	CLINVAR-H1955499	CLINVAR-H1955499-M01-V01	CLINVAR	1079075.0	False	False	False	False	False	24
ACOX1	ENSG00000161533.7	ENST00000293217.5	chr17	14	-	True	73951742	73951742	C	T	ENST00000293217.5:c.679G>A	G227S	Missense	E_6	SNP	True	0	Class 0: This mutation can be originally modeled.	19aa	5aa	Acox1	ENSMUSG00000020777.17	ENSMUST00000066587.12	chr11	14	-	SNP	Missense	E_6	116071212.0	116071212.0	C	T	ENSMUST00000066587.12:c.679G>A	G227S	116071212.0	116071212.0	C	T	ENSMUST00000066587.12:c.679G>A	G227S	CLINVAR-H1955500	CLINVAR-H1955500-M01-V01	CLINVAR	977523.0	False	False	False	False	False	24
ACOX1	ENSG00000161533.7	ENST00000293217.5	chr17	14	-	True	73951743	73951743	G	A	ENST00000293217.5:c.678C>T	I226delinsI	Silent	E_6	SNP	True	0	Class 0: This mutation can be originally modeled.	18aa	6aa	Acox1	ENSMUSG00000020777.17	ENSMUST00000066587.12	chr11	14	-	SNP	Silent	E_6	116071213.0	116071213.0	G	A	ENSMUST00000066587.12:c.678C>T	I226delinsI	116071213.0	116071213.0	G	A	ENSMUST00000066587.12:c.678C>T	I226delinsI	CLINVAR-H1955501	CLINVAR-H1955501-M01-V01	CLINVAR	732475.0	False	False	False	False	False	24
ACOX1	ENSG00000161533.7	ENST00000293217.5	chr17	14	-	True	73951749	73951749	A	G	ENST00000293217.5:c.672T>C	G224delinsG	Silent	E_6	SNP	True	0	Class 0: This mutation can be originally modeled.	16aa	8aa	Acox1	ENSMUSG00000020777.17	ENSMUST00000066587.12	chr11	14	-	SNP	Silent	E_6	116071219.0	116071219.0	C	G	ENSMUST00000066587.12:c.672G>C	G224delinsG	116071219.0	116071219.0	C	G	ENSMUST00000066587.12:c.672G>C	G224delinsG	CLINVAR-H1955502	CLINVAR-H1955502-M01-V01	CLINVAR	1624380.0	False	False	False	False	False	24
ACOX1	ENSG00000161533.7	ENST00000293217.5	chr17	14	-	True	73951754	73951754	C	T	ENST00000293217.5:c.667G>A	V223I	Missense	E_6	SNP	True	0	Class 0: This mutation can be originally modeled.	15aa	9aa	Acox1	ENSMUSG00000020777.17	ENSMUST00000066587.12	chr11	14	-	SNP	Missense	E_6	116071224.0	116071224.0	C	T	ENSMUST00000066587.12:c.667G>A	V223I	116071224.0	116071224.0	C	T	ENSMUST00000066587.12:c.667G>A	V223I	CLINVAR-H1955503	CLINVAR-H1955503-M01-V01	CLINVAR	325386.0	False	False	False	False	False	24
ACOX1	ENSG00000161533.7	ENST00000293217.5	chr17	14	-	True	73951755	73951755	G	A	ENST00000293217.5:c.666C>T	T222delinsT	Silent	E_6	SNP	True	0	Class 0: This mutation can be originally modeled.	14aa	10aa	Acox1	ENSMUSG00000020777.17	ENSMUST00000066587.12	chr11	14	-	SNP	Silent	E_6	116071225.0	116071225.0	A	A	ENSMUST00000066587.12:c.666T>T	T222delinsT	116071225.0	116071225.0	A	A	ENSMUST00000066587.12:c.666T>T	T222delinsT	CLINVAR-H1955504	CLINVAR-H1955504-M01-V01	CLINVAR	1592787.0	False	False	False	False	False	24
ACOX1	ENSG00000161533.7	ENST00000293217.5	chr17	14	-	True	73951758	73951758	A	G	ENST00000293217.5:c.663T>C	I221delinsI	Silent	E_6	SNP	True	0	Class 0: This mutation can be originally modeled.	13aa	11aa	Acox1	ENSMUSG00000020777.17	ENSMUST00000066587.12	chr11	14	-	SNP	Silent	E_6	116071228.0	116071228.0	G	G	ENSMUST00000066587.12:c.663C>C	I221delinsI	116071228.0	116071228.0	G	G	ENSMUST00000066587.12:c.663C>C	I221delinsI	CLINVAR-H1955505	CLINVAR-H1955505-M01-V01	CLINVAR	1552625.0	False	False	False	False	False	24
ACOX1	ENSG00000161533.7	ENST00000293217.5	chr17	14	-	True	73951913	73951913	C	T	ENST00000293217.5:c.654G>A	L218delinsL	Silent	E_5	SNP	True	0	Class 0: This mutation can be originally modeled.	10aa	14aa	Acox1	ENSMUSG00000020777.17	ENSMUST00000066587.12	chr11	14	-	SNP	Silent	E_5	116071773.0	116071773.0	C	T	ENSMUST00000066587.12:c.654G>A	L218delinsL	116071773.0	116071773.0	C	T	ENSMUST00000066587.12:c.654G>A	L218delinsL	CLINVAR-H1955515	CLINVAR-H1955515-M01-V01	CLINVAR	1144512.0	False	False	False	False	False	24
ACOX1	ENSG00000161533.7	ENST00000293217.5	chr17	14	-	True	73951918	73951918	G	A	ENST00000293217.5:c.649C>T	P217S	Missense	E_5	SNP	True	0	Class 0: This mutation can be originally modeled.	9aa	15aa	Acox1	ENSMUSG00000020777.17	ENSMUST00000066587.12	chr11	14	-	SNP	Missense	E_5	116071778.0	116071778.0	G	A	ENSMUST00000066587.12:c.649C>T	P217S	116071778.0	116071778.0	G	A	ENSMUST00000066587.12:c.649C>T	P217S	CLINVAR-H1955516	CLINVAR-H1955516-M01-V01	CLINVAR	1510597.0	False	False	False	False	False	24
ACOX1	ENSG00000161533.7	ENST00000293217.5	chr17	14	-	True	73951922	73951922	A	G	ENST00000293217.5:c.645T>C	H215delinsH	Silent	E_5	SNP	True	0	Class 0: This mutation can be originally modeled.	7aa	17aa	Acox1	ENSMUSG00000020777.17	ENSMUST00000066587.12	chr11	14	-	SNP	Silent	E_5	116071782.0	116071782.0	G	G	ENSMUST00000066587.12:c.645C>C	H215delinsH	116071782.0	116071782.0	G	G	ENSMUST00000066587.12:c.645C>C	H215delinsH	CLINVAR-H1955517	CLINVAR-H1955517-M01-V01	CLINVAR	1538958.0	False	False	False	False	False	24
ACOX1	ENSG00000161533.7	ENST00000293217.5	chr17	14	-	True	73951931	73951931	G	A	ENST00000293217.5:c.636C>T	I212delinsI	Silent	E_5	SNP	True	0	Class 0: This mutation can be originally modeled.	4aa	20aa	Acox1	ENSMUSG00000020777.17	ENSMUST00000066587.12	chr11	14	-	SNP	Silent	E_5	116071791.0	116071791.0	A	A	ENSMUST00000066587.12:c.636T>T	I212delinsI	116071791.0	116071791.0	A	A	ENSMUST00000066587.12:c.636T>T	I212delinsI	CLINVAR-H1955518	CLINVAR-H1955518-M01-V01	CLINVAR	1106409.0	False	False	False	False	False	24
ACOX1	ENSG00000161533.7	ENST00000293217.5	chr17	14	-	True	73951939	73951939	G	A	ENST00000293217.5:c.628C>T	R210C	Missense	E_5	SNP	True	0	Class 0: This mutation can be originally modeled.	2aa	22aa	Acox1	ENSMUSG00000020777.17	ENSMUST00000066587.12	chr11	14	-	SNP	Missense	E_5	116071799.0	116071799.0	G	A	ENSMUST00000066587.12:c.628C>T	R210C	116071799.0	116071799.0	G	A	ENSMUST00000066587.12:c.628C>T	R210C	CLINVAR-H1955519	CLINVAR-H1955519-M01-V01	CLINVAR	2194540.0	False	False	False	False	False	24
ACOX1	ENSG00000161533.7	ENST00000293217.5	chr17	14	-	True	73951948	73951948	C	T	ENST00000293217.5:c.619G>A	V207I	Missense	E_5	SNP	True	0	Class 0: This mutation can be originally modeled.	0aa	0aa	Acox1	ENSMUSG00000020777.17	ENSMUST00000066587.12	chr11	14	-	SNP	Missense	E_5	116071811.0	116071811.0	C	T	ENSMUST00000066587.12:c.616G>A	V206I	116071811.0	116071811.0	C	T	ENSMUST00000066587.12:c.616G>A	V206I	CLINVAR-H1955520	CLINVAR-H1955520-M01-V01	CLINVAR	2057115.0	False	False	False	False	False	0
ACOX1	ENSG00000161533.7	ENST00000293217.5	chr17	14	-	True	73951952	73951952	A	G	ENST00000293217.5:c.615T>C	F205delinsF	Silent	E_5	SNP	True	0	Class 0: This mutation can be originally modeled.	6aa	0aa	Acox1	ENSMUSG00000020777.17	ENSMUST00000066587.12	chr11	14	-	SNP	Silent	E_5	116071812.0	116071812.0	A	G	ENSMUST00000066587.12:c.615T>C	F205delinsF	116071812.0	116071812.0	A	G	ENSMUST00000066587.12:c.615T>C	F205delinsF	CLINVAR-H1955523	CLINVAR-H1955523-M01-V01	CLINVAR	1566903.0	False	False	False	False	False	6
ACOX1	ENSG00000161533.7	ENST00000293217.5	chr17	14	-	True	73951958	73951958	A	G	ENST00000293217.5:c.609T>C	H203delinsH	Silent	E_5	SNP	True	0	Class 0: This mutation can be originally modeled.	4aa	2aa	Acox1	ENSMUSG00000020777.17	ENSMUST00000066587.12	chr11	14	-	SNP	Silent	E_5	116071818.0	116071818.0	A	G	ENSMUST00000066587.12:c.609T>C	H203delinsH	116071818.0	116071818.0	A	G	ENSMUST00000066587.12:c.609T>C	H203delinsH	CLINVAR-H1955524	CLINVAR-H1955524-M01-V01	CLINVAR	1623946.0	False	False	False	False	False	6
ACOX1	ENSG00000161533.7	ENST00000293217.5	chr17	14	-	True	73951976	73951976	C	T	ENST00000293217.5:c.591G>A	G197delinsG	Silent	E_5	SNP	True	0	Class 0: This mutation can be originally modeled.	0aa	0aa	Acox1	ENSMUSG00000020777.17	ENSMUST00000066587.12	chr11	14	-	SNP	Silent	E_5	116071836.0	116071836.0	C	T	ENSMUST00000066587.12:c.591G>A	G197delinsG	116071836.0	116071836.0	C	T	ENSMUST00000066587.12:c.591G>A	G197delinsG	CLINVAR-H1955526	CLINVAR-H1955526-M01-V01	CLINVAR	325389.0	False	False	False	False	False	0
ACOX1	ENSG00000161533.7	ENST00000293217.5	chr17	14	-	True	73951984	73951984	T	C	ENST00000293217.5:c.583A>G	T195A	Missense	E_5	SNP	True	0	Class 0: This mutation can be originally modeled.	35aa	0aa	Acox1	ENSMUSG00000020777.17	ENSMUST00000066587.12	chr11	14	-	SNP	Missense	E_5	116071844.0	116071844.0	T	C	ENSMUST00000066587.12:c.583A>G	T195A	116071844.0	116071844.0	T	C	ENSMUST00000066587.12:c.583A>G	T195A	CLINVAR-H1955527	CLINVAR-H1955527-M01-V01	CLINVAR	2171487.0	False	False	False	False	False	35
ACOX1	ENSG00000161533.7	ENST00000293217.5	chr17	14	-	True	73951987	73951987	T	G	ENST00000293217.5:c.580A>C	I194L	Missense	E_5	SNP	True	0	Class 0: This mutation can be originally modeled.	34aa	1aa	Acox1	ENSMUSG00000020777.17	ENSMUST00000066587.12	chr11	14	-	SNP	Missense	E_5	116071847.0	116071847.0	T	G	ENSMUST00000066587.12:c.580A>C	I194L	116071847.0	116071847.0	T	G	ENSMUST00000066587.12:c.580A>C	I194L	CLINVAR-H1955528	CLINVAR-H1955528-M01-V01	CLINVAR	991136.0	False	False	False	False	False	35
ACOX1	ENSG00000161533.7	ENST00000293217.5	chr17	14	-	True	73951993	73951993	G	T	ENST00000293217.5:c.574C>A	Q192K	Missense	E_5	SNP	True	0	Class 0: This mutation can be originally modeled.	32aa	3aa	Acox1	ENSMUSG00000020777.17	ENSMUST00000066587.12	chr11	14	-	SNP	Missense	E_5	116071853.0	116071853.0	G	T	ENSMUST00000066587.12:c.574C>A	Q192K	116071853.0	116071853.0	G	T	ENSMUST00000066587.12:c.574C>A	Q192K	CLINVAR-H1955529	CLINVAR-H1955529-M01-V01	CLINVAR	788253.0	False	False	False	False	False	35
ACOX1	ENSG00000161533.7	ENST00000293217.5	chr17	14	-	True	73951995	73951995	G	A	ENST00000293217.5:c.572C>T	A191V	Missense	E_5	SNP	True	0	Class 0: This mutation can be originally modeled.	31aa	4aa	Acox1	ENSMUSG00000020777.17	ENSMUST00000066587.12	chr11	14	-	SNP	Missense	E_5	116071855.0	116071855.0	G	A	ENSMUST00000066587.12:c.572C>T	A191V	116071855.0	116071855.0	G	A	ENSMUST00000066587.12:c.572C>T	A191V	CLINVAR-H1955530	CLINVAR-H1955530-M01-V01	CLINVAR	1718100.0	False	False	False	False	False	35
ACOX1	ENSG00000161533.7	ENST00000293217.5	chr17	14	-	True	73952021	73952021	C	T	ENST00000293217.5:c.546G>A	K182delinsK	Silent	E_5	SNP	True	0	Class 0: This mutation can be originally modeled.	22aa	13aa	Acox1	ENSMUSG00000020777.17	ENSMUST00000066587.12	chr11	14	-	SNP	Silent	E_5	116071881.0	116071881.0	C	T	ENSMUST00000066587.12:c.546G>A	K182delinsK	116071881.0	116071881.0	C	T	ENSMUST00000066587.12:c.546G>A	K182delinsK	CLINVAR-H1955533	CLINVAR-H1955533-M01-V01	CLINVAR	1152099.0	False	False	False	False	False	35
ACOX1	ENSG00000161533.7	ENST00000293217.5	chr17	14	-	True	73952022	73952022	T	C	ENST00000293217.5:c.545A>G	K182R	Missense	E_5	SNP	True	0	Class 0: This mutation can be originally modeled.	22aa	13aa	Acox1	ENSMUSG00000020777.17	ENSMUST00000066587.12	chr11	14	-	SNP	Missense	E_5	116071882.0	116071882.0	T	C	ENSMUST00000066587.12:c.545A>G	K182R	116071882.0	116071882.0	T	C	ENSMUST00000066587.12:c.545A>G	K182R	CLINVAR-H1955534	CLINVAR-H1955534-M01-V01	CLINVAR	2419673.0	False	False	False	False	False	35
ACOX1	ENSG00000161533.7	ENST00000293217.5	chr17	14	-	True	73952026	73952026	C	T	ENST00000293217.5:c.541G>A	G181R	Missense	E_5	SNP	True	0	Class 0: This mutation can be originally modeled.	21aa	14aa	Acox1	ENSMUSG00000020777.17	ENSMUST00000066587.12	chr11	14	-	SNP	Missense	E_5	116071886.0	116071886.0	C	T	ENSMUST00000066587.12:c.541G>A	G181R	116071886.0	116071886.0	C	T	ENSMUST00000066587.12:c.541G>A	G181R	CLINVAR-H1955535	CLINVAR-H1955535-M01-V01	CLINVAR	2687886.0	False	False	False	False	False	35
ACOX1	ENSG00000161533.7	ENST00000293217.5	chr17	14	-	True	73953542	73953542	C	T	ENST00000293217.5:c.536G>A	G179E	Missense	E_4	SNP	True	0	Class 0: This mutation can be originally modeled.	19aa	16aa	Acox1	ENSMUSG00000020777.17	ENSMUST00000066587.12	chr11	14	-	SNP	Missense	E_4	116072741.0	116072741.0	C	T	ENSMUST00000066587.12:c.536G>A	G179E	116072741.0	116072741.0	C	T	ENSMUST00000066587.12:c.536G>A	G179E	CLINVAR-H1955546	CLINVAR-H1955546-M01-V01	CLINVAR	1311347.0	False	False	False	False	False	35
ACOX1	ENSG00000161533.7	ENST00000293217.5	chr17	14	-	True	73953557	73953557	T	C	ENST00000293217.5:c.521A>G	K174R	Missense	E_4	SNP	True	0	Class 0: This mutation can be originally modeled.	14aa	21aa	Acox1	ENSMUSG00000020777.17	ENSMUST00000066587.12	chr11	14	-	SNP	Missense	E_4	116072756.0	116072756.0	T	C	ENSMUST00000066587.12:c.521A>G	K174R	116072756.0	116072756.0	T	C	ENSMUST00000066587.12:c.521A>G	K174R	CLINVAR-H1955549	CLINVAR-H1955549-M01-V01	CLINVAR	1033629.0	False	False	False	False	False	35
ACOX1	ENSG00000161533.7	ENST00000293217.5	chr17	14	-	True	73953568	73953568	C	T	ENST00000293217.5:c.510G>A	V170delinsV	Silent	E_4	SNP	True	0	Class 0: This mutation can be originally modeled.	10aa	25aa	Acox1	ENSMUSG00000020777.17	ENSMUST00000066587.12	chr11	14	-	SNP	Silent	E_4	116072767.0	116072767.0	C	T	ENSMUST00000066587.12:c.510G>A	V170delinsV	116072767.0	116072767.0	C	T	ENSMUST00000066587.12:c.510G>A	V170delinsV	CLINVAR-H1955550	CLINVAR-H1955550-M01-V01	CLINVAR	325390.0	False	False	False	False	False	35
ACOX1	ENSG00000161533.7	ENST00000293217.5	chr17	14	-	True	73953571	73953571	A	G	ENST00000293217.5:c.507T>C	T169delinsT	Silent	E_4	SNP	True	0	Class 0: This mutation can be originally modeled.	9aa	26aa	Acox1	ENSMUSG00000020777.17	ENSMUST00000066587.12	chr11	14	-	SNP	Silent	E_4	116072770.0	116072770.0	A	G	ENSMUST00000066587.12:c.507T>C	T169delinsT	116072770.0	116072770.0	A	G	ENSMUST00000066587.12:c.507T>C	T169delinsT	CLINVAR-H1955551	CLINVAR-H1955551-M01-V01	CLINVAR	1538486.0	False	False	False	False	False	35
ACOX1	ENSG00000161533.7	ENST00000293217.5	chr17	14	-	True	73953573	73953573	T	G	ENST00000293217.5:c.505A>C	T169P	Missense	E_4	SNP	True	0	Class 0: This mutation can be originally modeled.	9aa	26aa	Acox1	ENSMUSG00000020777.17	ENSMUST00000066587.12	chr11	14	-	SNP	Missense	E_4	116072772.0	116072772.0	T	G	ENSMUST00000066587.12:c.505A>C	T169P	116072772.0	116072772.0	T	G	ENSMUST00000066587.12:c.505A>C	T169P	CLINVAR-H1955552	CLINVAR-H1955552-M01-V01	CLINVAR	1504305.0	False	False	False	False	False	35
ACOX1	ENSG00000161533.7	ENST00000293217.5	chr17	14	-	True	73953574	73953574	A	C	ENST00000293217.5:c.504T>G	P168delinsP	Silent	E_4	SNP	True	0	Class 0: This mutation can be originally modeled.	8aa	27aa	Acox1	ENSMUSG00000020777.17	ENSMUST00000066587.12	chr11	14	-	SNP	Silent	E_4	116072773.0	116072773.0	T	C	ENSMUST00000066587.12:c.504A>G	P168delinsP	116072773.0	116072773.0	T	C	ENSMUST00000066587.12:c.504A>G	P168delinsP	CLINVAR-H1955553	CLINVAR-H1955553-M01-V01	CLINVAR	2026442.0	False	False	False	False	False	35
ACOX1	ENSG00000161533.7	ENST00000293217.5	chr17	14	-	True	73953581	73953581	T	C	ENST00000293217.5:c.497A>G	N166S	Missense	E_4	SNP	True	0	Class 0: This mutation can be originally modeled.	6aa	29aa	Acox1	ENSMUSG00000020777.17	ENSMUST00000066587.12	chr11	14	-	SNP	Missense	E_4	116072780.0	116072780.0	T	C	ENSMUST00000066587.12:c.497A>G	N166S	116072780.0	116072780.0	T	C	ENSMUST00000066587.12:c.497A>G	N166S	CLINVAR-H1955555	CLINVAR-H1955555-M01-V01	CLINVAR	707829.0	False	False	False	False	False	35
ACOX1	ENSG00000161533.7	ENST00000293217.5	chr17	14	-	True	73953598	73953598	G	A	ENST00000293217.5:c.480C>T	T160delinsT	Silent	E_4	SNP	True	0	Class 0: This mutation can be originally modeled.	0aa	35aa	Acox1	ENSMUSG00000020777.17	ENSMUST00000066587.12	chr11	14	-	SNP	Silent	E_4	116072797.0	116072797.0	G	A	ENSMUST00000066587.12:c.480C>T	T160delinsT	116072797.0	116072797.0	G	A	ENSMUST00000066587.12:c.480C>T	T160delinsT	CLINVAR-H1955556	CLINVAR-H1955556-M01-V01	CLINVAR	1542623.0	False	False	False	False	False	35
ACOX1	ENSG00000161533.7	ENST00000293217.5	chr17	14	-	True	73953607	73953607	G	A	ENST00000293217.5:c.471C>T	D157delinsD	Silent	E_4	SNP	True	0	Class 0: This mutation can be originally modeled.	23aa	1aa	Acox1	ENSMUSG00000020777.17	ENSMUST00000066587.12	chr11	14	-	SNP	Silent	E_4	116072806.0	116072806.0	G	A	ENSMUST00000066587.12:c.471C>T	D157delinsD	116072806.0	116072806.0	G	A	ENSMUST00000066587.12:c.471C>T	D157delinsD	CLINVAR-H1955557	CLINVAR-H1955557-M01-V01	CLINVAR	1636122.0	False	False	False	False	False	24
ACOX1	ENSG00000161533.7	ENST00000293217.5	chr17	14	-	True	73953610	73953610	A	G	ENST00000293217.5:c.468T>C	Y156delinsY	Silent	E_4	SNP	True	0	Class 0: This mutation can be originally modeled.	22aa	2aa	Acox1	ENSMUSG00000020777.17	ENSMUST00000066587.12	chr11	14	-	SNP	Silent	E_4	116072809.0	116072809.0	A	G	ENSMUST00000066587.12:c.468T>C	Y156delinsY	116072809.0	116072809.0	A	G	ENSMUST00000066587.12:c.468T>C	Y156delinsY	CLINVAR-H1955558	CLINVAR-H1955558-M01-V01	CLINVAR	1528947.0	False	False	False	False	False	24
ACOX1	ENSG00000161533.7	ENST00000293217.5	chr17	14	-	True	73953610	73953610	A	T	ENST00000293217.5:c.468T>A	Y156*	Nonsense	E_4	SNP	True	0	Class 0: This mutation can be originally modeled.	22aa	2aa	Acox1	ENSMUSG00000020777.17	ENSMUST00000066587.12	chr11	14	-	SNP	Nonsense	E_4	116072809.0	116072809.0	A	T	ENSMUST00000066587.12:c.468T>A	Y156*	116072809.0	116072809.0	A	T	ENSMUST00000066587.12:c.468T>A	Y156*	CLINVAR-H1955559	CLINVAR-H1955559-M01-V01	CLINVAR	1459059.0	False	False	False	False	False	24
ACOX1	ENSG00000161533.7	ENST00000293217.5	chr17	14	-	True	73953613	73953613	C	T	ENST00000293217.5:c.465G>A	T155delinsT	Silent	E_4	SNP	True	0	Class 0: This mutation can be originally modeled.	21aa	3aa	Acox1	ENSMUSG00000020777.17	ENSMUST00000066587.12	chr11	14	-	SNP	Silent	E_4	116072812.0	116072812.0	T	T	ENSMUST00000066587.12:c.465A>A	T155delinsT	116072812.0	116072812.0	T	T	ENSMUST00000066587.12:c.465A>A	T155delinsT	CLINVAR-H1955560	CLINVAR-H1955560-M01-V01	CLINVAR	743000.0	False	False	False	False	False	24
ACOX1	ENSG00000161533.7	ENST00000293217.5	chr17	14	-	True	73953618	73953618	C	A	ENST00000293217.5:c.460G>T	A154S	Missense	E_4	SNP	True	0	Class 0: This mutation can be originally modeled.	20aa	4aa	Acox1	ENSMUSG00000020777.17	ENSMUST00000066587.12	chr11	14	-	SNP	Missense	E_4	116072817.0	116072817.0	C	A	ENSMUST00000066587.12:c.460G>T	A154S	116072817.0	116072817.0	C	A	ENSMUST00000066587.12:c.460G>T	A154S	CLINVAR-H1955561	CLINVAR-H1955561-M01-V01	CLINVAR	890284.0	False	False	False	False	False	24
ACOX1	ENSG00000161533.7	ENST00000293217.5	chr17	14	-	True	73953620	73953620	G	A	ENST00000293217.5:c.458C>T	T153I	Missense	E_4	SNP	True	0	Class 0: This mutation can be originally modeled.	19aa	5aa	Acox1	ENSMUSG00000020777.17	ENSMUST00000066587.12	chr11	14	-	SNP	Missense	E_4	116072819.0	116072819.0	G	A	ENSMUST00000066587.12:c.458C>T	T153I	116072819.0	116072819.0	G	A	ENSMUST00000066587.12:c.458C>T	T153I	CLINVAR-H1955562	CLINVAR-H1955562-M01-V01	CLINVAR	325391.0	False	False	False	False	False	24
ACOX1	ENSG00000161533.7	ENST00000293217.5	chr17	14	-	True	73953631	73953631	G	C	ENST00000293217.5:c.447C>G	G149delinsG	Silent	E_4	SNP	True	0	Class 0: This mutation can be originally modeled.	15aa	9aa	Acox1	ENSMUSG00000020777.17	ENSMUST00000066587.12	chr11	14	-	SNP	Silent	E_4	116072830.0	116072830.0	G	C	ENSMUST00000066587.12:c.447C>G	G149delinsG	116072830.0	116072830.0	G	C	ENSMUST00000066587.12:c.447C>G	G149delinsG	CLINVAR-H1955563	CLINVAR-H1955563-M01-V01	CLINVAR	1636090.0	False	False	False	False	False	24
ACOX1	ENSG00000161533.7	ENST00000293217.5	chr17	14	-	True	73953636	73953636	G	A	ENST00000293217.5:c.442C>T	R148*	Nonsense	E_4	SNP	True	0	Class 0: This mutation can be originally modeled.	14aa	10aa	Acox1	ENSMUSG00000020777.17	ENSMUST00000066587.12	chr11	14	-	SNP	Nonsense	E_4	116072835.0	116072835.0	G	A	ENSMUST00000066587.12:c.442C>T	R148*	116072835.0	116072835.0	G	A	ENSMUST00000066587.12:c.442C>T	R148*	CLINVAR-H1955564	CLINVAR-H1955564-M01-V01	CLINVAR	1502.0	False	False	False	False	False	24
ACOX1	ENSG00000161533.7	ENST00000293217.5	chr17	14	-	True	73953637	73953637	A	G	ENST00000293217.5:c.441T>C	L147delinsL	Silent	E_4	SNP	True	0	Class 0: This mutation can be originally modeled.	13aa	11aa	Acox1	ENSMUSG00000020777.17	ENSMUST00000066587.12	chr11	14	-	SNP	Silent	E_4	116072836.0	116072836.0	A	G	ENSMUST00000066587.12:c.441T>C	L147delinsL	116072836.0	116072836.0	A	G	ENSMUST00000066587.12:c.441T>C	L147delinsL	CLINVAR-H1955565	CLINVAR-H1955565-M01-V01	CLINVAR	1090632.0	False	False	False	False	False	24
ACOX1	ENSG00000161533.7	ENST00000293217.5	chr17	14	-	True	73956309	73956309	T	C	ENST00000293217.5:c.417A>G	T139delinsT	Silent	E_3	SNP	True	0	Class 0: This mutation can be originally modeled.	5aa	19aa	Acox1	ENSMUSG00000020777.17	ENSMUST00000066587.12	chr11	14	-	SNP	Silent	E_3	116074303.0	116074303.0	T	C	ENSMUST00000066587.12:c.417A>G	T139delinsT	116074303.0	116074303.0	T	C	ENSMUST00000066587.12:c.417A>G	T139delinsT	CLINVAR-H1955575	CLINVAR-H1955575-M01-V01	CLINVAR	1146702.0	False	False	False	False	False	24
ACOX1	ENSG00000161533.7	ENST00000293217.5	chr17	14	-	True	73956315	73956315	G	A	ENST00000293217.5:c.411C>T	A137delinsA	Silent	E_3	SNP	True	0	Class 0: This mutation can be originally modeled.	3aa	21aa	Acox1	ENSMUSG00000020777.17	ENSMUST00000066587.12	chr11	14	-	SNP	Silent	E_3	116074309.0	116074309.0	C	A	ENSMUST00000066587.12:c.411G>T	A137delinsA	116074309.0	116074309.0	C	A	ENSMUST00000066587.12:c.411G>T	A137delinsA	CLINVAR-H1955576	CLINVAR-H1955576-M01-V01	CLINVAR	1661375.0	False	False	False	False	False	24
ACOX1	ENSG00000161533.7	ENST00000293217.5	chr17	14	-	True	73956318	73956318	A	G	ENST00000293217.5:c.408T>C	Y136delinsY	Silent	E_3	SNP	True	0	Class 0: This mutation can be originally modeled.	2aa	22aa	Acox1	ENSMUSG00000020777.17	ENSMUST00000066587.12	chr11	14	-	SNP	Silent	E_3	116074312.0	116074312.0	A	G	ENSMUST00000066587.12:c.408T>C	Y136delinsY	116074312.0	116074312.0	A	G	ENSMUST00000066587.12:c.408T>C	Y136delinsY	CLINVAR-H1955577	CLINVAR-H1955577-M01-V01	CLINVAR	890285.0	False	False	False	False	False	24
ACOX1	ENSG00000161533.7	ENST00000293217.5	chr17	14	-	True	73956321	73956321	A	G	ENST00000293217.5:c.405T>C	T135delinsT	Silent	E_3	SNP	True	0	Class 0: This mutation can be originally modeled.	1aa	23aa	Acox1	ENSMUSG00000020777.17	ENSMUST00000066587.12	chr11	14	-	SNP	Silent	E_3	116074315.0	116074315.0	A	G	ENSMUST00000066587.12:c.405T>C	T135delinsT	116074315.0	116074315.0	A	G	ENSMUST00000066587.12:c.405T>C	T135delinsT	CLINVAR-H1955578	CLINVAR-H1955578-M01-V01	CLINVAR	785740.0	False	False	False	False	False	24
ACOX1	ENSG00000161533.7	ENST00000293217.5	chr17	14	-	True	73956324	73956324	G	T	ENST00000293217.5:c.402C>A	G134delinsG	Silent	E_3	SNP	True	0	Class 0: This mutation can be originally modeled.	0aa	24aa	Acox1	ENSMUSG00000020777.17	ENSMUST00000066587.12	chr11	14	-	SNP	Silent	E_3	116074318.0	116074318.0	G	T	ENSMUST00000066587.12:c.402C>A	G134delinsG	116074318.0	116074318.0	G	T	ENSMUST00000066587.12:c.402C>A	G134delinsG	CLINVAR-H1955579	CLINVAR-H1955579-M01-V01	CLINVAR	1143029.0	False	False	False	False	False	24
ACOX1	ENSG00000161533.7	ENST00000293217.5	chr17	14	-	True	73956345	73956345	G	C	ENST00000293217.5:c.381C>G	A127delinsA	Silent	E_3	SNP	True	0	Class 0: This mutation can be originally modeled.	8aa	4aa	Acox1	ENSMUSG00000020777.17	ENSMUST00000066587.12	chr11	14	-	SNP	Silent	E_3	116074339.0	116074339.0	G	C	ENSMUST00000066587.12:c.381C>G	A127delinsA	116074339.0	116074339.0	G	C	ENSMUST00000066587.12:c.381C>G	A127delinsA	CLINVAR-H1955582	CLINVAR-H1955582-M01-V01	CLINVAR	2019794.0	False	False	False	False	False	12
ACOX1	ENSG00000161533.7	ENST00000293217.5	chr17	14	-	True	73956347	73956347	C	T	ENST00000293217.5:c.379G>A	A127T	Missense	E_3	SNP	True	0	Class 0: This mutation can be originally modeled.	8aa	4aa	Acox1	ENSMUSG00000020777.17	ENSMUST00000066587.12	chr11	14	-	SNP	Missense	E_3	116074341.0	116074341.0	C	T	ENSMUST00000066587.12:c.379G>A	A127T	116074341.0	116074341.0	C	T	ENSMUST00000066587.12:c.379G>A	A127T	CLINVAR-H1955583	CLINVAR-H1955583-M01-V01	CLINVAR	1909927.0	False	False	False	False	False	12
ACOX1	ENSG00000161533.7	ENST00000293217.5	chr17	14	-	True	73956348	73956348	G	A	ENST00000293217.5:c.378C>T	P126delinsP	Silent	E_3	SNP	True	0	Class 0: This mutation can be originally modeled.	7aa	5aa	Acox1	ENSMUSG00000020777.17	ENSMUST00000066587.12	chr11	14	-	SNP	Silent	E_3	116074342.0	116074342.0	C	A	ENSMUST00000066587.12:c.378G>T	P126delinsP	116074342.0	116074342.0	C	A	ENSMUST00000066587.12:c.378G>T	P126delinsP	CLINVAR-H1955584	CLINVAR-H1955584-M01-V01	CLINVAR	1105379.0	False	False	False	False	False	12
ACOX1	ENSG00000161533.7	ENST00000293217.5	chr17	14	-	True	73956351	73956351	C	A	ENST00000293217.5:c.375G>T	M125I	Missense	E_3	SNP	True	0	Class 0: This mutation can be originally modeled.	6aa	6aa	Acox1	ENSMUSG00000020777.17	ENSMUST00000066587.12	chr11	14	-	SNP	Missense	E_3	116074345.0	116074345.0	C	A	ENSMUST00000066587.12:c.375G>T	M125I	116074345.0	116074345.0	C	A	ENSMUST00000066587.12:c.375G>T	M125I	CLINVAR-H1955585	CLINVAR-H1955585-M01-V01	CLINVAR	2087980.0	False	False	False	False	False	12
ACOX1	ENSG00000161533.7	ENST00000293217.5	chr17	14	-	True	73956354	73956354	G	A	ENST00000293217.5:c.372C>T	F124delinsF	Silent	E_3	SNP	True	0	Class 0: This mutation can be originally modeled.	5aa	7aa	Acox1	ENSMUSG00000020777.17	ENSMUST00000066587.12	chr11	14	-	SNP	Silent	E_3	116074348.0	116074348.0	G	A	ENSMUST00000066587.12:c.372C>T	F124delinsF	116074348.0	116074348.0	G	A	ENSMUST00000066587.12:c.372C>T	F124delinsF	CLINVAR-H1955586	CLINVAR-H1955586-M01-V01	CLINVAR	1619776.0	False	False	False	False	False	12
ACOX1	ENSG00000161533.7	ENST00000293217.5	chr17	14	-	True	73956360	73956360	G	A	ENST00000293217.5:c.366C>T	R122delinsR	Silent	E_3	SNP	True	0	Class 0: This mutation can be originally modeled.	3aa	9aa	Acox1	ENSMUSG00000020777.17	ENSMUST00000066587.12	chr11	14	-	SNP	Silent	E_3	116074354.0	116074354.0	A	A	ENSMUST00000066587.12:c.366T>T	R122delinsR	116074354.0	116074354.0	A	A	ENSMUST00000066587.12:c.366T>T	R122delinsR	CLINVAR-H1955587	CLINVAR-H1955587-M01-V01	CLINVAR	1616244.0	False	False	False	False	False	12
ACOX1	ENSG00000161533.7	ENST00000293217.5	chr17	14	-	True	73956361	73956361	C	A	ENST00000293217.5:c.365G>T	R122L	Missense	E_3	SNP	True	0	Class 0: This mutation can be originally modeled.	3aa	9aa	Acox1	ENSMUSG00000020777.17	ENSMUST00000066587.12	chr11	14	-	SNP	Missense	E_3	116074355.0	116074355.0	C	A	ENSMUST00000066587.12:c.365G>T	R122L	116074355.0	116074355.0	C	A	ENSMUST00000066587.12:c.365G>T	R122L	CLINVAR-H1955588	CLINVAR-H1955588-M01-V01	CLINVAR	2556000.0	False	False	False	False	False	12
ACOX1	ENSG00000161533.7	ENST00000293217.5	chr17	14	-	True	73956361	73956361	C	T	ENST00000293217.5:c.365G>A	R122H	Missense	E_3	SNP	True	0	Class 0: This mutation can be originally modeled.	3aa	9aa	Acox1	ENSMUSG00000020777.17	ENSMUST00000066587.12	chr11	14	-	SNP	Missense	E_3	116074355.0	116074355.0	C	T	ENSMUST00000066587.12:c.365G>A	R122H	116074355.0	116074355.0	C	T	ENSMUST00000066587.12:c.365G>A	R122H	CLINVAR-H1955589	CLINVAR-H1955589-M01-V01	CLINVAR	1479484.0	False	False	False	False	False	12
ACOX1	ENSG00000161533.7	ENST00000293217.5	chr17	14	-	True	73956362	73956362	G	A	ENST00000293217.5:c.364C>T	R122C	Missense	E_3	SNP	True	0	Class 0: This mutation can be originally modeled.	3aa	9aa	Acox1	ENSMUSG00000020777.17	ENSMUST00000066587.12	chr11	14	-	SNP	Missense	E_3	116074356.0	116074356.0	G	A	ENSMUST00000066587.12:c.364C>T	R122C	116074356.0	116074356.0	G	A	ENSMUST00000066587.12:c.364C>T	R122C	CLINVAR-H1955590	CLINVAR-H1955590-M01-V01	CLINVAR	2078714.0	False	False	False	False	False	12
ACOX1	ENSG00000161533.7	ENST00000293217.5	chr17	14	-	True	73956363	73956363	C	T	ENST00000293217.5:c.363G>A	E121delinsE	Silent	E_3	SNP	True	0	Class 0: This mutation can be originally modeled.	2aa	10aa	Acox1	ENSMUSG00000020777.17	ENSMUST00000066587.12	chr11	14	-	SNP	Silent	E_3	116074357.0	116074357.0	C	T	ENSMUST00000066587.12:c.363G>A	E121delinsE	116074357.0	116074357.0	C	T	ENSMUST00000066587.12:c.363G>A	E121delinsE	CLINVAR-H1955591	CLINVAR-H1955591-M01-V01	CLINVAR	1087450.0	False	False	False	False	False	12
ACOX1	ENSG00000161533.7	ENST00000293217.5	chr17	14	-	True	73956365	73956365	C	T	ENST00000293217.5:c.361G>A	E121K	Missense	E_3	SNP	True	0	Class 0: This mutation can be originally modeled.	2aa	10aa	Acox1	ENSMUSG00000020777.17	ENSMUST00000066587.12	chr11	14	-	SNP	Missense	E_3	116074359.0	116074359.0	C	T	ENSMUST00000066587.12:c.361G>A	E121K	116074359.0	116074359.0	C	T	ENSMUST00000066587.12:c.361G>A	E121K	CLINVAR-H1955592	CLINVAR-H1955592-M01-V01	CLINVAR	1422845.0	False	False	False	False	False	12
ACOX1	ENSG00000161533.7	ENST00000293217.5	chr17	14	-	True	73956368	73956368	G	A	ENST00000293217.5:c.358C>T	Q120*	Nonsense	E_3	SNP	True	0	Class 0: This mutation can be originally modeled.	1aa	11aa	Acox1	ENSMUSG00000020777.17	ENSMUST00000066587.12	chr11	14	-	SNP	Nonsense	E_3	116074362.0	116074362.0	G	A	ENSMUST00000066587.12:c.358C>T	Q120*	116074362.0	116074362.0	G	A	ENSMUST00000066587.12:c.358C>T	Q120*	CLINVAR-H1955593	CLINVAR-H1955593-M01-V01	CLINVAR	1322753.0	False	False	False	False	False	12
ACOX1	ENSG00000161533.7	ENST00000293217.5	chr17	14	-	True	73956372	73956372	C	T	ENST00000293217.5:c.354G>A	E118delinsE	Silent	E_3	SNP	True	0	Class 0: This mutation can be originally modeled.	0aa	0aa	Acox1	ENSMUSG00000020777.17	ENSMUST00000066587.12	chr11	14	-	SNP	Silent	E_3	116074369.0	116074369.0	T	T	ENSMUST00000066587.12:c.351A>A	E117delinsE	116074369.0	116074369.0	T	T	ENSMUST00000066587.12:c.351A>A	E117delinsE	CLINVAR-H1955594	CLINVAR-H1955594-M01-V01	CLINVAR	1089079.0	False	False	False	False	False	0
ACOX1	ENSG00000161533.7	ENST00000293217.5	chr17	14	-	True	73956387	73956387	G	A	ENST00000293217.5:c.339C>T	H113delinsH	Silent	E_3	SNP	True	0	Class 0: This mutation can be originally modeled.	16aa	3aa	Acox1	ENSMUSG00000020777.17	ENSMUST00000066587.12	chr11	14	-	SNP	Silent	E_3	116074381.0	116074381.0	G	A	ENSMUST00000066587.12:c.339C>T	H113delinsH	116074381.0	116074381.0	G	A	ENSMUST00000066587.12:c.339C>T	H113delinsH	CLINVAR-H1955596	CLINVAR-H1955596-M01-V01	CLINVAR	733278.0	False	False	False	False	False	19
ACOX1	ENSG00000161533.7	ENST00000293217.5	chr17	14	-	True	73956387	73956387	G	C	ENST00000293217.5:c.339C>G	H113Q	Missense	E_3	SNP	True	0	Class 0: This mutation can be originally modeled.	16aa	3aa	Acox1	ENSMUSG00000020777.17	ENSMUST00000066587.12	chr11	14	-	SNP	Missense	E_3	116074381.0	116074381.0	G	C	ENSMUST00000066587.12:c.339C>G	H113Q	116074381.0	116074381.0	G	C	ENSMUST00000066587.12:c.339C>G	H113Q	CLINVAR-H1955597	CLINVAR-H1955597-M01-V01	CLINVAR	1387761.0	False	False	False	False	False	19
ACOX1	ENSG00000161533.7	ENST00000293217.5	chr17	14	-	True	73956399	73956399	G	T	ENST00000293217.5:c.327C>A	P109delinsP	Silent	E_3	SNP	True	0	Class 0: This mutation can be originally modeled.	12aa	7aa	Acox1	ENSMUSG00000020777.17	ENSMUST00000066587.12	chr11	14	-	SNP	Silent	E_3	116074393.0	116074393.0	G	T	ENSMUST00000066587.12:c.327C>A	P109delinsP	116074393.0	116074393.0	G	T	ENSMUST00000066587.12:c.327C>A	P109delinsP	CLINVAR-H1955598	CLINVAR-H1955598-M01-V01	CLINVAR	1121208.0	False	False	False	False	False	19
ACOX1	ENSG00000161533.7	ENST00000293217.5	chr17	14	-	True	73956402	73956402	C	G	ENST00000293217.5:c.324G>C	L108delinsL	Silent	E_3	SNP	True	0	Class 0: This mutation can be originally modeled.	11aa	8aa	Acox1	ENSMUSG00000020777.17	ENSMUST00000066587.12	chr11	14	-	SNP	Silent	E_3	116074396.0	116074396.0	C	G	ENSMUST00000066587.12:c.324G>C	L108delinsL	116074396.0	116074396.0	C	G	ENSMUST00000066587.12:c.324G>C	L108delinsL	CLINVAR-H1955599	CLINVAR-H1955599-M01-V01	CLINVAR	763171.0	False	False	False	False	False	19
ACOX1	ENSG00000161533.7	ENST00000293217.5	chr17	14	-	True	73956409	73956409	A	G	ENST00000293217.5:c.317T>C	M106T	Missense	E_3	SNP	True	0	Class 0: This mutation can be originally modeled.	9aa	10aa	Acox1	ENSMUSG00000020777.17	ENSMUST00000066587.12	chr11	14	-	SNP	Missense	E_3	116074403.0	116074403.0	A	G	ENSMUST00000066587.12:c.317T>C	M106T	116074403.0	116074403.0	A	G	ENSMUST00000066587.12:c.317T>C	M106T	CLINVAR-H1955601	CLINVAR-H1955601-M01-V01	CLINVAR	1503507.0	False	False	False	False	False	19
ACOX1	ENSG00000161533.7	ENST00000293217.5	chr17	14	-	True	73956414	73956414	C	G	ENST00000293217.5:c.312G>C	L104F	Missense	E_3	SNP	True	0	Class 0: This mutation can be originally modeled.	7aa	12aa	Acox1	ENSMUSG00000020777.17	ENSMUST00000066587.12	chr11	14	-	SNP	Missense	E_3	116074408.0	116074408.0	C	G	ENSMUST00000066587.12:c.312G>C	L104F	116074408.0	116074408.0	C	G	ENSMUST00000066587.12:c.312G>C	L104F	CLINVAR-H1955602	CLINVAR-H1955602-M01-V01	CLINVAR	2133810.0	False	False	False	False	False	19
ACOX1	ENSG00000161533.7	ENST00000293217.5	chr17	14	-	True	73956432	73956432	C	T	ENST00000293217.5:c.294G>A	E98delinsE	Silent	E_3	SNP	True	0	Class 0: This mutation can be originally modeled.	1aa	18aa	Acox1	ENSMUSG00000020777.17	ENSMUST00000066587.12	chr11	14	-	SNP	Silent	E_3	116074426.0	116074426.0	C	T	ENSMUST00000066587.12:c.294G>A	E98delinsE	116074426.0	116074426.0	C	T	ENSMUST00000066587.12:c.294G>A	E98delinsE	CLINVAR-H1955603	CLINVAR-H1955603-M01-V01	CLINVAR	1077671.0	False	False	False	False	False	19
ACOX1	ENSG00000161533.7	ENST00000293217.5	chr17	14	-	True	73956441	73956441	C	T	ENST00000293217.5:c.285G>A	G95delinsG	Silent	E_3	SNP	True	0	Class 0: This mutation can be originally modeled.	3aa	0aa	Acox1	ENSMUSG00000020777.17	ENSMUST00000066587.12	chr11	14	-	SNP	Silent	E_3	116074435.0	116074435.0	C	T	ENSMUST00000066587.12:c.285G>A	G95delinsG	116074435.0	116074435.0	C	T	ENSMUST00000066587.12:c.285G>A	G95delinsG	CLINVAR-H1955606	CLINVAR-H1955606-M01-V01	CLINVAR	1896658.0	False	False	False	False	False	3
ACOX1	ENSG00000161533.7	ENST00000293217.5	chr17	14	-	True	73956445	73956445	C	T	ENST00000293217.5:c.281G>A	R94Q	Missense	E_3	SNP	True	0	Class 0: This mutation can be originally modeled.	2aa	1aa	Acox1	ENSMUSG00000020777.17	ENSMUST00000066587.12	chr11	14	-	SNP	Missense	E_3	116074439.0	116074439.0	C	T	ENSMUST00000066587.12:c.281G>A	R94Q	116074439.0	116074439.0	C	T	ENSMUST00000066587.12:c.281G>A	R94Q	CLINVAR-H1955607	CLINVAR-H1955607-M01-V01	CLINVAR	2068871.0	False	False	False	False	False	3
ACOX1	ENSG00000161533.7	ENST00000293217.5	chr17	14	-	True	73956446	73956446	G	A	ENST00000293217.5:c.280C>T	R94*	Nonsense	E_3	SNP	True	0	Class 0: This mutation can be originally modeled.	2aa	1aa	Acox1	ENSMUSG00000020777.17	ENSMUST00000066587.12	chr11	14	-	SNP	Nonsense	E_3	116074440.0	116074440.0	G	A	ENSMUST00000066587.12:c.280C>T	R94*	116074440.0	116074440.0	G	A	ENSMUST00000066587.12:c.280C>T	R94*	CLINVAR-H1955608	CLINVAR-H1955608-M01-V01	CLINVAR	1685498.0	False	False	False	False	False	3
ACOX1	ENSG00000161533.7	ENST00000293217.5	chr17	14	-	True	73956450	73956450	C	T	ENST00000293217.5:c.276G>A	V92delinsV	Silent	E_3	SNP	True	0	Class 0: This mutation can be originally modeled.	0aa	3aa	Acox1	ENSMUSG00000020777.17	ENSMUST00000066587.12	chr11	14	-	SNP	Silent	E_3	116074444.0	116074444.0	C	T	ENSMUST00000066587.12:c.276G>A	V92delinsV	116074444.0	116074444.0	C	T	ENSMUST00000066587.12:c.276G>A	V92delinsV	CLINVAR-H1955611	CLINVAR-H1955611-M01-V01	CLINVAR	1088984.0	False	False	False	False	False	3
ACOX1	ENSG00000161533.7	ENST00000293217.5	chr17	14	-	True	73974624	73974624	C	T	ENST00000293217.5:c.260G>A	W87*	Nonsense	E_2	SNP	True	0	Class 0: This mutation can be originally modeled.	2aa	3aa	Acox1	ENSMUSG00000020777.17	ENSMUST00000066587.12	chr11	14	-	SNP	Nonsense	E_2	116089057.0	116089057.0	C	T	ENSMUST00000066587.12:c.260G>A	W87*	116089057.0	116089057.0	C	T	ENSMUST00000066587.12:c.260G>A	W87*	CLINVAR-H1955631	CLINVAR-H1955631-M01-V01	CLINVAR	2104874.0	False	False	False	False	False	5
ACOX1	ENSG00000161533.7	ENST00000293217.5	chr17	14	-	True	73974628	73974628	T	C	ENST00000293217.5:c.256A>G	M86V	Missense	E_2	SNP	True	0	Class 0: This mutation can be originally modeled.	1aa	4aa	Acox1	ENSMUSG00000020777.17	ENSMUST00000066587.12	chr11	14	-	SNP	Missense	E_2	116089061.0	116089061.0	T	C	ENSMUST00000066587.12:c.256A>G	M86V	116089061.0	116089061.0	T	C	ENSMUST00000066587.12:c.256A>G	M86V	CLINVAR-H1955632	CLINVAR-H1955632-M01-V01	CLINVAR	1349192.0	False	False	False	False	False	5
ACOX1	ENSG00000161533.7	ENST00000293217.5	chr17	14	-	True	73974634	73974634	C	A	ENST00000293217.5:c.250G>T	E84*	Nonsense	E_2	SNP	True	0	Class 0: This mutation can be originally modeled.	0aa	0aa	Acox1	ENSMUSG00000020777.17	ENSMUST00000066587.12	chr11	14	-	SNP	Nonsense	E_2	116089070.0	116089070.0	C	A	ENSMUST00000066587.12:c.247G>T	E83*	116089070.0	116089070.0	C	A	ENSMUST00000066587.12:c.247G>T	E83*	CLINVAR-H1955633	CLINVAR-H1955633-M01-V01	CLINVAR	1960019.0	False	False	False	False	False	0
ACOX1	ENSG00000161533.7	ENST00000293217.5	chr17	14	-	True	73974638	73974638	A	G	ENST00000293217.5:c.246T>C	P82delinsP	Silent	E_2	SNP	True	0	Class 0: This mutation can be originally modeled.	12aa	0aa	Acox1	ENSMUSG00000020777.17	ENSMUST00000066587.12	chr11	14	-	SNP	Silent	E_2	116089071.0	116089071.0	A	G	ENSMUST00000066587.12:c.246T>C	P82delinsP	116089071.0	116089071.0	A	G	ENSMUST00000066587.12:c.246T>C	P82delinsP	CLINVAR-H1955635	CLINVAR-H1955635-M01-V01	CLINVAR	1151757.0	False	False	False	False	False	12
ACOX1	ENSG00000161533.7	ENST00000293217.5	chr17	14	-	True	73974644	73974644	A	G	ENST00000293217.5:c.240T>C	A80delinsA	Silent	E_2	SNP	True	0	Class 0: This mutation can be originally modeled.	10aa	2aa	Acox1	ENSMUSG00000020777.17	ENSMUST00000066587.12	chr11	14	-	SNP	Silent	E_2	116089077.0	116089077.0	T	G	ENSMUST00000066587.12:c.240A>C	A80delinsA	116089077.0	116089077.0	T	G	ENSMUST00000066587.12:c.240A>C	A80delinsA	CLINVAR-H1955636	CLINVAR-H1955636-M01-V01	CLINVAR	1671314.0	False	False	False	False	False	12
ACOX1	ENSG00000161533.7	ENST00000293217.5	chr17	14	-	True	73974647	73974647	G	A	ENST00000293217.5:c.237C>T	I79delinsI	Silent	E_2	SNP	True	0	Class 0: This mutation can be originally modeled.	9aa	3aa	Acox1	ENSMUSG00000020777.17	ENSMUST00000066587.12	chr11	14	-	SNP	Silent	E_2	116089080.0	116089080.0	G	A	ENSMUST00000066587.12:c.237C>T	I79delinsI	116089080.0	116089080.0	G	A	ENSMUST00000066587.12:c.237C>T	I79delinsI	CLINVAR-H1955637	CLINVAR-H1955637-M01-V01	CLINVAR	1129357.0	False	False	False	False	False	12
ACOX1	ENSG00000161533.7	ENST00000293217.5	chr17	14	-	True	73974651	73974651	C	T	ENST00000293217.5:c.233G>A	G78D	Missense	E_2	SNP	True	0	Class 0: This mutation can be originally modeled.	8aa	4aa	Acox1	ENSMUSG00000020777.17	ENSMUST00000066587.12	chr11	14	-	SNP	Missense	E_2	116089084.0	116089084.0	C	T	ENSMUST00000066587.12:c.233G>A	G78D	116089084.0	116089084.0	C	T	ENSMUST00000066587.12:c.233G>A	G78D	CLINVAR-H1955638	CLINVAR-H1955638-M01-V01	CLINVAR	1388415.0	False	False	False	False	False	12
ACOX1	ENSG00000161533.7	ENST00000293217.5	chr17	14	-	True	73974653	73974653	A	G	ENST00000293217.5:c.231T>C	F77delinsF	Silent	E_2	SNP	True	0	Class 0: This mutation can be originally modeled.	7aa	5aa	Acox1	ENSMUSG00000020777.17	ENSMUST00000066587.12	chr11	14	-	SNP	Silent	E_2	116089086.0	116089086.0	A	G	ENSMUST00000066587.12:c.231T>C	F77delinsF	116089086.0	116089086.0	A	G	ENSMUST00000066587.12:c.231T>C	F77delinsF	CLINVAR-H1955639	CLINVAR-H1955639-M01-V01	CLINVAR	1930828.0	False	False	False	False	False	12
ACOX1	ENSG00000161533.7	ENST00000293217.5	chr17	14	-	True	73974659	73974659	C	T	ENST00000293217.5:c.225G>A	R75delinsR	Silent	E_2	SNP	True	0	Class 0: This mutation can be originally modeled.	5aa	7aa	Acox1	ENSMUSG00000020777.17	ENSMUST00000066587.12	chr11	14	-	SNP	Silent	E_2	116089092.0	116089092.0	C	T	ENSMUST00000066587.12:c.225G>A	R75delinsR	116089092.0	116089092.0	C	T	ENSMUST00000066587.12:c.225G>A	R75delinsR	CLINVAR-H1955640	CLINVAR-H1955640-M01-V01	CLINVAR	2018887.0	False	False	False	False	False	12
ACOX1	ENSG00000161533.7	ENST00000293217.5	chr17	14	-	True	73974676	73974676	T	C	ENST00000293217.5:c.208A>G	M70V	Missense	E_2	SNP	True	0	Class 0: This mutation can be originally modeled.	0aa	12aa	Acox1	ENSMUSG00000020777.17	ENSMUST00000066587.12	chr11	14	-	SNP	Missense	E_2	116089109.0	116089109.0	T	C	ENSMUST00000066587.12:c.208A>G	M70V	116089109.0	116089109.0	T	C	ENSMUST00000066587.12:c.208A>G	M70V	CLINVAR-H1955641	CLINVAR-H1955641-M01-V01	CLINVAR	890850.0	False	False	False	False	False	12
ACOX1	ENSG00000161533.7	ENST00000293217.5	chr17	14	-	True	73974685	73974685	T	G	ENST00000293217.5:c.199A>C	S67R	Missense	E_2	SNP	True	0	Class 0: This mutation can be originally modeled.	0aa	1aa	Acox1	ENSMUSG00000020777.17	ENSMUST00000066587.12	chr11	14	-	SNP	Missense	E_2	116089118.0	116089118.0	T	G	ENSMUST00000066587.12:c.199A>C	S67R	116089118.0	116089118.0	T	G	ENSMUST00000066587.12:c.199A>C	S67R	CLINVAR-H1955642	CLINVAR-H1955642-M01-V01	CLINVAR	1312413.0	False	False	False	False	False	1
ACOX1	ENSG00000161533.7	ENST00000293217.5	chr17	14	-	True	73974695	73974695	A	G	ENST00000293217.5:c.189T>C	A63delinsA	Silent	E_2	SNP	True	0	Class 0: This mutation can be originally modeled.	11aa	1aa	Acox1	ENSMUSG00000020777.17	ENSMUST00000066587.12	chr11	14	-	SNP	Silent	E_2	116089128.0	116089128.0	A	G	ENSMUST00000066587.12:c.189T>C	A63delinsA	116089128.0	116089128.0	A	G	ENSMUST00000066587.12:c.189T>C	A63delinsA	CLINVAR-H1955644	CLINVAR-H1955644-M01-V01	CLINVAR	1573123.0	False	False	False	False	False	12
ACOX1	ENSG00000161533.7	ENST00000293217.5	chr17	14	-	True	73974698	73974698	C	T	ENST00000293217.5:c.186G>A	V62delinsV	Silent	E_2	SNP	True	0	Class 0: This mutation can be originally modeled.	10aa	2aa	Acox1	ENSMUSG00000020777.17	ENSMUST00000066587.12	chr11	14	-	SNP	Silent	E_2	116089131.0	116089131.0	C	T	ENSMUST00000066587.12:c.186G>A	V62delinsV	116089131.0	116089131.0	C	T	ENSMUST00000066587.12:c.186G>A	V62delinsV	CLINVAR-H1955645	CLINVAR-H1955645-M01-V01	CLINVAR	1606108.0	False	False	False	False	False	12
ACOX1	ENSG00000161533.7	ENST00000293217.5	chr17	14	-	True	73974701	73974701	C	T	ENST00000293217.5:c.183G>A	E61delinsE	Silent	E_2	SNP	True	0	Class 0: This mutation can be originally modeled.	9aa	3aa	Acox1	ENSMUSG00000020777.17	ENSMUST00000066587.12	chr11	14	-	SNP	Silent	E_2	116089134.0	116089134.0	C	T	ENSMUST00000066587.12:c.183G>A	E61delinsE	116089134.0	116089134.0	C	T	ENSMUST00000066587.12:c.183G>A	E61delinsE	CLINVAR-H1955646	CLINVAR-H1955646-M01-V01	CLINVAR	1104169.0	False	False	False	False	False	12
ACOX1	ENSG00000161533.7	ENST00000293217.5	chr17	14	-	True	73974708	73974708	C	G	ENST00000293217.5:c.176G>C	R59P	Missense	E_2	SNP	True	0	Class 0: This mutation can be originally modeled.	7aa	5aa	Acox1	ENSMUSG00000020777.17	ENSMUST00000066587.12	chr11	14	-	SNP	Missense	E_2	116089141.0	116089141.0	C	G	ENSMUST00000066587.12:c.176G>C	R59P	116089141.0	116089141.0	C	G	ENSMUST00000066587.12:c.176G>C	R59P	CLINVAR-H1955647	CLINVAR-H1955647-M01-V01	CLINVAR	216884.0	False	False	False	False	False	12
ACOX1	ENSG00000161533.7	ENST00000293217.5	chr17	14	-	True	73974722	73974722	G	A	ENST00000293217.5:c.162C>T	L54delinsL	Silent	E_2	SNP	True	0	Class 0: This mutation can be originally modeled.	2aa	10aa	Acox1	ENSMUSG00000020777.17	ENSMUST00000066587.12	chr11	14	-	SNP	Silent	E_2	116089155.0	116089155.0	G	A	ENSMUST00000066587.12:c.162C>T	L54delinsL	116089155.0	116089155.0	G	A	ENSMUST00000066587.12:c.162C>T	L54delinsL	CLINVAR-H1955648	CLINVAR-H1955648-M01-V01	CLINVAR	1550985.0	False	False	False	False	False	12
ACOX1	ENSG00000161533.7	ENST00000293217.5	chr17	14	-	True	73974728	73974728	G	A	ENST00000293217.5:c.156C>T	N52delinsN	Silent	E_2	SNP	True	0	Class 0: This mutation can be originally modeled.	0aa	12aa	Acox1	ENSMUSG00000020777.17	ENSMUST00000066587.12	chr11	14	-	SNP	Silent	E_2	116089161.0	116089161.0	G	A	ENSMUST00000066587.12:c.156C>T	N52delinsN	116089161.0	116089161.0	G	A	ENSMUST00000066587.12:c.156C>T	N52delinsN	CLINVAR-H1955649	CLINVAR-H1955649-M01-V01	CLINVAR	1532795.0	False	False	False	False	False	12
ACOX1	ENSG00000161533.7	ENST00000293217.5	chr17	14	-	True	73974754	73974754	G	C	ENST00000293217.5:c.130C>G	P44A	Missense	E_2	SNP	True	0	Class 0: This mutation can be originally modeled.	4aa	6aa	Acox1	ENSMUSG00000020777.17	ENSMUST00000066587.12	chr11	14	-	SNP	Missense	E_2	116089187.0	116089187.0	G	C	ENSMUST00000066587.12:c.130C>G	P44A	116089187.0	116089187.0	G	C	ENSMUST00000066587.12:c.130C>G	P44A	CLINVAR-H1955651	CLINVAR-H1955651-M01-V01	CLINVAR	2580505.0	False	False	False	False	False	10
ACOX1	ENSG00000161533.7	ENST00000293217.5	chr17	14	-	True	73974758	73974758	G	A	ENST00000293217.5:c.126C>T	N42delinsN	Silent	E_2	SNP	True	0	Class 0: This mutation can be originally modeled.	2aa	8aa	Acox1	ENSMUSG00000020777.17	ENSMUST00000066587.12	chr11	14	-	SNP	Silent	E_2	116089191.0	116089191.0	G	A	ENSMUST00000066587.12:c.126C>T	N42delinsN	116089191.0	116089191.0	G	A	ENSMUST00000066587.12:c.126C>T	N42delinsN	CLINVAR-H1955652	CLINVAR-H1955652-M01-V01	CLINVAR	1997922.0	False	False	False	False	False	10
ACOX1	ENSG00000161533.7	ENST00000293217.5	chr17	14	-	True	73974762	73974762	A	G	ENST00000293217.5:c.122T>C	L41P	Missense	E_2	SNP	True	0	Class 0: This mutation can be originally modeled.	1aa	9aa	Acox1	ENSMUSG00000020777.17	ENSMUST00000066587.12	chr11	14	-	SNP	Missense	E_2	116089195.0	116089195.0	A	G	ENSMUST00000066587.12:c.122T>C	L41P	116089195.0	116089195.0	A	G	ENSMUST00000066587.12:c.122T>C	L41P	CLINVAR-H1955653	CLINVAR-H1955653-M01-V01	CLINVAR	890851.0	False	False	False	False	False	10
ACOX1	ENSG00000161533.7	ENST00000293217.5	chr17	14	-	True	73974764	73974764	G	A	ENST00000293217.5:c.120C>T	I40delinsI	Silent	E_2	SNP	True	0	Class 0: This mutation can be originally modeled.	0aa	10aa	Acox1	ENSMUSG00000020777.17	ENSMUST00000066587.12	chr11	14	-	SNP	Silent	E_2	116089197.0	116089197.0	A	A	ENSMUST00000066587.12:c.120T>T	I40delinsI	116089197.0	116089197.0	A	A	ENSMUST00000066587.12:c.120T>T	I40delinsI	CLINVAR-H1955654	CLINVAR-H1955654-M01-V01	CLINVAR	1570579.0	False	False	False	False	False	10
ACOX1	ENSG00000161533.7	ENST00000293217.5	chr17	14	-	True	73975046	73975046	C	T	ENST00000293217.5:c.109G>A	E37K	Missense	E_1	SNP	True	0	Class 0: This mutation can be originally modeled.	7aa	1aa	Acox1	ENSMUSG00000020777.17	ENSMUST00000066587.12	chr11	14	-	SNP	Missense	E_1	116089422.0	116089422.0	C	T	ENSMUST00000066587.12:c.109G>A	E37K	116089422.0	116089422.0	C	T	ENSMUST00000066587.12:c.109G>A	E37K	CLINVAR-H1955666	CLINVAR-H1955666-M01-V01	CLINVAR	2030263.0	False	False	False	False	False	8
ACOX1	ENSG00000161533.7	ENST00000293217.5	chr17	14	-	True	73975061	73975061	G	C	ENST00000293217.5:c.94C>G	R32G	Missense	E_1	SNP	True	0	Class 0: This mutation can be originally modeled.	2aa	6aa	Acox1	ENSMUSG00000020777.17	ENSMUST00000066587.12	chr11	14	-	SNP	Missense	E_1	116089437.0	116089437.0	G	C	ENSMUST00000066587.12:c.94C>G	R32G	116089437.0	116089437.0	G	C	ENSMUST00000066587.12:c.94C>G	R32G	CLINVAR-H1955667	CLINVAR-H1955667-M01-V01	CLINVAR	2230018.0	False	False	False	False	False	8
ACOX1	ENSG00000161533.7	ENST00000293217.5	chr17	14	-	True	73975064	73975064	G	A	ENST00000293217.5:c.91C>T	R31W	Missense	E_1	SNP	True	0	Class 0: This mutation can be originally modeled.	1aa	7aa	Acox1	ENSMUSG00000020777.17	ENSMUST00000066587.12	chr11	14	-	SNP	Missense	E_1	116089440.0	116089440.0	G	A	ENSMUST00000066587.12:c.91C>T	R31W	116089440.0	116089440.0	G	A	ENSMUST00000066587.12:c.91C>T	R31W	CLINVAR-H1955668	CLINVAR-H1955668-M01-V01	CLINVAR	1490524.0	False	False	False	False	False	8
ACOX1	ENSG00000161533.7	ENST00000293217.5	chr17	14	-	True	73975074	73975074	G	C	ENST00000293217.5:c.81C>G	P27delinsP	Silent	E_1	SNP	True	0	Class 0: This mutation can be originally modeled.	7aa	1aa	Acox1	ENSMUSG00000020777.17	ENSMUST00000066587.12	chr11	14	-	SNP	Silent	E_1	116089450.0	116089450.0	C	C	ENSMUST00000066587.12:c.81G>G	P27delinsP	116089450.0	116089450.0	C	C	ENSMUST00000066587.12:c.81G>G	P27delinsP	CLINVAR-H1955670	CLINVAR-H1955670-M01-V01	CLINVAR	1629355.0	False	False	False	False	False	8
ACOX1	ENSG00000161533.7	ENST00000293217.5	chr17	14	-	True	73975075	73975075	G	A	ENST00000293217.5:c.80C>T	P27L	Missense	E_1	SNP	True	0	Class 0: This mutation can be originally modeled.	7aa	1aa	Acox1	ENSMUSG00000020777.17	ENSMUST00000066587.12	chr11	14	-	SNP	Missense	E_1	116089451.0	116089451.0	G	A	ENSMUST00000066587.12:c.80C>T	P27L	116089451.0	116089451.0	G	A	ENSMUST00000066587.12:c.80C>T	P27L	CLINVAR-H1955671	CLINVAR-H1955671-M01-V01	CLINVAR	235759.0	False	False	False	False	False	8
ACOX1	ENSG00000161533.7	ENST00000293217.5	chr17	14	-	True	73975083	73975083	G	A	ENST00000293217.5:c.72C>T	D24delinsD	Silent	E_1	SNP	True	0	Class 0: This mutation can be originally modeled.	4aa	4aa	Acox1	ENSMUSG00000020777.17	ENSMUST00000066587.12	chr11	14	-	SNP	Silent	E_1	116089459.0	116089459.0	A	A	ENSMUST00000066587.12:c.72T>T	D24delinsD	116089459.0	116089459.0	A	A	ENSMUST00000066587.12:c.72T>T	D24delinsD	CLINVAR-H1955672	CLINVAR-H1955672-M01-V01	CLINVAR	730688.0	False	False	False	False	False	8
ACOX1	ENSG00000161533.7	ENST00000293217.5	chr17	14	-	True	73975084	73975084	T	A	ENST00000293217.5:c.71A>T	D24V	Missense	E_1	SNP	True	0	Class 0: This mutation can be originally modeled.	4aa	4aa	Acox1	ENSMUSG00000020777.17	ENSMUST00000066587.12	chr11	14	-	SNP	Missense	E_1	116089460.0	116089460.0	T	A	ENSMUST00000066587.12:c.71A>T	D24V	116089460.0	116089460.0	T	A	ENSMUST00000066587.12:c.71A>T	D24V	CLINVAR-H1955673	CLINVAR-H1955673-M01-V01	CLINVAR	2008037.0	False	False	False	False	False	8
ACOX1	ENSG00000161533.7	ENST00000293217.5	chr17	14	-	True	73975088	73975088	G	A	ENST00000293217.5:c.67C>T	L23delinsL	Silent	E_1	SNP	True	0	Class 0: This mutation can be originally modeled.	3aa	5aa	Acox1	ENSMUSG00000020777.17	ENSMUST00000066587.12	chr11	14	-	SNP	Silent	E_1	116089464.0	116089464.0	A	A	ENSMUST00000066587.12:c.67T>T	L23delinsL	116089464.0	116089464.0	A	A	ENSMUST00000066587.12:c.67T>T	L23delinsL	CLINVAR-H1955675	CLINVAR-H1955675-M01-V01	CLINVAR	1583306.0	False	False	False	False	False	8
ACOX1	ENSG00000161533.7	ENST00000293217.5	chr17	14	-	True	73975092	73975092	G	A	ENST00000293217.5:c.63C>T	H21delinsH	Silent	E_1	SNP	True	0	Class 0: This mutation can be originally modeled.	1aa	7aa	Acox1	ENSMUSG00000020777.17	ENSMUST00000066587.12	chr11	14	-	SNP	Silent	E_1	116089468.0	116089468.0	G	A	ENSMUST00000066587.12:c.63C>T	H21delinsH	116089468.0	116089468.0	G	A	ENSMUST00000066587.12:c.63C>T	H21delinsH	CLINVAR-H1955676	CLINVAR-H1955676-M01-V01	CLINVAR	1558086.0	False	False	False	False	False	8
ACOX1	ENSG00000161533.7	ENST00000293217.5	chr17	14	-	True	73975107	73975107	C	A	ENST00000293217.5:c.48G>T	P16delinsP	Silent	E_1	SNP	True	0	Class 0: This mutation can be originally modeled.	2aa	1aa	Acox1	ENSMUSG00000020777.17	ENSMUST00000066587.12	chr11	14	-	SNP	Silent	E_1	116089483.0	116089483.0	T	A	ENSMUST00000066587.12:c.48A>T	P16delinsP	116089483.0	116089483.0	T	A	ENSMUST00000066587.12:c.48A>T	P16delinsP	CLINVAR-H1955677	CLINVAR-H1955677-M01-V01	CLINVAR	1544676.0	False	False	False	False	False	3
ACOX1	ENSG00000161533.7	ENST00000293217.5	chr17	14	-	True	73975121	73975121	C	G	ENST00000293217.5:c.34G>C	A12P	Missense	E_1	SNP	True	0	Class 0: This mutation can be originally modeled.	0aa	0aa	Acox1	ENSMUSG00000020777.17	ENSMUST00000066587.12	chr11	14	-	SNP	Missense	E_1	116089503.0	116089503.0	C	G	ENSMUST00000066587.12:c.28G>C	A10P	116089503.0	116089503.0	C	G	ENSMUST00000066587.12:c.28G>C	A10P	CLINVAR-H1955679	CLINVAR-H1955679-M01-V01	CLINVAR	1195915.0	False	False	False	False	False	0
ACOX1	ENSG00000161533.7	ENST00000293217.5	chr17	14	-	True	73975134	73975134	C	T	ENST00000293217.5:c.21G>A	R7delinsR	Silent	E_1	SNP	True	0	Class 0: This mutation can be originally modeled.	0aa	0aa	Acox1	ENSMUSG00000020777.17	ENSMUST00000066587.12	chr11	14	-	SNP	Silent	E_1	116089513.0	116089513.0	G	T	ENSMUST00000066587.12:c.18C>A	R6delinsR	116089513.0	116089513.0	G	T	ENSMUST00000066587.12:c.18C>A	R6delinsR	CLINVAR-H1955683	CLINVAR-H1955683-M01-V01	CLINVAR	2001592.0	False	False	False	False	False	0
ACOX1	ENSG00000161533.7	ENST00000293217.5	chr17	14	-	True	73975140	73975140	C	A	ENST00000293217.5:c.15G>T	L5delinsL	Silent	E_1	SNP	True	0	Class 0: This mutation can be originally modeled.	4aa	0aa	Acox1	ENSMUSG00000020777.17	ENSMUST00000066587.12	chr11	14	-	SNP	Silent	E_1	116089516.0	116089516.0	C	A	ENSMUST00000066587.12:c.15G>T	L5delinsL	116089516.0	116089516.0	C	A	ENSMUST00000066587.12:c.15G>T	L5delinsL	CLINVAR-H1955686	CLINVAR-H1955686-M01-V01	CLINVAR	1984578.0	False	False	False	False	False	4
ACOX1	ENSG00000161533.7	ENST00000293217.5	chr17	14	-	True	73975140	73975140	C	G	ENST00000293217.5:c.15G>C	L5delinsL	Silent	E_1	SNP	True	0	Class 0: This mutation can be originally modeled.	4aa	0aa	Acox1	ENSMUSG00000020777.17	ENSMUST00000066587.12	chr11	14	-	SNP	Silent	E_1	116089516.0	116089516.0	C	G	ENSMUST00000066587.12:c.15G>C	L5delinsL	116089516.0	116089516.0	C	G	ENSMUST00000066587.12:c.15G>C	L5delinsL	CLINVAR-H1955687	CLINVAR-H1955687-M01-V01	CLINVAR	2191741.0	False	False	False	False	False	4
ACOX1	ENSG00000161533.7	ENST00000293217.5	chr17	14	-	True	73975142	73975142	G	A	ENST00000293217.5:c.13C>T	L5delinsL	Silent	E_1	SNP	True	0	Class 0: This mutation can be originally modeled.	4aa	0aa	Acox1	ENSMUSG00000020777.17	ENSMUST00000066587.12	chr11	14	-	SNP	Silent	E_1	116089518.0	116089518.0	G	A	ENSMUST00000066587.12:c.13C>T	L5delinsL	116089518.0	116089518.0	G	A	ENSMUST00000066587.12:c.13C>T	L5delinsL	CLINVAR-H1955688	CLINVAR-H1955688-M01-V01	CLINVAR	1965676.0	False	False	False	False	False	4
ACOX1	ENSG00000161533.7	ENST00000293217.5	chr17	14	-	True	73975145	73975145	C	T	ENST00000293217.5:c.10G>A	D4N	Missense	E_1	SNP	True	0	Class 0: This mutation can be originally modeled.	3aa	1aa	Acox1	ENSMUSG00000020777.17	ENSMUST00000066587.12	chr11	14	-	SNP	Missense	E_1	116089521.0	116089521.0	C	T	ENSMUST00000066587.12:c.10G>A	D4N	116089521.0	116089521.0	C	T	ENSMUST00000066587.12:c.10G>A	D4N	CLINVAR-H1955689	CLINVAR-H1955689-M01-V01	CLINVAR	1443916.0	False	False	False	False	False	4
ACOX1	ENSG00000161533.7	ENST00000293217.5	chr17	14	-	True	73975147	73975147	G	A	ENST00000293217.5:c.8C>T	P3L	Missense	E_1	SNP	True	0	Class 0: This mutation can be originally modeled.	2aa	2aa	Acox1	ENSMUSG00000020777.17	ENSMUST00000066587.12	chr11	14	-	SNP	Missense	E_1	116089523.0	116089523.0	G	A	ENSMUST00000066587.12:c.8C>T	P3L	116089523.0	116089523.0	G	A	ENSMUST00000066587.12:c.8C>T	P3L	CLINVAR-H1955690	CLINVAR-H1955690-M01-V01	CLINVAR	2161209.0	False	False	False	False	False	4
ACOX1	ENSG00000161533.7	ENST00000293217.5	chr17	14	-	True	73975149	73975149	G	A	ENST00000293217.5:c.6C>T	N2delinsN	Silent	E_1	SNP	True	0	Class 0: This mutation can be originally modeled.	1aa	3aa	Acox1	ENSMUSG00000020777.17	ENSMUST00000066587.12	chr11	14	-	SNP	Silent	E_1	116089525.0	116089525.0	A	A	ENSMUST00000066587.12:c.6T>T	N2delinsN	116089525.0	116089525.0	A	A	ENSMUST00000066587.12:c.6T>T	N2delinsN	CLINVAR-H1955691	CLINVAR-H1955691-M01-V01	CLINVAR	1562849.0	False	False	False	False	False	4
ACOX1	ENSG00000161533.7	ENST00000293217.5	chr17	14	-	True	73975150	73975150	T	C	ENST00000293217.5:c.5A>G	N2S	Missense	E_1	SNP	True	0	Class 0: This mutation can be originally modeled.	1aa	3aa	Acox1	ENSMUSG00000020777.17	ENSMUST00000066587.12	chr11	14	-	SNP	Missense	E_1	116089526.0	116089526.0	T	C	ENSMUST00000066587.12:c.5A>G	N2S	116089526.0	116089526.0	T	C	ENSMUST00000066587.12:c.5A>G	N2S	CLINVAR-H1955692	CLINVAR-H1955692-M01-V01	CLINVAR	2149365.0	False	False	False	False	False	4
ACOX1	ENSG00000161533.7	ENST00000293217.5	chr17	14	-	True	73944495	73944495	C	T	ENST00000293217.5:c.1772G>A	R591H	Missense	E_13	SNP	True	1	Class 1: This mutation can be alternatively modeled.	0aa	0aa	Acox1	ENSMUSG00000020777.17	ENSMUST00000066587.12	chr11	14	-	DNP	Missense	E_13	116065282.0	116065282.0	C	T	ENSMUST00000066587.12:c.1772G>A	R591Q	116065281.0	116065282.0	CC	GT	ENSMUST00000066587.12:c.1772_1773GG>AC	R591H	CLINVAR-H1955233	CLINVAR-H1955233-M01-V01	CLINVAR	547859.0	False	False	False	False	False	0
ACOX1	ENSG00000161533.7	ENST00000293217.5	chr17	14	-	True	73944495	73944495	C	T	ENST00000293217.5:c.1772G>A	R591H	Missense	E_13	SNP	True	1	Class 1: This mutation can be alternatively modeled.	0aa	0aa	Acox1	ENSMUSG00000020777.17	ENSMUST00000066587.12	chr11	14	-	DNP	Missense	E_13	116065282.0	116065282.0	C	T	ENSMUST00000066587.12:c.1772G>A	R591Q	116065281.0	116065282.0	CC	AT	ENSMUST00000066587.12:c.1772_1773GG>AT	R591H	CLINVAR-H1955233	CLINVAR-H1955233-M01-V02	CLINVAR	547859.0	False	False	False	False	False	0
ACOX1	ENSG00000161533.7	ENST00000293217.5	chr17	14	-	True	73944496	73944496	G	A	ENST00000293217.5:c.1771C>T	R591C	Missense	E_13	SNP	True	1	Class 1: This mutation can be alternatively modeled.	0aa	0aa	Acox1	ENSMUSG00000020777.17	ENSMUST00000066587.12	chr11	14	-	TNP	Missense	E_13	116065283.0	116065283.0	G	A	ENSMUST00000066587.12:c.1771C>T	R591W	116065281.0	116065283.0	CCG	GCA	ENSMUST00000066587.12:c.1771_1773CGG>TGC	R591C	CLINVAR-H1955234	CLINVAR-H1955234-M01-V01	CLINVAR	259221.0	False	False	False	False	False	0
ACOX1	ENSG00000161533.7	ENST00000293217.5	chr17	14	-	True	73944496	73944496	G	A	ENST00000293217.5:c.1771C>T	R591C	Missense	E_13	SNP	True	1	Class 1: This mutation can be alternatively modeled.	0aa	0aa	Acox1	ENSMUSG00000020777.17	ENSMUST00000066587.12	chr11	14	-	TNP	Missense	E_13	116065283.0	116065283.0	G	A	ENSMUST00000066587.12:c.1771C>T	R591W	116065281.0	116065283.0	CCG	ACA	ENSMUST00000066587.12:c.1771_1773CGG>TGT	R591C	CLINVAR-H1955234	CLINVAR-H1955234-M01-V02	CLINVAR	259221.0	False	False	False	False	False	0
ACOX1	ENSG00000161533.7	ENST00000293217.5	chr17	14	-	True	73944496	73944496	G	T	ENST00000293217.5:c.1771C>A	R591S	Missense	E_13	SNP	True	1	Class 1: This mutation can be alternatively modeled.	0aa	0aa	Acox1	ENSMUSG00000020777.17	ENSMUST00000066587.12	chr11	14	-	TNP	Missense	E_13	116065283.0	116065283.0	G	T	ENSMUST00000066587.12:c.1771C>A	R591delinsR	116065281.0	116065283.0	CCG	TGA	ENSMUST00000066587.12:c.1771_1773CGG>TCA	R591S	CLINVAR-H1955235	CLINVAR-H1955235-M01-V01	CLINVAR	991134.0	False	False	False	False	False	0
ACOX1	ENSG00000161533.7	ENST00000293217.5	chr17	14	-	True	73944496	73944496	G	T	ENST00000293217.5:c.1771C>A	R591S	Missense	E_13	SNP	True	1	Class 1: This mutation can be alternatively modeled.	0aa	0aa	Acox1	ENSMUSG00000020777.17	ENSMUST00000066587.12	chr11	14	-	DNP	Missense	E_13	116065283.0	116065283.0	G	T	ENSMUST00000066587.12:c.1771C>A	R591delinsR	116065282.0	116065283.0	CG	GA	ENSMUST00000066587.12:c.1771_1772CG>TC	R591S	CLINVAR-H1955235	CLINVAR-H1955235-M01-V02	CLINVAR	991134.0	False	False	False	False	False	0
ACOX1	ENSG00000161533.7	ENST00000293217.5	chr17	14	-	True	73944496	73944496	G	T	ENST00000293217.5:c.1771C>A	R591S	Missense	E_13	SNP	True	1	Class 1: This mutation can be alternatively modeled.	0aa	0aa	Acox1	ENSMUSG00000020777.17	ENSMUST00000066587.12	chr11	14	-	TNP	Missense	E_13	116065283.0	116065283.0	G	T	ENSMUST00000066587.12:c.1771C>A	R591delinsR	116065281.0	116065283.0	CCG	GCT	ENSMUST00000066587.12:c.1771_1773CGG>AGC	R591S	CLINVAR-H1955235	CLINVAR-H1955235-M01-V03	CLINVAR	991134.0	False	False	False	False	False	0
ACOX1	ENSG00000161533.7	ENST00000293217.5	chr17	14	-	True	73944496	73944496	G	T	ENST00000293217.5:c.1771C>A	R591S	Missense	E_13	SNP	True	1	Class 1: This mutation can be alternatively modeled.	0aa	0aa	Acox1	ENSMUSG00000020777.17	ENSMUST00000066587.12	chr11	14	-	TNP	Missense	E_13	116065283.0	116065283.0	G	T	ENSMUST00000066587.12:c.1771C>A	R591delinsR	116065281.0	116065283.0	CCG	GGA	ENSMUST00000066587.12:c.1771_1773CGG>TCC	R591S	CLINVAR-H1955235	CLINVAR-H1955235-M01-V04	CLINVAR	991134.0	False	False	False	False	False	0
ACOX1	ENSG00000161533.7	ENST00000293217.5	chr17	14	-	True	73944496	73944496	G	T	ENST00000293217.5:c.1771C>A	R591S	Missense	E_13	SNP	True	1	Class 1: This mutation can be alternatively modeled.	0aa	0aa	Acox1	ENSMUSG00000020777.17	ENSMUST00000066587.12	chr11	14	-	TNP	Missense	E_13	116065283.0	116065283.0	G	T	ENSMUST00000066587.12:c.1771C>A	R591delinsR	116065281.0	116065283.0	CCG	AGA	ENSMUST00000066587.12:c.1771_1773CGG>TCT	R591S	CLINVAR-H1955235	CLINVAR-H1955235-M01-V05	CLINVAR	991134.0	False	False	False	False	False	0
ACOX1	ENSG00000161533.7	ENST00000293217.5	chr17	14	-	True	73945348	73945348	G	T	ENST00000293217.5:c.1678C>A	L560M	Missense	E_12	SNP	True	1	Class 1: This mutation can be alternatively modeled.	2aa	9aa	Acox1	ENSMUSG00000020777.17	ENSMUST00000066587.12	chr11	14	-	TNP	Missense	E_12	116065507.0	116065507.0	G	T	ENSMUST00000066587.12:c.1678C>A	L560I	116065505.0	116065507.0	GAG	CAT	ENSMUST00000066587.12:c.1678_1680CTC>ATG	L560M	CLINVAR-H1955274	CLINVAR-H1955274-M01-V01	CLINVAR	1387562.0	False	False	False	False	False	11
ACOX1	ENSG00000161533.7	ENST00000293217.5	chr17	14	-	True	73945423	73945423	C	T	ENST00000293217.5:c.1603G>A	V535I	Missense	E_12	SNP	True	1	Class 1: This mutation can be alternatively modeled.	0aa	0aa	Acox1	ENSMUSG00000020777.17	ENSMUST00000066587.12	chr11	14	-	TNP	Missense	E_12	116065585.0	116065585.0	C	T	ENSMUST00000066587.12:c.1600G>A	V534M	116065583.0	116065585.0	CAC	GAT	ENSMUST00000066587.12:c.1600_1602GTG>ATC	V534I	CLINVAR-H1955288	CLINVAR-H1955288-M01-V01	CLINVAR	2069492.0	False	False	False	False	False	0
ACOX1	ENSG00000161533.7	ENST00000293217.5	chr17	14	-	True	73945423	73945423	C	T	ENST00000293217.5:c.1603G>A	V535I	Missense	E_12	SNP	True	1	Class 1: This mutation can be alternatively modeled.	0aa	0aa	Acox1	ENSMUSG00000020777.17	ENSMUST00000066587.12	chr11	14	-	TNP	Missense	E_12	116065585.0	116065585.0	C	T	ENSMUST00000066587.12:c.1600G>A	V534M	116065583.0	116065585.0	CAC	AAT	ENSMUST00000066587.12:c.1600_1602GTG>ATT	V534I	CLINVAR-H1955288	CLINVAR-H1955288-M01-V02	CLINVAR	2069492.0	False	False	False	False	False	0
ACOX1	ENSG00000161533.7	ENST00000293217.5	chr17	14	-	True	73945423	73945423	C	T	ENST00000293217.5:c.1603G>A	V535I	Missense	E_12	SNP	True	1	Class 1: This mutation can be alternatively modeled.	0aa	0aa	Acox1	ENSMUSG00000020777.17	ENSMUST00000066587.12	chr11	14	-	TNP	Missense	E_12	116065585.0	116065585.0	C	T	ENSMUST00000066587.12:c.1600G>A	V534M	116065583.0	116065585.0	CAC	TAT	ENSMUST00000066587.12:c.1600_1602GTG>ATA	V534I	CLINVAR-H1955288	CLINVAR-H1955288-M01-V03	CLINVAR	2069492.0	False	False	False	False	False	0
ACOX1	ENSG00000161533.7	ENST00000293217.5	chr17	14	-	True	73945586	73945586	C	T	ENST00000293217.5:c.1574G>A	R525Q	Missense	E_11	SNP	True	1	Class 1: This mutation can be alternatively modeled.	17aa	8aa	Acox1	ENSMUSG00000020777.17	ENSMUST00000066587.12	chr11	14	-	DNP	Missense	E_11	116065824.0	116065824.0	C	T	ENSMUST00000066587.12:c.1574G>A	R525H	116065823.0	116065824.0	GC	TT	ENSMUST00000066587.12:c.1574_1575GC>AA	R525Q	CLINVAR-H1955295	CLINVAR-H1955295-M01-V01	CLINVAR	2144088.0	False	False	False	False	False	25
ACOX1	ENSG00000161533.7	ENST00000293217.5	chr17	14	-	True	73945586	73945586	C	T	ENST00000293217.5:c.1574G>A	R525Q	Missense	E_11	SNP	True	1	Class 1: This mutation can be alternatively modeled.	17aa	8aa	Acox1	ENSMUSG00000020777.17	ENSMUST00000066587.12	chr11	14	-	DNP	Missense	E_11	116065824.0	116065824.0	C	T	ENSMUST00000066587.12:c.1574G>A	R525H	116065823.0	116065824.0	GC	CT	ENSMUST00000066587.12:c.1574_1575GC>AG	R525Q	CLINVAR-H1955295	CLINVAR-H1955295-M01-V02	CLINVAR	2144088.0	False	False	False	False	False	25
ACOX1	ENSG00000161533.7	ENST00000293217.5	chr17	14	-	True	73945812	73945812	G	A	ENST00000293217.5:c.1465C>T	L489F	Missense	E_10	SNP	True	1	Class 1: This mutation can be alternatively modeled.	7aa	14aa	Acox1	ENSMUSG00000020777.17	ENSMUST00000066587.12	chr11	14	-	TNP	Missense	E_10	116066044.0	116066044.0	G	A	ENSMUST00000066587.12:c.1465C>T	L489delinsL	116066042.0	116066044.0	TAG	GAA	ENSMUST00000066587.12:c.1465_1467CTA>TTC	L489F	CLINVAR-H1955326	CLINVAR-H1955326-M01-V01	CLINVAR	2083973.0	False	False	False	False	False	21
ACOX1	ENSG00000161533.7	ENST00000293217.5	chr17	14	-	True	73945812	73945812	G	A	ENST00000293217.5:c.1465C>T	L489F	Missense	E_10	SNP	True	1	Class 1: This mutation can be alternatively modeled.	7aa	14aa	Acox1	ENSMUSG00000020777.17	ENSMUST00000066587.12	chr11	14	-	TNP	Missense	E_10	116066044.0	116066044.0	G	A	ENSMUST00000066587.12:c.1465C>T	L489delinsL	116066042.0	116066044.0	TAG	AAA	ENSMUST00000066587.12:c.1465_1467CTA>TTT	L489F	CLINVAR-H1955326	CLINVAR-H1955326-M01-V02	CLINVAR	2083973.0	False	False	False	False	False	21
ACOX1	ENSG00000161533.7	ENST00000293217.5	chr17	14	-	True	73949680	73949680	C	T	ENST00000293217.5:c.796G>A	V266M	Missense	E_7	SNP	True	1	Class 1: This mutation can be alternatively modeled.	20aa	21aa	Acox1	ENSMUSG00000020777.17	ENSMUST00000066587.12	chr11	14	-	TNP	Missense	E_7	116070582.0	116070582.0	C	T	ENSMUST00000066587.12:c.796G>A	V266I	116070580.0	116070582.0	TAC	CAT	ENSMUST00000066587.12:c.796_798GTA>ATG	V266M	CLINVAR-H1955481	CLINVAR-H1955481-M01-V01	CLINVAR	2187048.0	False	False	False	False	False	41
ACOX1	ENSG00000161533.7	ENST00000293217.5	chr17	14	-	True	73952016	73952016	G	A	ENST00000293217.5:c.551C>T	S184L	Missense	E_5	SNP	True	1	Class 1: This mutation can be alternatively modeled.	24aa	11aa	Acox1	ENSMUSG00000020777.17	ENSMUST00000066587.12	chr11	14	-	TNP	Missense	E_5	116071876.0	116071876.0	G	A	ENSMUST00000066587.12:c.551C>T	S184F	116071875.0	116071877.0	GGA	CAG	ENSMUST00000066587.12:c.550_552TCC>CTG	S184L	CLINVAR-H1955531	CLINVAR-H1955531-M01-V01	CLINVAR	1495728.0	False	False	False	False	False	35
ACOX1	ENSG00000161533.7	ENST00000293217.5	chr17	14	-	True	73952016	73952016	G	A	ENST00000293217.5:c.551C>T	S184L	Missense	E_5	SNP	True	1	Class 1: This mutation can be alternatively modeled.	24aa	11aa	Acox1	ENSMUSG00000020777.17	ENSMUST00000066587.12	chr11	14	-	TNP	Missense	E_5	116071876.0	116071876.0	G	A	ENSMUST00000066587.12:c.551C>T	S184F	116071875.0	116071877.0	GGA	AAG	ENSMUST00000066587.12:c.550_552TCC>CTT	S184L	CLINVAR-H1955531	CLINVAR-H1955531-M01-V02	CLINVAR	1495728.0	False	False	False	False	False	35
ACOX1	ENSG00000161533.7	ENST00000293217.5	chr17	14	-	True	73952016	73952016	G	A	ENST00000293217.5:c.551C>T	S184L	Missense	E_5	SNP	True	1	Class 1: This mutation can be alternatively modeled.	24aa	11aa	Acox1	ENSMUSG00000020777.17	ENSMUST00000066587.12	chr11	14	-	DNP	Missense	E_5	116071876.0	116071876.0	G	A	ENSMUST00000066587.12:c.551C>T	S184F	116071875.0	116071876.0	GG	CA	ENSMUST00000066587.12:c.551_552CC>TG	S184L	CLINVAR-H1955531	CLINVAR-H1955531-M01-V03	CLINVAR	1495728.0	False	False	False	False	False	35
ACOX1	ENSG00000161533.7	ENST00000293217.5	chr17	14	-	True	73952016	73952016	G	A	ENST00000293217.5:c.551C>T	S184L	Missense	E_5	SNP	True	1	Class 1: This mutation can be alternatively modeled.	24aa	11aa	Acox1	ENSMUSG00000020777.17	ENSMUST00000066587.12	chr11	14	-	DNP	Missense	E_5	116071876.0	116071876.0	G	A	ENSMUST00000066587.12:c.551C>T	S184F	116071875.0	116071876.0	GG	TA	ENSMUST00000066587.12:c.551_552CC>TA	S184L	CLINVAR-H1955531	CLINVAR-H1955531-M01-V04	CLINVAR	1495728.0	False	False	False	False	False	35
ACOX1	ENSG00000161533.7	ENST00000293217.5	chr17	14	-	True	73952016	73952016	G	A	ENST00000293217.5:c.551C>T	S184L	Missense	E_5	SNP	True	1	Class 1: This mutation can be alternatively modeled.	24aa	11aa	Acox1	ENSMUSG00000020777.17	ENSMUST00000066587.12	chr11	14	-	DNP	Missense	E_5	116071876.0	116071876.0	G	A	ENSMUST00000066587.12:c.551C>T	S184F	116071876.0	116071877.0	GA	AG	ENSMUST00000066587.12:c.550_551TC>CT	S184L	CLINVAR-H1955531	CLINVAR-H1955531-M01-V05	CLINVAR	1495728.0	False	False	False	False	False	35
ACOX1	ENSG00000161533.7	ENST00000293217.5	chr17	14	-	True	73952016	73952016	G	C	ENST00000293217.5:c.551C>G	S184*	Nonsense	E_5	SNP	True	1	Class 1: This mutation can be alternatively modeled.	24aa	11aa	Acox1	ENSMUSG00000020777.17	ENSMUST00000066587.12	chr11	14	-	DNP	Nonsense	E_5	116071876.0	116071876.0	G	C	ENSMUST00000066587.12:c.551C>G	S184C	116071875.0	116071876.0	GG	TC	ENSMUST00000066587.12:c.551_552CC>GA	S184*	CLINVAR-H1955532	CLINVAR-H1955532-M01-V01	CLINVAR	1335961.0	False	False	False	False	False	35
ACOX1	ENSG00000161533.7	ENST00000293217.5	chr17	14	-	True	73952016	73952016	G	C	ENST00000293217.5:c.551C>G	S184*	Nonsense	E_5	SNP	True	1	Class 1: This mutation can be alternatively modeled.	24aa	11aa	Acox1	ENSMUSG00000020777.17	ENSMUST00000066587.12	chr11	14	-	DNP	Nonsense	E_5	116071876.0	116071876.0	G	C	ENSMUST00000066587.12:c.551C>G	S184C	116071875.0	116071876.0	GG	TT	ENSMUST00000066587.12:c.551_552CC>AA	S184*	CLINVAR-H1955532	CLINVAR-H1955532-M01-V02	CLINVAR	1335961.0	False	False	False	False	False	35
ACOX1	ENSG00000161533.7	ENST00000293217.5	chr17	14	-	True	73952016	73952016	G	C	ENST00000293217.5:c.551C>G	S184*	Nonsense	E_5	SNP	True	1	Class 1: This mutation can be alternatively modeled.	24aa	11aa	Acox1	ENSMUSG00000020777.17	ENSMUST00000066587.12	chr11	14	-	DNP	Nonsense	E_5	116071876.0	116071876.0	G	C	ENSMUST00000066587.12:c.551C>G	S184C	116071875.0	116071876.0	GG	CT	ENSMUST00000066587.12:c.551_552CC>AG	S184*	CLINVAR-H1955532	CLINVAR-H1955532-M01-V03	CLINVAR	1335961.0	False	False	False	False	False	35
ACOX1	ENSG00000161533.7	ENST00000293217.5	chr17	14	-	True	73953546	73953546	C	A	ENST00000293217.5:c.532G>T	G178C	Missense	E_4	SNP	True	1	Class 1: This mutation can be alternatively modeled.	18aa	17aa	Acox1	ENSMUSG00000020777.17	ENSMUST00000066587.12	chr11	14	-	TNP	Missense	E_4	116072745.0	116072745.0	C	A	ENSMUST00000066587.12:c.532G>T	G178W	116072743.0	116072745.0	CCC	ACA	ENSMUST00000066587.12:c.532_534GGG>TGT	G178C	CLINVAR-H1955547	CLINVAR-H1955547-M01-V01	CLINVAR	1500.0	False	False	False	False	False	35
ACOX1	ENSG00000161533.7	ENST00000293217.5	chr17	14	-	True	73953546	73953546	C	A	ENST00000293217.5:c.532G>T	G178C	Missense	E_4	SNP	True	1	Class 1: This mutation can be alternatively modeled.	18aa	17aa	Acox1	ENSMUSG00000020777.17	ENSMUST00000066587.12	chr11	14	-	TNP	Missense	E_4	116072745.0	116072745.0	C	A	ENSMUST00000066587.12:c.532G>T	G178W	116072743.0	116072745.0	CCC	GCA	ENSMUST00000066587.12:c.532_534GGG>TGC	G178C	CLINVAR-H1955547	CLINVAR-H1955547-M01-V02	CLINVAR	1500.0	False	False	False	False	False	35
ACOX1	ENSG00000161533.7	ENST00000293217.5	chr17	14	-	True	73953546	73953546	C	T	ENST00000293217.5:c.532G>A	G178S	Missense	E_4	SNP	True	1	Class 1: This mutation can be alternatively modeled.	18aa	17aa	Acox1	ENSMUSG00000020777.17	ENSMUST00000066587.12	chr11	14	-	TNP	Missense	E_4	116072745.0	116072745.0	C	T	ENSMUST00000066587.12:c.532G>A	G178R	116072743.0	116072745.0	CCC	GCT	ENSMUST00000066587.12:c.532_534GGG>AGC	G178S	CLINVAR-H1955548	CLINVAR-H1955548-M01-V01	CLINVAR	235416.0	False	False	False	False	False	35
ACOX1	ENSG00000161533.7	ENST00000293217.5	chr17	14	-	True	73953546	73953546	C	T	ENST00000293217.5:c.532G>A	G178S	Missense	E_4	SNP	True	1	Class 1: This mutation can be alternatively modeled.	18aa	17aa	Acox1	ENSMUSG00000020777.17	ENSMUST00000066587.12	chr11	14	-	DNP	Missense	E_4	116072745.0	116072745.0	C	T	ENSMUST00000066587.12:c.532G>A	G178R	116072744.0	116072745.0	CC	GA	ENSMUST00000066587.12:c.532_533GG>TC	G178S	CLINVAR-H1955548	CLINVAR-H1955548-M01-V02	CLINVAR	235416.0	False	False	False	False	False	35
ACOX1	ENSG00000161533.7	ENST00000293217.5	chr17	14	-	True	73953546	73953546	C	T	ENST00000293217.5:c.532G>A	G178S	Missense	E_4	SNP	True	1	Class 1: This mutation can be alternatively modeled.	18aa	17aa	Acox1	ENSMUSG00000020777.17	ENSMUST00000066587.12	chr11	14	-	TNP	Missense	E_4	116072745.0	116072745.0	C	T	ENSMUST00000066587.12:c.532G>A	G178R	116072743.0	116072745.0	CCC	AGA	ENSMUST00000066587.12:c.532_534GGG>TCT	G178S	CLINVAR-H1955548	CLINVAR-H1955548-M01-V03	CLINVAR	235416.0	False	False	False	False	False	35
ACOX1	ENSG00000161533.7	ENST00000293217.5	chr17	14	-	True	73953546	73953546	C	T	ENST00000293217.5:c.532G>A	G178S	Missense	E_4	SNP	True	1	Class 1: This mutation can be alternatively modeled.	18aa	17aa	Acox1	ENSMUSG00000020777.17	ENSMUST00000066587.12	chr11	14	-	TNP	Missense	E_4	116072745.0	116072745.0	C	T	ENSMUST00000066587.12:c.532G>A	G178R	116072743.0	116072745.0	CCC	TGA	ENSMUST00000066587.12:c.532_534GGG>TCA	G178S	CLINVAR-H1955548	CLINVAR-H1955548-M01-V04	CLINVAR	235416.0	False	False	False	False	False	35
ACOX1	ENSG00000161533.7	ENST00000293217.5	chr17	14	-	True	73953546	73953546	C	T	ENST00000293217.5:c.532G>A	G178S	Missense	E_4	SNP	True	1	Class 1: This mutation can be alternatively modeled.	18aa	17aa	Acox1	ENSMUSG00000020777.17	ENSMUST00000066587.12	chr11	14	-	TNP	Missense	E_4	116072745.0	116072745.0	C	T	ENSMUST00000066587.12:c.532G>A	G178R	116072743.0	116072745.0	CCC	GGA	ENSMUST00000066587.12:c.532_534GGG>TCC	G178S	CLINVAR-H1955548	CLINVAR-H1955548-M01-V05	CLINVAR	235416.0	False	False	False	False	False	35
ACOX1	ENSG00000161533.7	ENST00000293217.5	chr17	14	-	True	73975087	73975087	A	G	ENST00000293217.5:c.68T>C	L23P	Missense	E_1	SNP	True	1	Class 1: This mutation can be alternatively modeled.	3aa	5aa	Acox1	ENSMUSG00000020777.17	ENSMUST00000066587.12	chr11	14	-	TNP	Missense	E_1	116089463.0	116089463.0	A	G	ENSMUST00000066587.12:c.68T>C	L23S	116089462.0	116089464.0	CAA	AGG	ENSMUST00000066587.12:c.67_69TTG>CCT	L23P	CLINVAR-H1955674	CLINVAR-H1955674-M01-V01	CLINVAR	2090963.0	False	False	False	False	False	8
ACOX1	ENSG00000161533.7	ENST00000293217.5	chr17	14	-	True	73975087	73975087	A	G	ENST00000293217.5:c.68T>C	L23P	Missense	E_1	SNP	True	1	Class 1: This mutation can be alternatively modeled.	3aa	5aa	Acox1	ENSMUSG00000020777.17	ENSMUST00000066587.12	chr11	14	-	TNP	Missense	E_1	116089463.0	116089463.0	A	G	ENSMUST00000066587.12:c.68T>C	L23S	116089462.0	116089464.0	CAA	GGG	ENSMUST00000066587.12:c.67_69TTG>CCC	L23P	CLINVAR-H1955674	CLINVAR-H1955674-M01-V02	CLINVAR	2090963.0	False	False	False	False	False	8
ACOX1	ENSG00000161533.7	ENST00000293217.5	chr17	14	-	True	73975087	73975087	A	G	ENST00000293217.5:c.68T>C	L23P	Missense	E_1	SNP	True	1	Class 1: This mutation can be alternatively modeled.	3aa	5aa	Acox1	ENSMUSG00000020777.17	ENSMUST00000066587.12	chr11	14	-	TNP	Missense	E_1	116089463.0	116089463.0	A	G	ENSMUST00000066587.12:c.68T>C	L23S	116089462.0	116089464.0	CAA	TGG	ENSMUST00000066587.12:c.67_69TTG>CCA	L23P	CLINVAR-H1955674	CLINVAR-H1955674-M01-V03	CLINVAR	2090963.0	False	False	False	False	False	8
ACOX1	ENSG00000161533.7	ENST00000293217.5	chr17	14	-	True	73975087	73975087	A	G	ENST00000293217.5:c.68T>C	L23P	Missense	E_1	SNP	True	1	Class 1: This mutation can be alternatively modeled.	3aa	5aa	Acox1	ENSMUSG00000020777.17	ENSMUST00000066587.12	chr11	14	-	DNP	Missense	E_1	116089463.0	116089463.0	A	G	ENSMUST00000066587.12:c.68T>C	L23S	116089463.0	116089464.0	AA	GG	ENSMUST00000066587.12:c.67_68TT>CC	L23P	CLINVAR-H1955674	CLINVAR-H1955674-M01-V04	CLINVAR	2090963.0	False	False	False	False	False	8
ACOX1	ENSG00000161533.7	ENST00000293217.5	chr17	14	-	True	73942883	73942883	G	A	ENST00000293217.5:c.1936-7C>T		Non_Coding,I	I_13	SNP	True	2	Class 2: This mutation can be modeled, but the effect may not be consistent.	0nt	0nt	Acox1	ENSMUSG00000020777.17	ENSMUST00000066587.12	chr11	14	-	SNP	Splice_Site	E_1	116089513.0	116089513.0	G	A	ENSMUST00000066587.12:c.18+0C>T	X5_splice	116089513.0	116089513.0	G	A	ENSMUST00000066587.12:c.18+0C>T	X5_splice	CLINVAR-H1955197	CLINVAR-H1955197-M01-V01	CLINVAR	2172707.0	False	False	False	False	False	0
ACOX1	ENSG00000161533.7	ENST00000293217.5	chr17	14	-	True	73942883	73942883	G	C	ENST00000293217.5:c.1936-7C>G		Non_Coding,I	I_13	SNP	True	2	Class 2: This mutation can be modeled, but the effect may not be consistent.	0nt	0nt	Acox1	ENSMUSG00000020777.17	ENSMUST00000066587.12	chr11	14	-	SNP	Splice_Site	E_1	116089513.0	116089513.0	G	C	ENSMUST00000066587.12:c.18+0C>G	X5_splice	116089513.0	116089513.0	G	C	ENSMUST00000066587.12:c.18+0C>G	X5_splice	CLINVAR-H1955198	CLINVAR-H1955198-M01-V01	CLINVAR	2134954.0	False	False	False	False	False	0
ACOX1	ENSG00000161533.7	ENST00000293217.5	chr17	14	-	True	73942884	73942884	G	A	ENST00000293217.5:c.1936-8C>T		Non_Coding,I	I_13	SNP	True	2	Class 2: This mutation can be modeled, but the effect may not be consistent.	0nt	0nt	Acox1	ENSMUSG00000020777.17	ENSMUST00000066587.12	chr11	14	-	SNP	Splice_Site	E_1	116089515.0	116089515.0	G	A	ENSMUST00000066587.12:c.16+0C>T	X5_splice	116089515.0	116089515.0	G	A	ENSMUST00000066587.12:c.16+0C>T	X5_splice	CLINVAR-H1955199	CLINVAR-H1955199-M01-V01	CLINVAR	1641249.0	False	False	False	False	False	0
ACOX1	ENSG00000161533.7	ENST00000293217.5	chr17	14	-	True	73942885	73942885	A	G	ENST00000293217.5:c.1936-9T>C		Non_Coding,I	I_13	SNP	True	2	Class 2: This mutation can be modeled, but the effect may not be consistent.	0nt	0nt	Acox1	ENSMUSG00000020777.17	ENSMUST00000066587.12	chr11	14	-	SNP	Splice_Site	E_1	116089517.0	116089517.0	A	G	ENSMUST00000066587.12:c.14+0T>C	X4_splice	116089517.0	116089517.0	A	G	ENSMUST00000066587.12:c.14+0T>C	X4_splice	CLINVAR-H1955200	CLINVAR-H1955200-M01-V01	CLINVAR	1098171.0	False	False	False	False	False	0
ACOX1	ENSG00000161533.7	ENST00000293217.5	chr17	14	-	True	73942976	73942976	G	A	ENST00000293217.5:c.1936-100C>T		Non_Coding,I	I_13	SNP	True	2	Class 2: This mutation can be modeled, but the effect may not be consistent.	0nt	0nt	Acox1	ENSMUSG00000020777.17	ENSMUST00000066587.12	chr11	14	-	SNP	Splice_Site	-5	116089626.0	116089626.0	G	A	ENSMUST00000066587.12:c.1-96C>T	X0_splice	116089626.0	116089626.0	G	A	ENSMUST00000066587.12:c.1-96C>T	X0_splice	CLINVAR-H1955203	CLINVAR-H1955203-M01-V01	CLINVAR	1184697.0	False	False	False	False	False	0
ACOX1	ENSG00000161533.7	ENST00000293217.5	chr17	14	-	True	73943068	73943068	G	A	ENST00000293217.5:c.1936-192C>T		Non_Coding,I	I_13	SNP	True	2	Class 2: This mutation can be modeled, but the effect may not be consistent.	1nt	0nt	Acox1	ENSMUSG00000020777.17	ENSMUST00000066587.12	chr11	14	-	SNP	Splice_Site	-5	116089712.0	116089712.0	G	A	ENSMUST00000066587.12:c.1-182C>T	X0_splice	116089712.0	116089712.0	G	A	ENSMUST00000066587.12:c.1-182C>T	X0_splice	CLINVAR-H1955204	CLINVAR-H1955204-M01-V01	CLINVAR	1187786.0	False	False	False	False	False	1
ACOX1	ENSG00000161533.7	ENST00000293217.5	chr17	14	-	True	73943071	73943071	T	G	ENST00000293217.5:c.1936-195A>C		Non_Coding,I	I_13	SNP	True	2	Class 2: This mutation can be modeled, but the effect may not be consistent.	0nt	0nt	Acox1	ENSMUSG00000020777.17	ENSMUST00000066587.12	chr11	14	-	SNP	Splice_Site	-5	116089719.0	116089719.0	T	G	ENSMUST00000066587.12:c.1-189A>C	X0_splice	116089719.0	116089719.0	T	G	ENSMUST00000066587.12:c.1-189A>C	X0_splice	CLINVAR-H1955205	CLINVAR-H1955205-M01-V01	CLINVAR	1194276.0	False	False	False	False	False	0
ACOX1	ENSG00000161533.7	ENST00000293217.5	chr17	14	-	True	73943163	73943163	C	A	ENST00000293217.5:c.1936-287G>T		Non_Coding,I	I_13	SNP	True	2	Class 2: This mutation can be modeled, but the effect may not be consistent.	0nt	1nt	Acox1	ENSMUSG00000020777.17	ENSMUST00000066587.12	chr11	14	-	SNP	Splice_Site	-5	116089806.0	116089806.0	C	A	ENSMUST00000066587.12:c.1-276G>T	X0_splice	116089806.0	116089806.0	C	A	ENSMUST00000066587.12:c.1-276G>T	X0_splice	CLINVAR-H1955206	CLINVAR-H1955206-M01-V01	CLINVAR	1214037.0	False	False	False	False	False	1
ACOX1	ENSG00000161533.7	ENST00000293217.5	chr17	14	-	True	73944313	73944313	A	G	ENST00000293217.5:c.1935+19T>C		Non_Coding,I	I_13	SNP	True	2	Class 2: This mutation can be modeled, but the effect may not be consistent.	2nt	0nt	Acox1	ENSMUSG00000020777.17	ENSMUST00000066587.12	chr11	14	-	SNP	Intron	I_2	116089036.0	116089036.0	A	G	ENSMUST00000066587.12:c.269+12T>C		116089036.0	116089036.0	A	G	ENSMUST00000066587.12:c.269+12T>C		CLINVAR-H1955207	CLINVAR-H1955207-M01-V01	CLINVAR	2112193.0	False	False	False	False	False	2
ACOX1	ENSG00000161533.7	ENST00000293217.5	chr17	14	-	True	73944325	73944325	T	C	ENST00000293217.5:c.1935+7A>G		Non_Coding,I	I_13	SNP	True	2	Class 2: This mutation can be modeled, but the effect may not be consistent.	4nt	0nt	Acox1	ENSMUSG00000020777.17	ENSMUST00000066587.12	chr11	14	-	SNP	Splice_Site	E_2	116089048.0	116089048.0	T	C	ENSMUST00000066587.12:c.269+0A>G	X89_splice	116089048.0	116089048.0	T	C	ENSMUST00000066587.12:c.269+0A>G	X89_splice	CLINVAR-H1955208	CLINVAR-H1955208-M01-V01	CLINVAR	1097253.0	False	False	False	False	False	4
ACOX1	ENSG00000161533.7	ENST00000293217.5	chr17	14	-	True	73944540	73944540	T	C	ENST00000293217.5:c.1729-2A>G	X576_splice	Splice_Site	I_12	SNP	True	2	Class 2: This mutation can be modeled, but the effect may not be consistent.	0nt	0nt	Acox1	ENSMUSG00000020777.17	ENSMUST00000066587.12	chr11	14	-	SNP	Splice_Site	I_1	116089209.0	116089209.0	T	C	ENSMUST00000066587.12:c.110-2A>G	X36_splice	116089209.0	116089209.0	T	C	ENSMUST00000066587.12:c.110-2A>G	X36_splice	CLINVAR-H1955245	CLINVAR-H1955245-M01-V01	CLINVAR	2040361.0	False	False	False	False	False	0
ACOX1	ENSG00000161533.7	ENST00000293217.5	chr17	14	-	True	73944569	73944569	A	C	ENST00000293217.5:c.1729-31T>G		Non_Coding,I	I_12	SNP	True	2	Class 2: This mutation can be modeled, but the effect may not be consistent.	0nt	1nt	Acox1	ENSMUSG00000020777.17	ENSMUST00000066587.12	chr11	14	-	SNP	Intron	I_1	116089240.0	116089240.0	A	C	ENSMUST00000066587.12:c.110-33T>G		116089240.0	116089240.0	A	C	ENSMUST00000066587.12:c.110-33T>G		CLINVAR-H1955246	CLINVAR-H1955246-M01-V01	CLINVAR	1184698.0	False	False	False	False	False	1
ACOX1	ENSG00000161533.7	ENST00000293217.5	chr17	14	-	True	73944596	73944596	T	G	ENST00000293217.5:c.1729-58A>C		Non_Coding,I	I_12	SNP	True	2	Class 2: This mutation can be modeled, but the effect may not be consistent.	0nt	1nt	Acox1	ENSMUSG00000020777.17	ENSMUST00000066587.12	chr11	14	-	SNP	Intron	I_1	116089286.0	116089286.0	T	G	ENSMUST00000066587.12:c.110-79A>C		116089286.0	116089286.0	T	G	ENSMUST00000066587.12:c.110-79A>C		CLINVAR-H1955247	CLINVAR-H1955247-M01-V01	CLINVAR	1184699.0	False	False	False	False	False	1
ACOX1	ENSG00000161533.7	ENST00000293217.5	chr17	14	-	True	73944986	73944986	G	A	ENST00000293217.5:c.1728+312C>T		Non_Coding,I	I_12	SNP	True	2	Class 2: This mutation can be modeled, but the effect may not be consistent.	1nt	2nt	Acox1	ENSMUSG00000020777.17	ENSMUST00000066587.12	chr11	14	-	SNP	Intron	I_3	116073985.0	116073985.0	G	A	ENSMUST00000066587.12:c.430+305C>T		116073985.0	116073985.0	G	A	ENSMUST00000066587.12:c.430+305C>T		CLINVAR-H1955248	CLINVAR-H1955248-M01-V01	CLINVAR	1274764.0	False	False	False	False	False	3
ACOX1	ENSG00000161533.7	ENST00000293217.5	chr17	14	-	True	73945237	73945237	A	G	ENST00000293217.5:c.1728+61T>C		Non_Coding,I	I_12	SNP	True	2	Class 2: This mutation can be modeled, but the effect may not be consistent.	0nt	2nt	Acox1	ENSMUSG00000020777.17	ENSMUST00000066587.12	chr11	14	-	SNP	Intron	I_3	116074243.0	116074243.0	A	G	ENSMUST00000066587.12:c.430+47T>C		116074243.0	116074243.0	A	G	ENSMUST00000066587.12:c.430+47T>C		CLINVAR-H1955249	CLINVAR-H1955249-M01-V01	CLINVAR	1268261.0	False	False	False	False	False	2
ACOX1	ENSG00000161533.7	ENST00000293217.5	chr17	14	-	True	73945280	73945280	T	C	ENST00000293217.5:c.1728+18A>G		Non_Coding,I	I_12	SNP	True	2	Class 2: This mutation can be modeled, but the effect may not be consistent.	0nt	1nt	Acox1	ENSMUSG00000020777.17	ENSMUST00000066587.12	chr11	14	-	SNP	Splice_Site	E_3	116074299.0	116074299.0	T	C	ENSMUST00000066587.12:c.421+0A>G	X140_splice	116074299.0	116074299.0	T	C	ENSMUST00000066587.12:c.421+0A>G	X140_splice	CLINVAR-H1955250	CLINVAR-H1955250-M01-V01	CLINVAR	1379827.0	False	False	False	False	False	1
ACOX1	ENSG00000161533.7	ENST00000293217.5	chr17	14	-	True	73945282	73945282	C	A	ENST00000293217.5:c.1728+16G>T		Non_Coding,I	I_12	SNP	True	2	Class 2: This mutation can be modeled, but the effect may not be consistent.	1nt	0nt	Acox1	ENSMUSG00000020777.17	ENSMUST00000066587.12	chr11	14	-	SNP	Splice_Site	E_3	116074300.0	116074300.0	C	A	ENSMUST00000066587.12:c.420+0G>T	X139_splice	116074300.0	116074300.0	C	A	ENSMUST00000066587.12:c.420+0G>T	X139_splice	CLINVAR-H1955251	CLINVAR-H1955251-M01-V01	CLINVAR	2142495.0	False	False	False	False	False	1
ACOX1	ENSG00000161533.7	ENST00000293217.5	chr17	14	-	True	73945282	73945282	C	T	ENST00000293217.5:c.1728+16G>A		Non_Coding,I	I_12	SNP	True	2	Class 2: This mutation can be modeled, but the effect may not be consistent.	1nt	0nt	Acox1	ENSMUSG00000020777.17	ENSMUST00000066587.12	chr11	14	-	SNP	Splice_Site	E_3	116074300.0	116074300.0	C	T	ENSMUST00000066587.12:c.420+0G>A	X139_splice	116074300.0	116074300.0	C	T	ENSMUST00000066587.12:c.420+0G>A	X139_splice	CLINVAR-H1955252	CLINVAR-H1955252-M01-V01	CLINVAR	2415311.0	False	False	False	False	False	1
ACOX1	ENSG00000161533.7	ENST00000293217.5	chr17	14	-	True	73945294	73945294	T	C	ENST00000293217.5:c.1728+4A>G		Non_Coding,I	I_12	SNP	True	2	Class 2: This mutation can be modeled, but the effect may not be consistent.	1nt	1nt	Acox1	ENSMUSG00000020777.17	ENSMUST00000066587.12	chr11	14	-	SNP	Splice_Site	E_3	116074303.0	116074303.0	T	C	ENSMUST00000066587.12:c.417+0A>G	X138_splice	116074303.0	116074303.0	T	C	ENSMUST00000066587.12:c.417+0A>G	X138_splice	CLINVAR-H1955253	CLINVAR-H1955253-M01-V01	CLINVAR	2153624.0	False	False	False	False	False	2
ACOX1	ENSG00000161533.7	ENST00000293217.5	chr17	14	-	True	73945297	73945297	C	T	ENST00000293217.5:c.1728+1G>A	X575_splice	Splice_Site	I_12	SNP	True	2	Class 2: This mutation can be modeled, but the effect may not be consistent.	0nt	0nt	Acox1	ENSMUSG00000020777.17	ENSMUST00000066587.12	chr11	14	-	SNP	Splice_Site	E_3	116074306.0	116074306.0	C	T	ENSMUST00000066587.12:c.414+0G>A	X137_splice	116074306.0	116074306.0	C	T	ENSMUST00000066587.12:c.414+0G>A	X137_splice	CLINVAR-H1955255	CLINVAR-H1955255-M01-V01	CLINVAR	2501787.0	False	False	False	False	False	0
ACOX1	ENSG00000161533.7	ENST00000293217.5	chr17	14	-	True	73945565	73945565	C	T	ENST00000293217.5:c.1584+11G>A		Non_Coding,I	I_11	SNP	True	2	Class 2: This mutation can be modeled, but the effect may not be consistent.	0nt	0nt	Acox1	ENSMUSG00000020777.17	ENSMUST00000066587.12	chr11	14	-	SNP	Intron	I_4	116072731.0	116072731.0	C	T	ENSMUST00000066587.12:c.538+8G>A		116072731.0	116072731.0	C	T	ENSMUST00000066587.12:c.538+8G>A		CLINVAR-H1955293	CLINVAR-H1955293-M01-V01	CLINVAR	325374.0	False	False	False	False	False	0
ACOX1	ENSG00000161533.7	ENST00000293217.5	chr17	14	-	True	73945693	73945693	T	C	ENST00000293217.5:c.1479-12A>G		Non_Coding,I	I_10	SNP	True	2	Class 2: This mutation can be modeled, but the effect may not be consistent.	0nt	0nt	Acox1	ENSMUSG00000020777.17	ENSMUST00000066587.12	chr11	14	-	SNP	Intron	I_5	116071643.0	116071643.0	T	C	ENSMUST00000066587.12:c.658+126A>G		116071643.0	116071643.0	T	C	ENSMUST00000066587.12:c.658+126A>G		CLINVAR-H1955313	CLINVAR-H1955313-M01-V01	CLINVAR	890812.0	False	False	False	False	False	0
ACOX1	ENSG00000161533.7	ENST00000293217.5	chr17	14	-	True	73945695	73945695	G	A	ENST00000293217.5:c.1479-14C>T		Non_Coding,I	I_10	SNP	True	2	Class 2: This mutation can be modeled, but the effect may not be consistent.	0nt	0nt	Acox1	ENSMUSG00000020777.17	ENSMUST00000066587.12	chr11	14	-	SNP	Intron	I_5	116071644.0	116071644.0	G	A	ENSMUST00000066587.12:c.658+125C>T		116071644.0	116071644.0	G	A	ENSMUST00000066587.12:c.658+125C>T		CLINVAR-H1955314	CLINVAR-H1955314-M01-V01	CLINVAR	2128212.0	False	False	False	False	False	0
ACOX1	ENSG00000161533.7	ENST00000293217.5	chr17	14	-	True	73945786	73945786	A	G	ENST00000293217.5:c.1478+13T>C		Non_Coding,I	I_10	SNP	True	2	Class 2: This mutation can be modeled, but the effect may not be consistent.	1nt	0nt	Acox1	ENSMUSG00000020777.17	ENSMUST00000066587.12	chr11	14	-	SNP	Intron	I_5	116071752.0	116071752.0	A	G	ENSMUST00000066587.12:c.658+17T>C		116071752.0	116071752.0	A	G	ENSMUST00000066587.12:c.658+17T>C		CLINVAR-H1955317	CLINVAR-H1955317-M01-V01	CLINVAR	890813.0	False	False	False	False	False	1
ACOX1	ENSG00000161533.7	ENST00000293217.5	chr17	14	-	True	73945787	73945787	G	A	ENST00000293217.5:c.1478+12C>T		Non_Coding,I	I_10	SNP	True	2	Class 2: This mutation can be modeled, but the effect may not be consistent.	0nt	1nt	Acox1	ENSMUSG00000020777.17	ENSMUST00000066587.12	chr11	14	-	SNP	Intron	I_5	116071753.0	116071753.0	G	A	ENSMUST00000066587.12:c.658+16C>T		116071753.0	116071753.0	G	A	ENSMUST00000066587.12:c.658+16C>T		CLINVAR-H1955318	CLINVAR-H1955318-M01-V01	CLINVAR	1944729.0	False	False	False	False	False	1
ACOX1	ENSG00000161533.7	ENST00000293217.5	chr17	14	-	True	73945794	73945794	C	A	ENST00000293217.5:c.1478+5G>T		Non_Coding,I	I_10	SNP	True	2	Class 2: This mutation can be modeled, but the effect may not be consistent.	0nt	0nt	Acox1	ENSMUSG00000020777.17	ENSMUST00000066587.12	chr11	14	-	SNP	Intron	I_5	116071759.0	116071759.0	C	A	ENSMUST00000066587.12:c.658+10G>T		116071759.0	116071759.0	C	A	ENSMUST00000066587.12:c.658+10G>T		CLINVAR-H1955320	CLINVAR-H1955320-M01-V01	CLINVAR	2415338.0	False	False	False	False	False	0
ACOX1	ENSG00000161533.7	ENST00000293217.5	chr17	14	-	True	73945798	73945798	C	T	ENST00000293217.5:c.1478+1G>A	X492_splice	Splice_Site	I_10	SNP	True	2	Class 2: This mutation can be modeled, but the effect may not be consistent.	5nt	1nt	Acox1	ENSMUSG00000020777.17	ENSMUST00000066587.12	chr11	14	-	SNP	Splice_Site	I_5	116071768.0	116071768.0	C	T	ENSMUST00000066587.12:c.658+1G>A	X219_splice	116071768.0	116071768.0	C	T	ENSMUST00000066587.12:c.658+1G>A	X219_splice	CLINVAR-H1955321	CLINVAR-H1955321-M01-V01	CLINVAR	1468244.0	False	False	False	False	False	6
ACOX1	ENSG00000161533.7	ENST00000293217.5	chr17	14	-	True	73945987	73945987	C	G	ENST00000293217.5:c.1299-9G>C		Non_Coding,I	I_9	SNP	True	2	Class 2: This mutation can be modeled, but the effect may not be consistent.	0nt	0nt	Acox1	ENSMUSG00000020777.17	ENSMUST00000066587.12	chr11	14	-	SNP	Intron	I_4	116071905.0	116071905.0	C	G	ENSMUST00000066587.12:c.539-17G>C		116071905.0	116071905.0	C	G	ENSMUST00000066587.12:c.539-17G>C		CLINVAR-H1955367	CLINVAR-H1955367-M01-V01	CLINVAR	1100069.0	False	False	False	False	False	0
ACOX1	ENSG00000161533.7	ENST00000293217.5	chr17	14	-	True	73945987	73945987	C	T	ENST00000293217.5:c.1299-9G>A		Non_Coding,I	I_9	SNP	True	2	Class 2: This mutation can be modeled, but the effect may not be consistent.	0nt	0nt	Acox1	ENSMUSG00000020777.17	ENSMUST00000066587.12	chr11	14	-	SNP	Intron	I_4	116071905.0	116071905.0	C	T	ENSMUST00000066587.12:c.539-17G>A		116071905.0	116071905.0	C	T	ENSMUST00000066587.12:c.539-17G>A		CLINVAR-H1955368	CLINVAR-H1955368-M01-V01	CLINVAR	1997921.0	False	False	False	False	False	0
ACOX1	ENSG00000161533.7	ENST00000293217.5	chr17	14	-	True	73946603	73946603	T	G	ENST00000293217.5:c.1298+252A>C		Non_Coding,I	I_9	SNP	True	2	Class 2: This mutation can be modeled, but the effect may not be consistent.	0nt	0nt	Acox1	ENSMUSG00000020777.17	ENSMUST00000066587.12	chr11	14	-	SNP	Intron	I_6	116070867.0	116070867.0	T	G	ENSMUST00000066587.12:c.774+250A>C		116070867.0	116070867.0	T	G	ENSMUST00000066587.12:c.774+250A>C		CLINVAR-H1955369	CLINVAR-H1955369-M01-V01	CLINVAR	1291601.0	False	False	False	False	False	0
ACOX1	ENSG00000161533.7	ENST00000293217.5	chr17	14	-	True	73946642	73946642	T	C	ENST00000293217.5:c.1298+213A>G		Non_Coding,I	I_9	SNP	True	2	Class 2: This mutation can be modeled, but the effect may not be consistent.	0nt	0nt	Acox1	ENSMUSG00000020777.17	ENSMUST00000066587.12	chr11	14	-	SNP	Intron	I_6	116070896.0	116070896.0	T	C	ENSMUST00000066587.12:c.774+221A>G		116070896.0	116070896.0	T	C	ENSMUST00000066587.12:c.774+221A>G		CLINVAR-H1955370	CLINVAR-H1955370-M01-V01	CLINVAR	1223893.0	False	False	False	False	False	0
ACOX1	ENSG00000161533.7	ENST00000293217.5	chr17	14	-	True	73947050	73947050	G	C	ENST00000293217.5:c.1108-5C>G		Non_Coding,I	I_8	SNP	True	2	Class 2: This mutation can be modeled, but the effect may not be consistent.	0nt	1nt	Acox1	ENSMUSG00000020777.17	ENSMUST00000066587.12	chr11	14	-	SNP	Intron	I_5	116071248.0	116071248.0	G	C	ENSMUST00000066587.12:c.659-16C>G		116071248.0	116071248.0	G	C	ENSMUST00000066587.12:c.659-16C>G		CLINVAR-H1955398	CLINVAR-H1955398-M01-V01	CLINVAR	1663147.0	False	False	False	False	False	1
ACOX1	ENSG00000161533.7	ENST00000293217.5	chr17	14	-	True	73947052	73947052	G	T	ENST00000293217.5:c.1108-7C>A		Non_Coding,I	I_8	SNP	True	2	Class 2: This mutation can be modeled, but the effect may not be consistent.	0nt	0nt	Acox1	ENSMUSG00000020777.17	ENSMUST00000066587.12	chr11	14	-	SNP	Intron	I_5	116071249.0	116071249.0	G	T	ENSMUST00000066587.12:c.659-17C>A		116071249.0	116071249.0	G	T	ENSMUST00000066587.12:c.659-17C>A		CLINVAR-H1955399	CLINVAR-H1955399-M01-V01	CLINVAR	2005034.0	False	False	False	False	False	0
ACOX1	ENSG00000161533.7	ENST00000293217.5	chr17	14	-	True	73947060	73947060	A	G	ENST00000293217.5:c.1108-15T>C		Non_Coding,I	I_8	SNP	True	2	Class 2: This mutation can be modeled, but the effect may not be consistent.	1nt	2nt	Acox1	ENSMUSG00000020777.17	ENSMUST00000066587.12	chr11	14	-	SNP	Intron	I_5	116071254.0	116071254.0	A	G	ENSMUST00000066587.12:c.659-22T>C		116071254.0	116071254.0	A	G	ENSMUST00000066587.12:c.659-22T>C		CLINVAR-H1955403	CLINVAR-H1955403-M01-V01	CLINVAR	1665064.0	False	False	False	False	False	3
ACOX1	ENSG00000161533.7	ENST00000293217.5	chr17	14	-	True	73947486	73947486	A	G	ENST00000293217.5:c.1107+10T>C		Non_Coding,I	I_8	SNP	True	2	Class 2: This mutation can be modeled, but the effect may not be consistent.	0nt	0nt	Acox1	ENSMUSG00000020777.17	ENSMUST00000066587.12	chr11	14	-	SNP	Intron	I_7	116070426.0	116070426.0	A	G	ENSMUST00000066587.12:c.944+8T>C		116070426.0	116070426.0	A	G	ENSMUST00000066587.12:c.944+8T>C		CLINVAR-H1955405	CLINVAR-H1955405-M01-V01	CLINVAR	1106852.0	False	False	False	False	False	0
ACOX1	ENSG00000161533.7	ENST00000293217.5	chr17	14	-	True	73947489	73947489	C	A	ENST00000293217.5:c.1107+7G>T		Non_Coding,I	I_8	SNP	True	2	Class 2: This mutation can be modeled, but the effect may not be consistent.	3nt	0nt	Acox1	ENSMUSG00000020777.17	ENSMUST00000066587.12	chr11	14	-	SNP	Intron	I_7	116070429.0	116070429.0	C	A	ENSMUST00000066587.12:c.944+5G>T		116070429.0	116070429.0	C	A	ENSMUST00000066587.12:c.944+5G>T		CLINVAR-H1955406	CLINVAR-H1955406-M01-V01	CLINVAR	1608346.0	False	False	False	False	False	3
ACOX1	ENSG00000161533.7	ENST00000293217.5	chr17	14	-	True	73947659	73947659	C	G	ENST00000293217.5:c.945-1G>C	X314_splice	Splice_Site	I_7	SNP	True	2	Class 2: This mutation can be modeled, but the effect may not be consistent.	1nt	0nt	Acox1	ENSMUSG00000020777.17	ENSMUST00000066587.12	chr11	14	-	SNP	Splice_Site	I_6	116070604.0	116070604.0	C	G	ENSMUST00000066587.12:c.775-1G>C	X258_splice	116070604.0	116070604.0	C	G	ENSMUST00000066587.12:c.775-1G>C	X258_splice	CLINVAR-H1955434	CLINVAR-H1955434-M01-V01	CLINVAR	1511590.0	False	False	False	False	False	1
ACOX1	ENSG00000161533.7	ENST00000293217.5	chr17	14	-	True	73947663	73947663	G	A	ENST00000293217.5:c.945-5C>T		Non_Coding,I	I_7	SNP	True	2	Class 2: This mutation can be modeled, but the effect may not be consistent.	0nt	0nt	Acox1	ENSMUSG00000020777.17	ENSMUST00000066587.12	chr11	14	-	SNP	Intron	I_6	116070607.0	116070607.0	G	A	ENSMUST00000066587.12:c.775-4C>T		116070607.0	116070607.0	G	A	ENSMUST00000066587.12:c.775-4C>T		CLINVAR-H1955437	CLINVAR-H1955437-M01-V01	CLINVAR	794893.0	False	False	False	False	False	0
ACOX1	ENSG00000161533.7	ENST00000293217.5	chr17	14	-	True	73947665	73947665	G	A	ENST00000293217.5:c.945-7C>T		Non_Coding,I	I_7	SNP	True	2	Class 2: This mutation can be modeled, but the effect may not be consistent.	1nt	0nt	Acox1	ENSMUSG00000020777.17	ENSMUST00000066587.12	chr11	14	-	SNP	Intron	I_6	116070608.0	116070608.0	G	A	ENSMUST00000066587.12:c.775-5C>T		116070608.0	116070608.0	G	A	ENSMUST00000066587.12:c.775-5C>T		CLINVAR-H1955438	CLINVAR-H1955438-M01-V01	CLINVAR	1660274.0	False	False	False	False	False	1
ACOX1	ENSG00000161533.7	ENST00000293217.5	chr17	14	-	True	73949228	73949228	G	A	ENST00000293217.5:c.944+304C>T		Non_Coding,I	I_7	SNP	True	2	Class 2: This mutation can be modeled, but the effect may not be consistent.	0nt	0nt	Acox1	ENSMUSG00000020777.17	ENSMUST00000066587.12	chr11	14	-	SNP	Intron	I_8	116069219.0	116069219.0	G	A	ENSMUST00000066587.12:c.1107+289C>T		116069219.0	116069219.0	G	A	ENSMUST00000066587.12:c.1107+289C>T		CLINVAR-H1955443	CLINVAR-H1955443-M01-V01	CLINVAR	1212193.0	False	False	False	False	False	0
ACOX1	ENSG00000161533.7	ENST00000293217.5	chr17	14	-	True	73949523	73949523	T	G	ENST00000293217.5:c.944+9A>C		Non_Coding,I	I_7	SNP	True	2	Class 2: This mutation can be modeled, but the effect may not be consistent.	0nt	1nt	Acox1	ENSMUSG00000020777.17	ENSMUST00000066587.12	chr11	14	-	SNP	Intron	I_8	116069500.0	116069500.0	T	G	ENSMUST00000066587.12:c.1107+8A>C		116069500.0	116069500.0	T	G	ENSMUST00000066587.12:c.1107+8A>C		CLINVAR-H1955445	CLINVAR-H1955445-M01-V01	CLINVAR	2031385.0	False	False	False	False	False	1
ACOX1	ENSG00000161533.7	ENST00000293217.5	chr17	14	-	True	73949524	73949524	A	G	ENST00000293217.5:c.944+8T>C		Non_Coding,I	I_7	SNP	True	2	Class 2: This mutation can be modeled, but the effect may not be consistent.	0nt	0nt	Acox1	ENSMUSG00000020777.17	ENSMUST00000066587.12	chr11	14	-	SNP	Intron	I_8	116069502.0	116069502.0	A	G	ENSMUST00000066587.12:c.1107+6T>C		116069502.0	116069502.0	A	G	ENSMUST00000066587.12:c.1107+6T>C		CLINVAR-H1955446	CLINVAR-H1955446-M01-V01	CLINVAR	1078634.0	False	False	False	False	False	0
ACOX1	ENSG00000161533.7	ENST00000293217.5	chr17	14	-	True	73949714	73949714	C	T	ENST00000293217.5:c.775-13G>A		Non_Coding,I	I_6	SNP	True	2	Class 2: This mutation can be modeled, but the effect may not be consistent.	0nt	2nt	Acox1	ENSMUSG00000020777.17	ENSMUST00000066587.12	chr11	14	-	SNP	Intron	I_7	116069684.0	116069684.0	C	T	ENSMUST00000066587.12:c.945-14G>A		116069684.0	116069684.0	C	T	ENSMUST00000066587.12:c.945-14G>A		CLINVAR-H1955485	CLINVAR-H1955485-M01-V01	CLINVAR	1575152.0	False	False	False	False	False	2
ACOX1	ENSG00000161533.7	ENST00000293217.5	chr17	14	-	True	73949715	73949715	G	A	ENST00000293217.5:c.775-14C>T		Non_Coding,I	I_6	SNP	True	2	Class 2: This mutation can be modeled, but the effect may not be consistent.	0nt	0nt	Acox1	ENSMUSG00000020777.17	ENSMUST00000066587.12	chr11	14	-	SNP	Intron	I_7	116069686.0	116069686.0	G	A	ENSMUST00000066587.12:c.945-16C>T		116069686.0	116069686.0	G	A	ENSMUST00000066587.12:c.945-16C>T		CLINVAR-H1955486	CLINVAR-H1955486-M01-V01	CLINVAR	2158853.0	False	False	False	False	False	0
ACOX1	ENSG00000161533.7	ENST00000293217.5	chr17	14	-	True	73949918	73949918	G	A	ENST00000293217.5:c.775-217C>T		Non_Coding,I	I_6	SNP	True	2	Class 2: This mutation can be modeled, but the effect may not be consistent.	0nt	0nt	Acox1	ENSMUSG00000020777.17	ENSMUST00000066587.12	chr11	14	-	SNP	Intron	I_7	116069888.0	116069888.0	G	A	ENSMUST00000066587.12:c.945-218C>T		116069888.0	116069888.0	G	A	ENSMUST00000066587.12:c.945-218C>T		CLINVAR-H1955487	CLINVAR-H1955487-M01-V01	CLINVAR	1288431.0	False	False	False	False	False	0
ACOX1	ENSG00000161533.7	ENST00000293217.5	chr17	14	-	True	73951508	73951508	T	C	ENST00000293217.5:c.774+139A>G		Non_Coding,I	I_6	SNP	True	2	Class 2: This mutation can be modeled, but the effect may not be consistent.	1nt	0nt	Acox1	ENSMUSG00000020777.17	ENSMUST00000066587.12	chr11	14	-	SNP	Intron	I_9	116068830.0	116068830.0	T	C	ENSMUST00000066587.12:c.1298+116A>G		116068830.0	116068830.0	T	C	ENSMUST00000066587.12:c.1298+116A>G		CLINVAR-H1955488	CLINVAR-H1955488-M01-V01	CLINVAR	1236598.0	False	False	False	False	False	1
ACOX1	ENSG00000161533.7	ENST00000293217.5	chr17	14	-	True	73951636	73951636	T	C	ENST00000293217.5:c.774+11A>G		Non_Coding,I	I_6	SNP	True	2	Class 2: This mutation can be modeled, but the effect may not be consistent.	2nt	1nt	Acox1	ENSMUSG00000020777.17	ENSMUST00000066587.12	chr11	14	-	SNP	Splice_Site	E_9	116068962.0	116068962.0	T	C	ENSMUST00000066587.12:c.1282+0A>G	X427_splice	116068962.0	116068962.0	T	C	ENSMUST00000066587.12:c.1282+0A>G	X427_splice	CLINVAR-H1955489	CLINVAR-H1955489-M01-V01	CLINVAR	888588.0	False	False	False	False	False	3
ACOX1	ENSG00000161533.7	ENST00000293217.5	chr17	14	-	True	73951766	73951766	C	T	ENST00000293217.5:c.659-4G>A		Non_Coding,I	I_5	SNP	True	2	Class 2: This mutation can be modeled, but the effect may not be consistent.	2nt	0nt	Acox1	ENSMUSG00000020777.17	ENSMUST00000066587.12	chr11	14	-	SNP	Splice_Site	E_9	116069117.0	116069117.0	C	T	ENSMUST00000066587.12:c.1127+0G>A	X375_splice	116069117.0	116069117.0	C	T	ENSMUST00000066587.12:c.1127+0G>A	X375_splice	CLINVAR-H1955506	CLINVAR-H1955506-M01-V01	CLINVAR	325387.0	False	False	False	False	False	2
ACOX1	ENSG00000161533.7	ENST00000293217.5	chr17	14	-	True	73951771	73951771	G	A	ENST00000293217.5:c.659-9C>T		Non_Coding,I	I_5	SNP	True	2	Class 2: This mutation can be modeled, but the effect may not be consistent.	0nt	0nt	Acox1	ENSMUSG00000020777.17	ENSMUST00000066587.12	chr11	14	-	SNP	Splice_Site	E_9	116069129.0	116069129.0	G	A	ENSMUST00000066587.12:c.1115+0C>T	X371_splice	116069129.0	116069129.0	G	A	ENSMUST00000066587.12:c.1115+0C>T	X371_splice	CLINVAR-H1955507	CLINVAR-H1955507-M01-V01	CLINVAR	1540449.0	False	False	False	False	False	0
ACOX1	ENSG00000161533.7	ENST00000293217.5	chr17	14	-	True	73951864	73951864	T	C	ENST00000293217.5:c.658+45A>G		Non_Coding,I	I_5	SNP	True	2	Class 2: This mutation can be modeled, but the effect may not be consistent.	0nt	1nt	Acox1	ENSMUSG00000020777.17	ENSMUST00000066587.12	chr11	14	-	SNP	Intron	I_10	116065995.0	116065995.0	T	C	ENSMUST00000066587.12:c.1478+36A>G		116065995.0	116065995.0	T	C	ENSMUST00000066587.12:c.1478+36A>G		CLINVAR-H1955509	CLINVAR-H1955509-M01-V01	CLINVAR	1184700.0	False	False	False	False	False	1
ACOX1	ENSG00000161533.7	ENST00000293217.5	chr17	14	-	True	73951899	73951899	C	T	ENST00000293217.5:c.658+10G>A		Non_Coding,I	I_5	SNP	True	2	Class 2: This mutation can be modeled, but the effect may not be consistent.	0nt	0nt	Acox1	ENSMUSG00000020777.17	ENSMUST00000066587.12	chr11	14	-	SNP	Intron	I_10	116066024.0	116066024.0	C	T	ENSMUST00000066587.12:c.1478+7G>A		116066024.0	116066024.0	C	T	ENSMUST00000066587.12:c.1478+7G>A		CLINVAR-H1955510	CLINVAR-H1955510-M01-V01	CLINVAR	1636055.0	False	False	False	False	False	0
ACOX1	ENSG00000161533.7	ENST00000293217.5	chr17	14	-	True	73951908	73951908	C	A	ENST00000293217.5:c.658+1G>T	X219_splice	Splice_Site	I_5	SNP	True	2	Class 2: This mutation can be modeled, but the effect may not be consistent.	2nt	1nt	Acox1	ENSMUSG00000020777.17	ENSMUST00000066587.12	chr11	14	-	SNP	Splice_Site	I_10	116066030.0	116066030.0	C	A	ENSMUST00000066587.12:c.1478+1G>T	X492_splice	116066030.0	116066030.0	C	A	ENSMUST00000066587.12:c.1478+1G>T	X492_splice	CLINVAR-H1955514	CLINVAR-H1955514-M01-V01	CLINVAR	941017.0	False	False	False	False	False	3
ACOX1	ENSG00000161533.7	ENST00000293217.5	chr17	14	-	True	73952030	73952030	T	C	ENST00000293217.5:c.539-2A>G	X179_splice	Splice_Site	I_4	SNP	True	2	Class 2: This mutation can be modeled, but the effect may not be consistent.	0nt	1nt	Acox1	ENSMUSG00000020777.17	ENSMUST00000066587.12	chr11	14	-	SNP	Splice_Site	E_10	116066187.0	116066187.0	T	C	ENSMUST00000066587.12:c.1322+0A>G	X440_splice	116066187.0	116066187.0	T	C	ENSMUST00000066587.12:c.1322+0A>G	X440_splice	CLINVAR-H1955536	CLINVAR-H1955536-M01-V01	CLINVAR	2680348.0	False	False	False	False	False	1
ACOX1	ENSG00000161533.7	ENST00000293217.5	chr17	14	-	True	73952250	73952250	G	A	ENST00000293217.5:c.539-222C>T		Non_Coding,I	I_4	SNP	True	2	Class 2: This mutation can be modeled, but the effect may not be consistent.	0nt	0nt	Acox1	ENSMUSG00000020777.17	ENSMUST00000066587.12	chr11	14	-	SNP	Intron	I_9	116066447.0	116066447.0	G	A	ENSMUST00000066587.12:c.1299-237C>T		116066447.0	116066447.0	G	A	ENSMUST00000066587.12:c.1299-237C>T		CLINVAR-H1955538	CLINVAR-H1955538-M01-V01	CLINVAR	1239685.0	False	False	False	False	False	0
ACOX1	ENSG00000161533.7	ENST00000293217.5	chr17	14	-	True	73953469	73953469	G	A	ENST00000293217.5:c.538+71C>T		Non_Coding,I	I_4	SNP	True	2	Class 2: This mutation can be modeled, but the effect may not be consistent.	2nt	0nt	Acox1	ENSMUSG00000020777.17	ENSMUST00000066587.12	chr11	14	-	SNP	Intron	I_11	116065747.0	116065747.0	G	A	ENSMUST00000066587.12:c.1584+67C>T		116065747.0	116065747.0	G	A	ENSMUST00000066587.12:c.1584+67C>T		CLINVAR-H1955541	CLINVAR-H1955541-M01-V01	CLINVAR	1187019.0	False	False	False	False	False	2
ACOX1	ENSG00000161533.7	ENST00000293217.5	chr17	14	-	True	73953533	73953533	C	T	ENST00000293217.5:c.538+7G>A		Non_Coding,I	I_4	SNP	True	2	Class 2: This mutation can be modeled, but the effect may not be consistent.	4nt	0nt	Acox1	ENSMUSG00000020777.17	ENSMUST00000066587.12	chr11	14	-	SNP	Splice_Site	E_11	116065816.0	116065816.0	C	T	ENSMUST00000066587.12:c.1582+0G>A	X527_splice	116065816.0	116065816.0	C	T	ENSMUST00000066587.12:c.1582+0G>A	X527_splice	CLINVAR-H1955544	CLINVAR-H1955544-M01-V01	CLINVAR	1556032.0	False	False	False	False	False	4
ACOX1	ENSG00000161533.7	ENST00000293217.5	chr17	14	-	True	73953539	73953539	C	T	ENST00000293217.5:c.538+1G>A	X179_splice	Splice_Site	I_4	SNP	True	2	Class 2: This mutation can be modeled, but the effect may not be consistent.	2nt	0nt	Acox1	ENSMUSG00000020777.17	ENSMUST00000066587.12	chr11	14	-	SNP	Splice_Site	E_11	116065822.0	116065822.0	C	T	ENSMUST00000066587.12:c.1576+0G>A	X525_splice	116065822.0	116065822.0	C	T	ENSMUST00000066587.12:c.1576+0G>A	X525_splice	CLINVAR-H1955545	CLINVAR-H1955545-M01-V01	CLINVAR	852761.0	False	False	False	False	False	2
ACOX1	ENSG00000161533.7	ENST00000293217.5	chr17	14	-	True	73953653	73953653	G	A	ENST00000293217.5:c.431-6C>T		Non_Coding,I	I_3	SNP	True	2	Class 2: This mutation can be modeled, but the effect may not be consistent.	0nt	0nt	Acox1	ENSMUSG00000020777.17	ENSMUST00000066587.12	chr11	14	-	SNP	Intron	I_10	116065934.0	116065934.0	G	A	ENSMUST00000066587.12:c.1479-15C>T		116065934.0	116065934.0	G	A	ENSMUST00000066587.12:c.1479-15C>T		CLINVAR-H1955567	CLINVAR-H1955567-M01-V01	CLINVAR	1111237.0	False	False	False	False	False	0
ACOX1	ENSG00000161533.7	ENST00000293217.5	chr17	14	-	True	73953666	73953666	T	C	ENST00000293217.5:c.431-19A>G		Non_Coding,I	I_3	SNP	True	2	Class 2: This mutation can be modeled, but the effect may not be consistent.	0nt	1nt	Acox1	ENSMUSG00000020777.17	ENSMUST00000066587.12	chr11	14	-	SNP	Splice_Site	E_11	116065919.0	116065919.0	T	C	ENSMUST00000066587.12:c.1479+0A>G	X492_splice	116065919.0	116065919.0	T	C	ENSMUST00000066587.12:c.1479+0A>G	X492_splice	CLINVAR-H1955568	CLINVAR-H1955568-M01-V01	CLINVAR	1668835.0	False	False	False	False	False	1
ACOX1	ENSG00000161533.7	ENST00000293217.5	chr17	14	-	True	73953857	73953857	A	G	ENST00000293217.5:c.431-210T>C		Non_Coding,I	I_3	SNP	True	2	Class 2: This mutation can be modeled, but the effect may not be consistent.	0nt	0nt	Acox1	ENSMUSG00000020777.17	ENSMUST00000066587.12	chr11	14	-	SNP	Splice_Site	E_10	116066121.0	116066121.0	A	G	ENSMUST00000066587.12:c.1388+0T>C	X462_splice	116066121.0	116066121.0	A	G	ENSMUST00000066587.12:c.1388+0T>C	X462_splice	CLINVAR-H1955569	CLINVAR-H1955569-M01-V01	CLINVAR	1294036.0	False	False	False	False	False	0
ACOX1	ENSG00000161533.7	ENST00000293217.5	chr17	14	-	True	73956115	73956115	T	C	ENST00000293217.5:c.430+181A>G		Non_Coding,I	I_3	SNP	True	2	Class 2: This mutation can be modeled, but the effect may not be consistent.	1nt	0nt	Acox1	ENSMUSG00000020777.17	ENSMUST00000066587.12	chr11	14	-	SNP	Splice_Site	E_13	116065286.0	116065286.0	T	C	ENSMUST00000066587.12:c.1768+0A>G	X589_splice	116065286.0	116065286.0	T	C	ENSMUST00000066587.12:c.1768+0A>G	X589_splice	CLINVAR-H1955570	CLINVAR-H1955570-M01-V01	CLINVAR	1207759.0	False	False	False	False	False	1
ACOX1	ENSG00000161533.7	ENST00000293217.5	chr17	14	-	True	73956279	73956279	G	A	ENST00000293217.5:c.430+17C>T		Non_Coding,I	I_3	SNP	True	2	Class 2: This mutation can be modeled, but the effect may not be consistent.	0nt	0nt	Acox1	ENSMUSG00000020777.17	ENSMUST00000066587.12	chr11	14	-	SNP	Intron	I_12	116065441.0	116065441.0	G	A	ENSMUST00000066587.12:c.1728+16C>T		116065441.0	116065441.0	G	A	ENSMUST00000066587.12:c.1728+16C>T		CLINVAR-H1955571	CLINVAR-H1955571-M01-V01	CLINVAR	1535321.0	False	False	False	False	False	0
ACOX1	ENSG00000161533.7	ENST00000293217.5	chr17	14	-	True	73956287	73956287	A	G	ENST00000293217.5:c.430+9T>C		Non_Coding,I	I_3	SNP	True	2	Class 2: This mutation can be modeled, but the effect may not be consistent.	2nt	0nt	Acox1	ENSMUSG00000020777.17	ENSMUST00000066587.12	chr11	14	-	SNP	Intron	I_12	116065451.0	116065451.0	A	G	ENSMUST00000066587.12:c.1728+6T>C		116065451.0	116065451.0	A	G	ENSMUST00000066587.12:c.1728+6T>C		CLINVAR-H1955572	CLINVAR-H1955572-M01-V01	CLINVAR	2099813.0	False	False	False	False	False	2
ACOX1	ENSG00000161533.7	ENST00000293217.5	chr17	14	-	True	73956289	73956289	T	A	ENST00000293217.5:c.430+7A>T		Non_Coding,I	I_3	SNP	True	2	Class 2: This mutation can be modeled, but the effect may not be consistent.	0nt	2nt	Acox1	ENSMUSG00000020777.17	ENSMUST00000066587.12	chr11	14	-	SNP	Intron	I_12	116065453.0	116065453.0	T	A	ENSMUST00000066587.12:c.1728+4A>T		116065453.0	116065453.0	T	A	ENSMUST00000066587.12:c.1728+4A>T		CLINVAR-H1955573	CLINVAR-H1955573-M01-V01	CLINVAR	1115364.0	False	False	False	False	False	2
ACOX1	ENSG00000161533.7	ENST00000293217.5	chr17	14	-	True	73956461	73956461	G	A	ENST00000293217.5:c.270-5C>T		Non_Coding,I	I_2	SNP	True	2	Class 2: This mutation can be modeled, but the effect may not be consistent.	0nt	0nt	Acox1	ENSMUSG00000020777.17	ENSMUST00000066587.12	chr11	14	-	SNP	Intron	I_11	116065611.0	116065611.0	G	A	ENSMUST00000066587.12:c.1585-11C>T		116065611.0	116065611.0	G	A	ENSMUST00000066587.12:c.1585-11C>T		CLINVAR-H1955614	CLINVAR-H1955614-M01-V01	CLINVAR	1093385.0	False	False	False	False	False	0
ACOX1	ENSG00000161533.7	ENST00000293217.5	chr17	14	-	True	73956461	73956461	G	C	ENST00000293217.5:c.270-5C>G		Non_Coding,I	I_2	SNP	True	2	Class 2: This mutation can be modeled, but the effect may not be consistent.	0nt	0nt	Acox1	ENSMUSG00000020777.17	ENSMUST00000066587.12	chr11	14	-	SNP	Intron	I_11	116065611.0	116065611.0	G	C	ENSMUST00000066587.12:c.1585-11C>G		116065611.0	116065611.0	G	C	ENSMUST00000066587.12:c.1585-11C>G		CLINVAR-H1955615	CLINVAR-H1955615-M01-V01	CLINVAR	2162886.0	False	False	False	False	False	0
ACOX1	ENSG00000161533.7	ENST00000293217.5	chr17	14	-	True	73956464	73956464	G	A	ENST00000293217.5:c.270-8C>T		Non_Coding,I	I_2	SNP	True	2	Class 2: This mutation can be modeled, but the effect may not be consistent.	1nt	1nt	Acox1	ENSMUSG00000020777.17	ENSMUST00000066587.12	chr11	14	-	SNP	Intron	I_11	116065613.0	116065613.0	G	A	ENSMUST00000066587.12:c.1585-13C>T		116065613.0	116065613.0	G	A	ENSMUST00000066587.12:c.1585-13C>T		CLINVAR-H1955616	CLINVAR-H1955616-M01-V01	CLINVAR	1587064.0	False	False	False	False	False	2
ACOX1	ENSG00000161533.7	ENST00000293217.5	chr17	14	-	True	73956464	73956464	G	C	ENST00000293217.5:c.270-8C>G		Non_Coding,I	I_2	SNP	True	2	Class 2: This mutation can be modeled, but the effect may not be consistent.	1nt	1nt	Acox1	ENSMUSG00000020777.17	ENSMUST00000066587.12	chr11	14	-	SNP	Intron	I_11	116065613.0	116065613.0	G	C	ENSMUST00000066587.12:c.1585-13C>G		116065613.0	116065613.0	G	C	ENSMUST00000066587.12:c.1585-13C>G		CLINVAR-H1955617	CLINVAR-H1955617-M01-V01	CLINVAR	890849.0	False	False	False	False	False	2
ACOX1	ENSG00000161533.7	ENST00000293217.5	chr17	14	-	True	73956474	73956474	G	A	ENST00000293217.5:c.270-18C>T		Non_Coding,I	I_2	SNP	True	2	Class 2: This mutation can be modeled, but the effect may not be consistent.	1nt	0nt	Acox1	ENSMUSG00000020777.17	ENSMUST00000066587.12	chr11	14	-	SNP	Intron	I_11	116065618.0	116065618.0	G	A	ENSMUST00000066587.12:c.1585-18C>T		116065618.0	116065618.0	G	A	ENSMUST00000066587.12:c.1585-18C>T		CLINVAR-H1955618	CLINVAR-H1955618-M01-V01	CLINVAR	1936737.0	False	False	False	False	False	1
ACOX1	ENSG00000161533.7	ENST00000293217.5	chr17	14	-	True	73974387	73974387	A	G	ENST00000293217.5:c.269+228T>C		Non_Coding,I	I_2	SNP	True	2	Class 2: This mutation can be modeled, but the effect may not be consistent.	0nt	0nt	Acox1	ENSMUSG00000020777.17	ENSMUST00000066587.12	chr11	14	-	SNP	Intron	I_13	116064913.0	116064913.0	A	G	ENSMUST00000066587.12:c.1935+206T>C		116064913.0	116064913.0	A	G	ENSMUST00000066587.12:c.1935+206T>C		CLINVAR-H1955628	CLINVAR-H1955628-M01-V01	CLINVAR	1250549.0	False	False	False	False	False	0
ACOX1	ENSG00000161533.7	ENST00000293217.5	chr17	14	-	True	73974604	73974604	G	C	ENST00000293217.5:c.269+11C>G		Non_Coding,I	I_2	SNP	True	2	Class 2: This mutation can be modeled, but the effect may not be consistent.	0nt	0nt	Acox1	ENSMUSG00000020777.17	ENSMUST00000066587.12	chr11	14	-	SNP	Splice_Site	E_13	116065128.0	116065128.0	G	C	ENSMUST00000066587.12:c.1926+0C>G	X641_splice	116065128.0	116065128.0	G	C	ENSMUST00000066587.12:c.1926+0C>G	X641_splice	CLINVAR-H1955629	CLINVAR-H1955629-M01-V01	CLINVAR	2088915.0	False	False	False	False	False	0
ACOX1	ENSG00000161533.7	ENST00000293217.5	chr17	14	-	True	73974608	73974608	T	C	ENST00000293217.5:c.269+7A>G		Non_Coding,I	I_2	SNP	True	2	Class 2: This mutation can be modeled, but the effect may not be consistent.	0nt	0nt	Acox1	ENSMUSG00000020777.17	ENSMUST00000066587.12	chr11	14	-	SNP	Splice_Site	E_13	116065134.0	116065134.0	T	C	ENSMUST00000066587.12:c.1920+0A>G	X639_splice	116065134.0	116065134.0	T	C	ENSMUST00000066587.12:c.1920+0A>G	X639_splice	CLINVAR-H1955630	CLINVAR-H1955630-M01-V01	CLINVAR	1649054.0	False	False	False	False	False	0
ACOX1	ENSG00000161533.7	ENST00000293217.5	chr17	14	-	True	73974776	73974776	T	C	ENST00000293217.5:c.110-2A>G	X36_splice	Splice_Site	I_1	SNP	True	2	Class 2: This mutation can be modeled, but the effect may not be consistent.	0nt	1nt	Acox1	ENSMUSG00000020777.17	ENSMUST00000066587.12	chr11	14	-	SNP	Splice_Site	I_12	116065327.0	116065327.0	T	C	ENSMUST00000066587.12:c.1729-2A>G	X576_splice	116065327.0	116065327.0	T	C	ENSMUST00000066587.12:c.1729-2A>G	X576_splice	CLINVAR-H1955655	CLINVAR-H1955655-M01-V01	CLINVAR	1482732.0	False	False	False	False	False	1
ACOX1	ENSG00000161533.7	ENST00000293217.5	chr17	14	-	True	73974777	73974777	G	A	ENST00000293217.5:c.110-3C>T		Non_Coding,I	I_1	SNP	True	2	Class 2: This mutation can be modeled, but the effect may not be consistent.	0nt	0nt	Acox1	ENSMUSG00000020777.17	ENSMUST00000066587.12	chr11	14	-	SNP	Intron	I_12	116065330.0	116065330.0	G	A	ENSMUST00000066587.12:c.1729-5C>T		116065330.0	116065330.0	G	A	ENSMUST00000066587.12:c.1729-5C>T		CLINVAR-H1955656	CLINVAR-H1955656-M01-V01	CLINVAR	1412281.0	False	False	False	False	False	0
ACOX1	ENSG00000161533.7	ENST00000293217.5	chr17	14	-	True	73974886	73974886	T	C	ENST00000293217.5:c.109+160A>G		Non_Coding,I	I_1	SNP	True	2	Class 2: This mutation can be modeled, but the effect may not be consistent.	0nt	0nt	Acox1	ENSMUSG00000020777.17	ENSMUST00000066587.12	chr11	14	-	SNP	3'	-3	116064212.0	116064212.0	T	C	ENSMUST00000066587.12:c.1983+165A>G		116064212.0	116064212.0	T	C	ENSMUST00000066587.12:c.1983+165A>G		CLINVAR-H1955662	CLINVAR-H1955662-M01-V01	CLINVAR	1237588.0	False	False	False	False	False	0
ACOX1	ENSG00000161533.7	ENST00000293217.5	chr17	14	-	True	73974946	73974946	T	C	ENST00000293217.5:c.109+100A>G		Non_Coding,I	I_1	SNP	True	2	Class 2: This mutation can be modeled, but the effect may not be consistent.	0nt	2nt	Acox1	ENSMUSG00000020777.17	ENSMUST00000066587.12	chr11	14	-	SNP	3'	-3	116064283.0	116064283.0	T	C	ENSMUST00000066587.12:c.1983+94A>G		116064283.0	116064283.0	T	C	ENSMUST00000066587.12:c.1983+94A>G		CLINVAR-H1955663	CLINVAR-H1955663-M01-V01	CLINVAR	1249780.0	False	False	False	False	False	2
ACOX1	ENSG00000161533.7	ENST00000293217.5	chr17	14	-	True	73975230	73975230	G	C	ENST00000293217.5:c.215C>G		Non_Coding,5		SNP	True	2	Class 2: This mutation can be modeled, but the effect may not be consistent.	0nt	5nt	Acox1	ENSMUSG00000020777.17	ENSMUST00000066587.12	chr11	14	-	SNP	5'		116089620.0	116089620.0	G	C	ENSMUST00000066587.12:c.252C>G		116089620.0	116089620.0	G	C	ENSMUST00000066587.12:c.252C>G		CLINVAR-H1955695	CLINVAR-H1955695-M01-V01	CLINVAR	890853.0	False	False	False	False	False	5
ACOX1	ENSG00000161533.7	ENST00000293217.5	chr17	14	-	True	73975246	73975246	G	A	ENST00000293217.5:c.199C>T		Non_Coding,5		SNP	True	2	Class 2: This mutation can be modeled, but the effect may not be consistent.	0nt	0nt	Acox1	ENSMUSG00000020777.17	ENSMUST00000066587.12	chr11	14	-	SNP	5'		116089644.0	116089644.0	G	A	ENSMUST00000066587.12:c.228C>T		116089644.0	116089644.0	G	A	ENSMUST00000066587.12:c.228C>T		CLINVAR-H1955696	CLINVAR-H1955696-M01-V01	CLINVAR	890854.0	False	False	False	False	False	0
ACOX1	ENSG00000161533.7	ENST00000293217.5	chr17	14	-	True	73942963	73942963	T	G	ENST00000293217.5:c.1936-87A>C		Non_Coding,I	I_13	SNP	False	4	Class 4: Mutated sequences are not identical.	0aa	0aa	Acox1	ENSMUSG00000020777.17	ENSMUST00000066587.12	chr11	14	-																CLINVAR-H1955202		CLINVAR	1196972.0	False	False	False	False	False	0
ACOX1	ENSG00000161533.7	ENST00000293217.5	chr17	14	-	True	73944429	73944429	T	C	ENST00000293217.5:c.1838A>G	Q613R	Missense	E_13	SNP	False	4	Class 4: Mutated sequences are not identical.	0aa	0aa	Acox1	ENSMUSG00000020777.17	ENSMUST00000066587.12	chr11	14	-																CLINVAR-H1955218		CLINVAR	2537213.0	False	False	False	False	False	0
ACOX1	ENSG00000161533.7	ENST00000293217.5	chr17	14	-	True	73944464	73944464	T	C	ENST00000293217.5:c.1803A>G	S601delinsS	Silent	E_13	SNP	False	4	Class 4: Mutated sequences are not identical.	0aa	0aa	Acox1	ENSMUSG00000020777.17	ENSMUST00000066587.12	chr11	14	-																CLINVAR-H1955224		CLINVAR	1570002.0	False	False	False	False	False	0
ACOX1	ENSG00000161533.7	ENST00000293217.5	chr17	14	-	True	73944473	73944473	C	A	ENST00000293217.5:c.1794G>T	L598delinsL	Silent	E_13	SNP	False	4	Class 4: Mutated sequences are not identical.	0aa	0aa	Acox1	ENSMUSG00000020777.17	ENSMUST00000066587.12	chr11	14	-																CLINVAR-H1955226		CLINVAR	779669.0	False	False	False	False	False	0
ACOX1	ENSG00000161533.7	ENST00000293217.5	chr17	14	-	True	73944475	73944475	G	A	ENST00000293217.5:c.1792C>T	L598delinsL	Silent	E_13	SNP	False	4	Class 4: Mutated sequences are not identical.	0aa	0aa	Acox1	ENSMUSG00000020777.17	ENSMUST00000066587.12	chr11	14	-																CLINVAR-H1955228		CLINVAR	2013746.0	False	False	False	False	False	0
ACOX1	ENSG00000161533.7	ENST00000293217.5	chr17	14	-	True	73944515	73944515	C	T	ENST00000293217.5:c.1752G>A	Q584delinsQ	Silent	E_13	SNP	False	4	Class 4: Mutated sequences are not identical.	0aa	0aa	Acox1	ENSMUSG00000020777.17	ENSMUST00000066587.12	chr11	14	-																CLINVAR-H1955239		CLINVAR	1116629.0	False	False	False	False	False	0
ACOX1	ENSG00000161533.7	ENST00000293217.5	chr17	14	-	True	73944524	73944524	T	C	ENST00000293217.5:c.1743A>G	T581delinsT	Silent	E_13	SNP	False	4	Class 4: Mutated sequences are not identical.	0aa	0aa	Acox1	ENSMUSG00000020777.17	ENSMUST00000066587.12	chr11	14	-																CLINVAR-H1955240		CLINVAR	1118114.0	False	False	False	False	False	0
ACOX1	ENSG00000161533.7	ENST00000293217.5	chr17	14	-	True	73944529	73944529	T	C	ENST00000293217.5:c.1738A>G	M580V	Missense	E_13	SNP	False	4	Class 4: Mutated sequences are not identical.	0aa	0aa	Acox1	ENSMUSG00000020777.17	ENSMUST00000066587.12	chr11	14	-																CLINVAR-H1955241		CLINVAR	2021901.0	False	False	False	False	False	0
ACOX1	ENSG00000161533.7	ENST00000293217.5	chr17	14	-	True	73944535	73944535	T	G	ENST00000293217.5:c.1732A>C	S578R	Missense	E_13	SNP	False	4	Class 4: Mutated sequences are not identical.	0aa	0aa	Acox1	ENSMUSG00000020777.17	ENSMUST00000066587.12	chr11	14	-																CLINVAR-H1955242		CLINVAR	1406740.0	False	False	False	False	False	0
ACOX1	ENSG00000161533.7	ENST00000293217.5	chr17	14	-	True	73944539	73944539	C	T	ENST00000293217.5:c.1729-1G>A	X576_splice	Splice_Site	I_12	SNP	False	4	Class 4: Mutated sequences are not identical.	0aa	0aa	Acox1	ENSMUSG00000020777.17	ENSMUST00000066587.12	chr11	14	-																CLINVAR-H1955243		CLINVAR	635861.0	False	False	False	False	False	0
ACOX1	ENSG00000161533.7	ENST00000293217.5	chr17	14	-	True	73945296	73945296	A	C	ENST00000293217.5:c.1728+2T>G	X575_splice	Splice_Site	I_12	SNP	False	4	Class 4: Mutated sequences are not identical.	0aa	0aa	Acox1	ENSMUSG00000020777.17	ENSMUST00000066587.12	chr11	14	-																CLINVAR-H1955254		CLINVAR	1706569.0	False	False	False	False	False	0
ACOX1	ENSG00000161533.7	ENST00000293217.5	chr17	14	-	True	73945298	73945298	C	G	ENST00000293217.5:c.1728G>C	Q576H	Missense	E_12	SNP	False	4	Class 4: Mutated sequences are not identical.	0aa	0aa	Acox1	ENSMUSG00000020777.17	ENSMUST00000066587.12	chr11	14	-																CLINVAR-H1955256		CLINVAR	1365320.0	False	False	False	False	False	0
ACOX1	ENSG00000161533.7	ENST00000293217.5	chr17	14	-	True	73945313	73945313	C	G	ENST00000293217.5:c.1713G>C	A571delinsA	Silent	E_12	SNP	False	4	Class 4: Mutated sequences are not identical.	0aa	0aa	Acox1	ENSMUSG00000020777.17	ENSMUST00000066587.12	chr11	14	-																CLINVAR-H1955262		CLINVAR	2021474.0	False	False	False	False	False	0
ACOX1	ENSG00000161533.7	ENST00000293217.5	chr17	14	-	True	73945313	73945313	C	T	ENST00000293217.5:c.1713G>A	A571delinsA	Silent	E_12	SNP	False	4	Class 4: Mutated sequences are not identical.	0aa	0aa	Acox1	ENSMUSG00000020777.17	ENSMUST00000066587.12	chr11	14	-																CLINVAR-H1955263		CLINVAR	1131869.0	False	False	False	False	False	0
ACOX1	ENSG00000161533.7	ENST00000293217.5	chr17	14	-	True	73945314	73945314	G	A	ENST00000293217.5:c.1712C>T	A571V	Missense	E_12	SNP	False	4	Class 4: Mutated sequences are not identical.	0aa	0aa	Acox1	ENSMUSG00000020777.17	ENSMUST00000066587.12	chr11	14	-																CLINVAR-H1955264		CLINVAR	2194729.0	False	False	False	False	False	0
ACOX1	ENSG00000161533.7	ENST00000293217.5	chr17	14	-	True	73945315	73945315	C	A	ENST00000293217.5:c.1711G>T	A571S	Missense	E_12	SNP	False	4	Class 4: Mutated sequences are not identical.	0aa	0aa	Acox1	ENSMUSG00000020777.17	ENSMUST00000066587.12	chr11	14	-																CLINVAR-H1955265		CLINVAR	1712068.0	False	False	False	False	False	0
ACOX1	ENSG00000161533.7	ENST00000293217.5	chr17	14	-	True	73945316	73945316	G	A	ENST00000293217.5:c.1710C>T	N570delinsN	Silent	E_12	SNP	False	4	Class 4: Mutated sequences are not identical.	0aa	0aa	Acox1	ENSMUSG00000020777.17	ENSMUST00000066587.12	chr11	14	-																CLINVAR-H1955266		CLINVAR	1160174.0	False	False	False	False	False	0
ACOX1	ENSG00000161533.7	ENST00000293217.5	chr17	14	-	True	73945373	73945373	A	G	ENST00000293217.5:c.1653T>C	I551delinsI	Silent	E_12	SNP	False	4	Class 4: Mutated sequences are not identical.	0aa	0aa	Acox1	ENSMUSG00000020777.17	ENSMUST00000066587.12	chr11	14	-																CLINVAR-H1955280		CLINVAR	1516428.0	False	False	False	False	False	0
ACOX1	ENSG00000161533.7	ENST00000293217.5	chr17	14	-	True	73945399	73945399	G	T	ENST00000293217.5:c.1627C>A	L543I	Missense	E_12	SNP	False	4	Class 4: Mutated sequences are not identical.	0aa	0aa	Acox1	ENSMUSG00000020777.17	ENSMUST00000066587.12	chr11	14	-																CLINVAR-H1955284		CLINVAR	2200373.0	False	False	False	False	False	0
ACOX1	ENSG00000161533.7	ENST00000293217.5	chr17	14	-	True	73945412	73945412	G	A	ENST00000293217.5:c.1614C>T	L538delinsL	Silent	E_12	SNP	False	4	Class 4: Mutated sequences are not identical.	0aa	0aa	Acox1	ENSMUSG00000020777.17	ENSMUST00000066587.12	chr11	14	-																CLINVAR-H1955285		CLINVAR	1139406.0	False	False	False	False	False	0
ACOX1	ENSG00000161533.7	ENST00000293217.5	chr17	14	-	True	73945529	73945529	G	A	ENST00000293217.5:c.1584+47C>T		Non_Coding,I	I_11	SNP	False	4	Class 4: Mutated sequences are not identical.	0aa	0aa	Acox1	ENSMUSG00000020777.17	ENSMUST00000066587.12	chr11	14	-																CLINVAR-H1955291		CLINVAR	1288163.0	False	False	False	False	False	0
ACOX1	ENSG00000161533.7	ENST00000293217.5	chr17	14	-	True	73945568	73945568	C	A	ENST00000293217.5:c.1584+8G>T		Non_Coding,I	I_11	SNP	False	4	Class 4: Mutated sequences are not identical.	0aa	0aa	Acox1	ENSMUSG00000020777.17	ENSMUST00000066587.12	chr11	14	-																CLINVAR-H1955294		CLINVAR	2015666.0	False	False	False	False	False	0
ACOX1	ENSG00000161533.7	ENST00000293217.5	chr17	14	-	True	73945640	73945640	A	G	ENST00000293217.5:c.1520T>C	I507T	Missense	E_11	SNP	False	4	Class 4: Mutated sequences are not identical.	0aa	0aa	Acox1	ENSMUSG00000020777.17	ENSMUST00000066587.12	chr11	14	-																CLINVAR-H1955304		CLINVAR	785950.0	False	False	False	False	False	0
ACOX1	ENSG00000161533.7	ENST00000293217.5	chr17	14	-	True	73945688	73945688	A	G	ENST00000293217.5:c.1479-7T>C		Non_Coding,I	I_10	SNP	False	4	Class 4: Mutated sequences are not identical.	0aa	0aa	Acox1	ENSMUSG00000020777.17	ENSMUST00000066587.12	chr11	14	-																CLINVAR-H1955312		CLINVAR	1577460.0	False	False	False	False	False	0
ACOX1	ENSG00000161533.7	ENST00000293217.5	chr17	14	-	True	73945745	73945745	T	C	ENST00000293217.5:c.1478+54A>G		Non_Coding,I	I_10	SNP	False	4	Class 4: Mutated sequences are not identical.	0aa	0aa	Acox1	ENSMUSG00000020777.17	ENSMUST00000066587.12	chr11	14	-																CLINVAR-H1955315		CLINVAR	1273312.0	False	False	False	False	False	0
ACOX1	ENSG00000161533.7	ENST00000293217.5	chr17	14	-	True	73945781	73945781	T	C	ENST00000293217.5:c.1478+18A>G		Non_Coding,I	I_10	SNP	False	4	Class 4: Mutated sequences are not identical.	0aa	0aa	Acox1	ENSMUSG00000020777.17	ENSMUST00000066587.12	chr11	14	-																CLINVAR-H1955316		CLINVAR	1563880.0	False	False	False	False	False	0
ACOX1	ENSG00000161533.7	ENST00000293217.5	chr17	14	-	True	73945789	73945789	G	C	ENST00000293217.5:c.1478+10C>G		Non_Coding,I	I_10	SNP	False	4	Class 4: Mutated sequences are not identical.	0aa	0aa	Acox1	ENSMUSG00000020777.17	ENSMUST00000066587.12	chr11	14	-																CLINVAR-H1955319		CLINVAR	765094.0	False	False	False	False	False	0
ACOX1	ENSG00000161533.7	ENST00000293217.5	chr17	14	-	True	73945834	73945834	T	C	ENST00000293217.5:c.1443A>G	E481delinsE	Silent	E_10	SNP	False	4	Class 4: Mutated sequences are not identical.	0aa	0aa	Acox1	ENSMUSG00000020777.17	ENSMUST00000066587.12	chr11	14	-																CLINVAR-H1955334		CLINVAR	1568942.0	False	False	False	False	False	0
ACOX1	ENSG00000161533.7	ENST00000293217.5	chr17	14	-	True	73945836	73945836	C	T	ENST00000293217.5:c.1441G>A	E481K	Missense	E_10	SNP	False	4	Class 4: Mutated sequences are not identical.	0aa	0aa	Acox1	ENSMUSG00000020777.17	ENSMUST00000066587.12	chr11	14	-																CLINVAR-H1955335		CLINVAR	856223.0	False	False	False	False	False	0
ACOX1	ENSG00000161533.7	ENST00000293217.5	chr17	14	-	True	73945837	73945837	G	A	ENST00000293217.5:c.1440C>T	P480delinsP	Silent	E_10	SNP	False	4	Class 4: Mutated sequences are not identical.	0aa	0aa	Acox1	ENSMUSG00000020777.17	ENSMUST00000066587.12	chr11	14	-																CLINVAR-H1955336		CLINVAR	1089525.0	False	False	False	False	False	0
ACOX1	ENSG00000161533.7	ENST00000293217.5	chr17	14	-	True	73945857	73945857	T	C	ENST00000293217.5:c.1420A>G	M474V	Missense	E_10	SNP	False	4	Class 4: Mutated sequences are not identical.	0aa	0aa	Acox1	ENSMUSG00000020777.17	ENSMUST00000066587.12	chr11	14	-																CLINVAR-H1955338		CLINVAR	1397032.0	False	False	False	False	False	0
ACOX1	ENSG00000161533.7	ENST00000293217.5	chr17	14	-	True	73946837	73946837	C	T	ENST00000293217.5:c.1298+18G>A		Non_Coding,I	I_9	SNP	False	4	Class 4: Mutated sequences are not identical.	0aa	0aa	Acox1	ENSMUSG00000020777.17	ENSMUST00000066587.12	chr11	14	-																CLINVAR-H1955371		CLINVAR	2188983.0	False	False	False	False	False	0
ACOX1	ENSG00000161533.7	ENST00000293217.5	chr17	14	-	True	73946848	73946848	C	T	ENST00000293217.5:c.1298+7G>A		Non_Coding,I	I_9	SNP	False	4	Class 4: Mutated sequences are not identical.	0aa	0aa	Acox1	ENSMUSG00000020777.17	ENSMUST00000066587.12	chr11	14	-																CLINVAR-H1955372		CLINVAR	2151361.0	False	False	False	False	False	0
ACOX1	ENSG00000161533.7	ENST00000293217.5	chr17	14	-	True	73946902	73946902	G	A	ENST00000293217.5:c.1251C>T	S417delinsS	Silent	E_9	SNP	False	4	Class 4: Mutated sequences are not identical.	0aa	0aa	Acox1	ENSMUSG00000020777.17	ENSMUST00000066587.12	chr11	14	-																CLINVAR-H1955378		CLINVAR	1114561.0	False	False	False	False	False	0
ACOX1	ENSG00000161533.7	ENST00000293217.5	chr17	14	-	True	73947053	73947053	G	A	ENST00000293217.5:c.1108-8C>T		Non_Coding,I	I_8	SNP	False	4	Class 4: Mutated sequences are not identical.	0aa	0aa	Acox1	ENSMUSG00000020777.17	ENSMUST00000066587.12	chr11	14	-																CLINVAR-H1955400		CLINVAR	1561142.0	False	False	False	False	False	0
ACOX1	ENSG00000161533.7	ENST00000293217.5	chr17	14	-	True	73947053	73947053	G	C	ENST00000293217.5:c.1108-8C>G		Non_Coding,I	I_8	SNP	False	4	Class 4: Mutated sequences are not identical.	0aa	0aa	Acox1	ENSMUSG00000020777.17	ENSMUST00000066587.12	chr11	14	-																CLINVAR-H1955401		CLINVAR	1150634.0	False	False	False	False	False	0
ACOX1	ENSG00000161533.7	ENST00000293217.5	chr17	14	-	True	73947055	73947055	C	T	ENST00000293217.5:c.1108-10G>A		Non_Coding,I	I_8	SNP	False	4	Class 4: Mutated sequences are not identical.	0aa	0aa	Acox1	ENSMUSG00000020777.17	ENSMUST00000066587.12	chr11	14	-																CLINVAR-H1955402		CLINVAR	2162123.0	False	False	False	False	False	0
ACOX1	ENSG00000161533.7	ENST00000293217.5	chr17	14	-	True	73947452	73947452	C	T	ENST00000293217.5:c.1107+44G>A		Non_Coding,I	I_8	SNP	False	4	Class 4: Mutated sequences are not identical.	0aa	0aa	Acox1	ENSMUSG00000020777.17	ENSMUST00000066587.12	chr11	14	-																CLINVAR-H1955404		CLINVAR	1268558.0	False	False	False	False	False	0
ACOX1	ENSG00000161533.7	ENST00000293217.5	chr17	14	-	True	73947544	73947544	G	A	ENST00000293217.5:c.1059C>T	H353delinsH	Silent	E_8	SNP	False	4	Class 4: Mutated sequences are not identical.	0aa	0aa	Acox1	ENSMUSG00000020777.17	ENSMUST00000066587.12	chr11	14	-																CLINVAR-H1955417		CLINVAR	2420216.0	False	False	False	False	False	0
ACOX1	ENSG00000161533.7	ENST00000293217.5	chr17	14	-	True	73947565	73947565	T	A	ENST00000293217.5:c.1038A>T	A346delinsA	Silent	E_8	SNP	False	4	Class 4: Mutated sequences are not identical.	0aa	0aa	Acox1	ENSMUSG00000020777.17	ENSMUST00000066587.12	chr11	14	-																CLINVAR-H1955418		CLINVAR	1080235.0	False	False	False	False	False	0
ACOX1	ENSG00000161533.7	ENST00000293217.5	chr17	14	-	True	73947565	73947565	T	C	ENST00000293217.5:c.1038A>G	A346delinsA	Silent	E_8	SNP	False	4	Class 4: Mutated sequences are not identical.	0aa	0aa	Acox1	ENSMUSG00000020777.17	ENSMUST00000066587.12	chr11	14	-																CLINVAR-H1955419		CLINVAR	1141802.0	False	False	False	False	False	0
ACOX1	ENSG00000161533.7	ENST00000293217.5	chr17	14	-	True	73947566	73947566	G	A	ENST00000293217.5:c.1037C>T	A346V	Missense	E_8	SNP	False	4	Class 4: Mutated sequences are not identical.	0aa	0aa	Acox1	ENSMUSG00000020777.17	ENSMUST00000066587.12	chr11	14	-																CLINVAR-H1955420		CLINVAR	1720736.0	False	False	False	False	False	0
ACOX1	ENSG00000161533.7	ENST00000293217.5	chr17	14	-	True	73947567	73947567	C	T	ENST00000293217.5:c.1036G>A	A346T	Missense	E_8	SNP	False	4	Class 4: Mutated sequences are not identical.	0aa	0aa	Acox1	ENSMUSG00000020777.17	ENSMUST00000066587.12	chr11	14	-																CLINVAR-H1955421		CLINVAR	2145835.0	False	False	False	False	False	0
ACOX1	ENSG00000161533.7	ENST00000293217.5	chr17	14	-	True	73947572	73947572	A	T	ENST00000293217.5:c.1031T>A	V344E	Missense	E_8	SNP	False	4	Class 4: Mutated sequences are not identical.	0aa	0aa	Acox1	ENSMUSG00000020777.17	ENSMUST00000066587.12	chr11	14	-																CLINVAR-H1955424		CLINVAR	2195693.0	False	False	False	False	False	0
ACOX1	ENSG00000161533.7	ENST00000293217.5	chr17	14	-	True	73947661	73947661	A	G	ENST00000293217.5:c.945-3T>C		Non_Coding,I	I_7	SNP	False	4	Class 4: Mutated sequences are not identical.	0aa	0aa	Acox1	ENSMUSG00000020777.17	ENSMUST00000066587.12	chr11	14	-																CLINVAR-H1955435		CLINVAR	2060716.0	False	False	False	False	False	0
ACOX1	ENSG00000161533.7	ENST00000293217.5	chr17	14	-	True	73947662	73947662	C	T	ENST00000293217.5:c.945-4G>A		Non_Coding,I	I_7	SNP	False	4	Class 4: Mutated sequences are not identical.	0aa	0aa	Acox1	ENSMUSG00000020777.17	ENSMUST00000066587.12	chr11	14	-																CLINVAR-H1955436		CLINVAR	766500.0	False	False	False	False	False	0
ACOX1	ENSG00000161533.7	ENST00000293217.5	chr17	14	-	True	73947667	73947667	C	G	ENST00000293217.5:c.945-9G>C		Non_Coding,I	I_7	SNP	False	4	Class 4: Mutated sequences are not identical.	0aa	0aa	Acox1	ENSMUSG00000020777.17	ENSMUST00000066587.12	chr11	14	-																CLINVAR-H1955439		CLINVAR	1659349.0	False	False	False	False	False	0
ACOX1	ENSG00000161533.7	ENST00000293217.5	chr17	14	-	True	73947669	73947669	T	C	ENST00000293217.5:c.945-11A>G		Non_Coding,I	I_7	SNP	False	4	Class 4: Mutated sequences are not identical.	0aa	0aa	Acox1	ENSMUSG00000020777.17	ENSMUST00000066587.12	chr11	14	-																CLINVAR-H1955440		CLINVAR	1603858.0	False	False	False	False	False	0
ACOX1	ENSG00000161533.7	ENST00000293217.5	chr17	14	-	True	73949510	73949510	C	T	ENST00000293217.5:c.944+22G>A		Non_Coding,I	I_7	SNP	False	4	Class 4: Mutated sequences are not identical.	0aa	0aa	Acox1	ENSMUSG00000020777.17	ENSMUST00000066587.12	chr11	14	-																CLINVAR-H1955444		CLINVAR	559097.0	False	False	False	False	False	0
ACOX1	ENSG00000161533.7	ENST00000293217.5	chr17	14	-	True	73949525	73949525	T	C	ENST00000293217.5:c.944+7A>G		Non_Coding,I	I_7	SNP	False	4	Class 4: Mutated sequences are not identical.	0aa	0aa	Acox1	ENSMUSG00000020777.17	ENSMUST00000066587.12	chr11	14	-																CLINVAR-H1955447		CLINVAR	2140238.0	False	False	False	False	False	0
ACOX1	ENSG00000161533.7	ENST00000293217.5	chr17	14	-	True	73949532	73949532	C	T	ENST00000293217.5:c.944G>A	G315D	Missense	E_7	SNP	False	4	Class 4: Mutated sequences are not identical.	0aa	0aa	Acox1	ENSMUSG00000020777.17	ENSMUST00000066587.12	chr11	14	-																CLINVAR-H1955448		CLINVAR	582387.0	False	False	False	False	False	0
ACOX1	ENSG00000161533.7	ENST00000293217.5	chr17	14	-	True	73949605	73949605	G	A	ENST00000293217.5:c.871C>T	R291W	Missense	E_7	SNP	False	4	Class 4: Mutated sequences are not identical.	0aa	0aa	Acox1	ENSMUSG00000020777.17	ENSMUST00000066587.12	chr11	14	-																CLINVAR-H1955466		CLINVAR	325383.0	False	False	False	False	False	0
ACOX1	ENSG00000161533.7	ENST00000293217.5	chr17	14	-	True	73949609	73949609	A	G	ENST00000293217.5:c.867T>C	A289delinsA	Silent	E_7	SNP	False	4	Class 4: Mutated sequences are not identical.	0aa	0aa	Acox1	ENSMUSG00000020777.17	ENSMUST00000066587.12	chr11	14	-																CLINVAR-H1955467		CLINVAR	325384.0	False	False	False	False	False	0
ACOX1	ENSG00000161533.7	ENST00000293217.5	chr17	14	-	True	73951718	73951718	T	C	ENST00000293217.5:c.703A>G	I235V	Missense	E_6	SNP	False	4	Class 4: Mutated sequences are not identical.	0aa	0aa	Acox1	ENSMUSG00000020777.17	ENSMUST00000066587.12	chr11	14	-																CLINVAR-H1955497		CLINVAR	1037995.0	False	False	False	False	False	0
ACOX1	ENSG00000161533.7	ENST00000293217.5	chr17	14	-	True	73951781	73951781	C	A	ENST00000293217.5:c.659-19G>T		Non_Coding,I	I_5	SNP	False	4	Class 4: Mutated sequences are not identical.	0aa	0aa	Acox1	ENSMUSG00000020777.17	ENSMUST00000066587.12	chr11	14	-																CLINVAR-H1955508		CLINVAR	2192179.0	False	False	False	False	False	0
ACOX1	ENSG00000161533.7	ENST00000293217.5	chr17	14	-	True	73951900	73951900	A	G	ENST00000293217.5:c.658+9T>C		Non_Coding,I	I_5	SNP	False	4	Class 4: Mutated sequences are not identical.	0aa	0aa	Acox1	ENSMUSG00000020777.17	ENSMUST00000066587.12	chr11	14	-																CLINVAR-H1955511		CLINVAR	1154093.0	False	False	False	False	False	0
ACOX1	ENSG00000161533.7	ENST00000293217.5	chr17	14	-	True	73951905	73951905	T	C	ENST00000293217.5:c.658+4A>G		Non_Coding,I	I_5	SNP	False	4	Class 4: Mutated sequences are not identical.	0aa	0aa	Acox1	ENSMUSG00000020777.17	ENSMUST00000066587.12	chr11	14	-																CLINVAR-H1955512		CLINVAR	325388.0	False	False	False	False	False	0
ACOX1	ENSG00000161533.7	ENST00000293217.5	chr17	14	-	True	73951906	73951906	T	C	ENST00000293217.5:c.658+3A>G		Non_Coding,I	I_5	SNP	False	4	Class 4: Mutated sequences are not identical.	0aa	0aa	Acox1	ENSMUSG00000020777.17	ENSMUST00000066587.12	chr11	14	-																CLINVAR-H1955513		CLINVAR	2415603.0	False	False	False	False	False	0
ACOX1	ENSG00000161533.7	ENST00000293217.5	chr17	14	-	True	73951949	73951949	G	A	ENST00000293217.5:c.618C>T	I206delinsI	Silent	E_5	SNP	False	4	Class 4: Mutated sequences are not identical.	0aa	0aa	Acox1	ENSMUSG00000020777.17	ENSMUST00000066587.12	chr11	14	-																CLINVAR-H1955521		CLINVAR	742324.0	False	False	False	False	False	0
ACOX1	ENSG00000161533.7	ENST00000293217.5	chr17	14	-	True	73951951	73951951	T	C	ENST00000293217.5:c.616A>G	I206V	Missense	E_5	SNP	False	4	Class 4: Mutated sequences are not identical.	0aa	0aa	Acox1	ENSMUSG00000020777.17	ENSMUST00000066587.12	chr11	14	-																CLINVAR-H1955522		CLINVAR	2198244.0	False	False	False	False	False	0
ACOX1	ENSG00000161533.7	ENST00000293217.5	chr17	14	-	True	73951973	73951973	T	C	ENST00000293217.5:c.594A>G	K198delinsK	Silent	E_5	SNP	False	4	Class 4: Mutated sequences are not identical.	0aa	0aa	Acox1	ENSMUSG00000020777.17	ENSMUST00000066587.12	chr11	14	-																CLINVAR-H1955525		CLINVAR	1961893.0	False	False	False	False	False	0
ACOX1	ENSG00000161533.7	ENST00000293217.5	chr17	14	-	True	73953322	73953322	C	T	ENST00000293217.5:c.538+218G>A		Non_Coding,I	I_4	SNP	False	4	Class 4: Mutated sequences are not identical.	0aa	0aa	Acox1	ENSMUSG00000020777.17	ENSMUST00000066587.12	chr11	14	-																CLINVAR-H1955539		CLINVAR	1260639.0	False	False	False	False	False	0
ACOX1	ENSG00000161533.7	ENST00000293217.5	chr17	14	-	True	73953404	73953404	T	C	ENST00000293217.5:c.538+136A>G		Non_Coding,I	I_4	SNP	False	4	Class 4: Mutated sequences are not identical.	0aa	0aa	Acox1	ENSMUSG00000020777.17	ENSMUST00000066587.12	chr11	14	-																CLINVAR-H1955540		CLINVAR	1270858.0	False	False	False	False	False	0
ACOX1	ENSG00000161533.7	ENST00000293217.5	chr17	14	-	True	73953530	73953530	A	G	ENST00000293217.5:c.538+10T>C		Non_Coding,I	I_4	SNP	False	4	Class 4: Mutated sequences are not identical.	0aa	0aa	Acox1	ENSMUSG00000020777.17	ENSMUST00000066587.12	chr11	14	-																CLINVAR-H1955543		CLINVAR	1132068.0	False	False	False	False	False	0
ACOX1	ENSG00000161533.7	ENST00000293217.5	chr17	14	-	True	73953648	73953648	C	T	ENST00000293217.5:c.431-1G>A	X143_splice	Splice_Site	I_3	SNP	False	4	Class 4: Mutated sequences are not identical.	0aa	0aa	Acox1	ENSMUSG00000020777.17	ENSMUST00000066587.12	chr11	14	-																CLINVAR-H1955566		CLINVAR	1252014.0	False	False	False	False	False	0
ACOX1	ENSG00000161533.7	ENST00000293217.5	chr17	14	-	True	73956330	73956330	G	A	ENST00000293217.5:c.396C>T	I132delinsI	Silent	E_3	SNP	False	4	Class 4: Mutated sequences are not identical.	0aa	0aa	Acox1	ENSMUSG00000020777.17	ENSMUST00000066587.12	chr11	14	-																CLINVAR-H1955580		CLINVAR	2421142.0	False	False	False	False	False	0
ACOX1	ENSG00000161533.7	ENST00000293217.5	chr17	14	-	True	73956375	73956375	C	T	ENST00000293217.5:c.351G>A	A117delinsA	Silent	E_3	SNP	False	4	Class 4: Mutated sequences are not identical.	0aa	0aa	Acox1	ENSMUSG00000020777.17	ENSMUST00000066587.12	chr11	14	-																CLINVAR-H1955595		CLINVAR	1079699.0	False	False	False	False	False	0
ACOX1	ENSG00000161533.7	ENST00000293217.5	chr17	14	-	True	73956439	73956439	C	T	ENST00000293217.5:c.287G>A	R96Q	Missense	E_3	SNP	False	4	Class 4: Mutated sequences are not identical.	0aa	0aa	Acox1	ENSMUSG00000020777.17	ENSMUST00000066587.12	chr11	14	-																CLINVAR-H1955604		CLINVAR	2054535.0	False	False	False	False	False	0
ACOX1	ENSG00000161533.7	ENST00000293217.5	chr17	14	-	True	73956440	73956440	G	A	ENST00000293217.5:c.286C>T	R96W	Missense	E_3	SNP	False	4	Class 4: Mutated sequences are not identical.	0aa	0aa	Acox1	ENSMUSG00000020777.17	ENSMUST00000066587.12	chr11	14	-																CLINVAR-H1955605		CLINVAR	2168712.0	False	False	False	False	False	0
ACOX1	ENSG00000161533.7	ENST00000293217.5	chr17	14	-	True	73956453	73956453	A	G	ENST00000293217.5:c.273T>C	F91delinsF	Silent	E_3	SNP	False	4	Class 4: Mutated sequences are not identical.	0aa	0aa	Acox1	ENSMUSG00000020777.17	ENSMUST00000066587.12	chr11	14	-																CLINVAR-H1955612		CLINVAR	2056281.0	False	False	False	False	False	0
ACOX1	ENSG00000161533.7	ENST00000293217.5	chr17	14	-	True	73956460	73956460	C	T	ENST00000293217.5:c.270-4G>A		Non_Coding,I	I_2	SNP	False	4	Class 4: Mutated sequences are not identical.	0aa	0aa	Acox1	ENSMUSG00000020777.17	ENSMUST00000066587.12	chr11	14	-																CLINVAR-H1955613		CLINVAR	1115489.0	False	False	False	False	False	0
ACOX1	ENSG00000161533.7	ENST00000293217.5	chr17	14	-	True	73956737	73956737	C	A	ENST00000293217.5:c.270-281G>T		Non_Coding,I	I_2	SNP	False	4	Class 4: Mutated sequences are not identical.	0aa	0aa	Acox1	ENSMUSG00000020777.17	ENSMUST00000066587.12	chr11	14	-																CLINVAR-H1955619		CLINVAR	1296450.0	False	False	False	False	False	0
ACOX1	ENSG00000161533.7	ENST00000293217.5	chr17	14	-	True	73974635	73974635	A	C	ENST00000293217.5:c.249T>G	D83E	Missense	E_2	SNP	False	4	Class 4: Mutated sequences are not identical.	0aa	0aa	Acox1	ENSMUSG00000020777.17	ENSMUST00000066587.12	chr11	14	-																CLINVAR-H1955634		CLINVAR	2058865.0	False	False	False	False	False	0
ACOX1	ENSG00000161533.7	ENST00000293217.5	chr17	14	-	True	73974783	73974783	G	A	ENST00000293217.5:c.110-9C>T		Non_Coding,I	I_1	SNP	False	4	Class 4: Mutated sequences are not identical.	0aa	0aa	Acox1	ENSMUSG00000020777.17	ENSMUST00000066587.12	chr11	14	-																CLINVAR-H1955657		CLINVAR	1551469.0	False	False	False	False	False	0
ACOX1	ENSG00000161533.7	ENST00000293217.5	chr17	14	-	True	73974784	73974784	G	A	ENST00000293217.5:c.110-10C>T		Non_Coding,I	I_1	SNP	False	4	Class 4: Mutated sequences are not identical.	0aa	0aa	Acox1	ENSMUSG00000020777.17	ENSMUST00000066587.12	chr11	14	-																CLINVAR-H1955658		CLINVAR	1156443.0	False	False	False	False	False	0
ACOX1	ENSG00000161533.7	ENST00000293217.5	chr17	14	-	True	73974794	73974794	C	A	ENST00000293217.5:c.110-20G>T		Non_Coding,I	I_1	SNP	False	4	Class 4: Mutated sequences are not identical.	0aa	0aa	Acox1	ENSMUSG00000020777.17	ENSMUST00000066587.12	chr11	14	-																CLINVAR-H1955660		CLINVAR	1165738.0	False	False	False	False	False	0
ACOX1	ENSG00000161533.7	ENST00000293217.5	chr17	14	-	True	73975026	73975026	G	C	ENST00000293217.5:c.109+20C>G		Non_Coding,I	I_1	SNP	False	4	Class 4: Mutated sequences are not identical.	0aa	0aa	Acox1	ENSMUSG00000020777.17	ENSMUST00000066587.12	chr11	14	-																CLINVAR-H1955664		CLINVAR	1609983.0	False	False	False	False	False	0
ACOX1	ENSG00000161533.7	ENST00000293217.5	chr17	14	-	True	73975037	73975037	C	T	ENST00000293217.5:c.109+9G>A		Non_Coding,I	I_1	SNP	False	4	Class 4: Mutated sequences are not identical.	0aa	0aa	Acox1	ENSMUSG00000020777.17	ENSMUST00000066587.12	chr11	14	-																CLINVAR-H1955665		CLINVAR	2023086.0	False	False	False	False	False	0
ACOX1	ENSG00000161533.7	ENST00000293217.5	chr17	14	-	True	73975068	73975068	T	C	ENST00000293217.5:c.87A>G	K29delinsK	Silent	E_1	SNP	False	4	Class 4: Mutated sequences are not identical.	0aa	0aa	Acox1	ENSMUSG00000020777.17	ENSMUST00000066587.12	chr11	14	-																CLINVAR-H1955669		CLINVAR	1123399.0	False	False	False	False	False	0
ACOX1	ENSG00000161533.7	ENST00000293217.5	chr17	14	-	True	73975116	73975116	G	A	ENST00000293217.5:c.39C>T	S13delinsS	Silent	E_1	SNP	False	4	Class 4: Mutated sequences are not identical.	0aa	0aa	Acox1	ENSMUSG00000020777.17	ENSMUST00000066587.12	chr11	14	-																CLINVAR-H1955678		CLINVAR	741250.0	False	False	False	False	False	0
ACOX1	ENSG00000161533.7	ENST00000293217.5	chr17	14	-	True	73975122	73975122	G	A	ENST00000293217.5:c.33C>T	S11delinsS	Silent	E_1	SNP	False	4	Class 4: Mutated sequences are not identical.	0aa	0aa	Acox1	ENSMUSG00000020777.17	ENSMUST00000066587.12	chr11	14	-																CLINVAR-H1955681		CLINVAR	2128282.0	False	False	False	False	False	0
ACOX1	ENSG00000161533.7	ENST00000293217.5	chr17	14	-	True	73975122	73975122	G	T	ENST00000293217.5:c.33C>A	S11delinsS	Silent	E_1	SNP	False	4	Class 4: Mutated sequences are not identical.	0aa	0aa	Acox1	ENSMUSG00000020777.17	ENSMUST00000066587.12	chr11	14	-																CLINVAR-H1955682		CLINVAR	1105718.0	False	False	False	False	False	0
ACOX1	ENSG00000161533.7	ENST00000293217.5	chr17	14	-	True	73975139	73975139	G	A	ENST00000293217.5:c.16C>T	R6C	Missense	E_1	SNP	False	4	Class 4: Mutated sequences are not identical.	0aa	0aa	Acox1	ENSMUSG00000020777.17	ENSMUST00000066587.12	chr11	14	-																CLINVAR-H1955684		CLINVAR	2058360.0	False	False	False	False	False	0
ACOX1	ENSG00000161533.7	ENST00000293217.5	chr17	14	-	True	73975139	73975139	G	T	ENST00000293217.5:c.16C>A	R6S	Missense	E_1	SNP	False	4	Class 4: Mutated sequences are not identical.	0aa	0aa	Acox1	ENSMUSG00000020777.17	ENSMUST00000066587.12	chr11	14	-																CLINVAR-H1955685		CLINVAR	890852.0	False	False	False	False	False	0
ACOX1	ENSG00000161533.7	ENST00000293217.5	chr17	14	-	True	73975259	73975259	G	C	ENST00000293217.5:c.186C>G		Non_Coding,5		SNP	False	4	Class 4: Mutated sequences are not identical.	0aa	0aa	Acox1	ENSMUSG00000020777.17	ENSMUST00000066587.12	chr11	14	-																CLINVAR-H1955697		CLINVAR	325393.0	False	False	False	False	False	0
ACOX1	ENSG00000161533.7	ENST00000293217.5	chr17	14	-	True	73975327	73975327	G	A	ENST00000293217.5:c.118C>T		Non_Coding,5		SNP	False	4	Class 4: Mutated sequences are not identical.	0aa	0aa	Acox1	ENSMUSG00000020777.17	ENSMUST00000066587.12	chr11	14	-																CLINVAR-H1955698		CLINVAR	325394.0	False	False	False	False	False	0
ACOX1	ENSG00000161533.7	ENST00000293217.5	chr17	14	-	True	73975340	73975340	A	T	ENST00000293217.5:c.105T>A		Non_Coding,5		SNP	False	4	Class 4: Mutated sequences are not identical.	0aa	0aa	Acox1	ENSMUSG00000020777.17	ENSMUST00000066587.12	chr11	14	-																CLINVAR-H1955699		CLINVAR	325395.0	False	False	False	False	False	0
ACOX2	ENSG00000168306.8	ENST00000302819.5	chr3	14	-	True	58491011	58491013	CTC	-	ENST00000302819.5:c.1984_1986GAG>	E662del	In_Frame	E_14	DEL	True	0	Class 0: This mutation can be originally modeled.	3aa	4aa	Acox2	ENSMUSG00000021751.14	ENSMUST00000164598.8	chr14	14	+	DEL	In_Frame	E_14	14243945.0	14243947.0	GAG	-	ENSMUST00000164598.8:c.1984_1986GAG>	E662del	14243945.0	14243947.0	GAG	-	ENSMUST00000164598.8:c.1984_1986GAG>	E662del	CLINVAR-H0495846	CLINVAR-H0495846-M01-V01	CLINVAR	2184494.0	False	False	False	False	False	7
ACOX2	ENSG00000168306.8	ENST00000302819.5	chr3	14	-	True	58512399	58512399	G	-	ENST00000302819.5:c.1156-16C>		Non_Coding,I	I_8	DEL	True	2	Class 2: This mutation can be modeled, but the effect may not be consistent.	0nt	3nt	Acox2	ENSMUSG00000021751.14	ENSMUST00000164598.8	chr14	14	+	DEL	Intron	I_8	14221631.0	14221631.0	C	-	ENSMUST00000164598.8:c.1156-17C>		14221631.0	14221631.0	C	-	ENSMUST00000164598.8:c.1156-17C>		CLINVAR-H0495892	CLINVAR-H0495892-M01-V01	CLINVAR	1598608.0	False	False	False	False	False	3
ACOX2	ENSG00000168306.8	ENST00000302819.5	chr3	14	-	True	58519732	58519735	TCTG	-	ENST00000302819.5:c.461_464CAGA>	T154Sfs*25	Frame_Shifting	E_3	DEL	True	2	Class 2: This mutation can be modeled, but the effect may not be consistent.	3aa	17aa	Acox2	ENSMUSG00000021751.14	ENSMUST00000164598.8	chr14	14	+	DEL	Frame_Shifting	E_3	14214104.0	14214107.0	CAGA	-	ENSMUST00000164598.8:c.461_464CAGA>	T154Sfs*25	14214104.0	14214107.0	CAGA	-	ENSMUST00000164598.8:c.461_464CAGA>	T154Sfs*25	CLINVAR-H0495933	CLINVAR-H0495933-M01-V01	CLINVAR	710623.0	False	False	False	False	False	20
ACOX2	ENSG00000168306.8	ENST00000302819.5	chr3	14	-	True	58510221	58510222	-	GG	ENST00000302819.5:c.1457_1458>CC	A487Qfs*23	Frame_Shifting	E_10	INS	True	2	Class 2: This mutation can be modeled, but the effect may not be consistent.	3aa	2aa	Acox2	ENSMUSG00000021751.14	ENSMUST00000164598.8	chr14	14	+	INS	Frame_Shifting	E_10	14223440.0	14223441.0	-	CC	ENSMUST00000164598.8:c.1457_1458>CC	A487Qfs*26	14223440.0	14223441.0	-	CC	ENSMUST00000164598.8:c.1457_1458>CC	A487Qfs*26	CLINVAR-H0495876	CLINVAR-H0495876-M01-V01	CLINVAR	2636916.0	False	False	False	False	False	5
ACOX2	ENSG00000168306.8	ENST00000302819.5	chr3	14	-	True	58491003	58491003	G	T	ENST00000302819.5:c.1994C>A	A665D	Missense	E_14	SNP	True	0	Class 0: This mutation can be originally modeled.	6aa	1aa	Acox2	ENSMUSG00000021751.14	ENSMUST00000164598.8	chr14	14	+	SNP	Missense	E_14	14243955.0	14243955.0	C	A	ENSMUST00000164598.8:c.1994C>A	A665D	14243955.0	14243955.0	C	A	ENSMUST00000164598.8:c.1994C>A	A665D	CLINVAR-H0495843	CLINVAR-H0495843-M01-V01	CLINVAR	2294437.0	False	False	False	False	False	7
ACOX2	ENSG00000168306.8	ENST00000302819.5	chr3	14	-	True	58491005	58491005	A	C	ENST00000302819.5:c.1992T>G	P664delinsP	Silent	E_14	SNP	True	0	Class 0: This mutation can be originally modeled.	5aa	2aa	Acox2	ENSMUSG00000021751.14	ENSMUST00000164598.8	chr14	14	+	SNP	Silent	E_14	14243953.0	14243953.0	T	G	ENSMUST00000164598.8:c.1992T>G	P664delinsP	14243953.0	14243953.0	T	G	ENSMUST00000164598.8:c.1992T>G	P664delinsP	CLINVAR-H0495844	CLINVAR-H0495844-M01-V01	CLINVAR	738066.0	False	False	False	False	False	7
ACOX2	ENSG00000168306.8	ENST00000302819.5	chr3	14	-	True	58491008	58491008	G	A	ENST00000302819.5:c.1989C>T	N663delinsN	Silent	E_14	SNP	True	0	Class 0: This mutation can be originally modeled.	4aa	3aa	Acox2	ENSMUSG00000021751.14	ENSMUST00000164598.8	chr14	14	+	SNP	Silent	E_14	14243950.0	14243950.0	C	T	ENSMUST00000164598.8:c.1989C>T	N663delinsN	14243950.0	14243950.0	C	T	ENSMUST00000164598.8:c.1989C>T	N663delinsN	CLINVAR-H0495845	CLINVAR-H0495845-M01-V01	CLINVAR	1919915.0	False	False	False	False	False	7
ACOX2	ENSG00000168306.8	ENST00000302819.5	chr3	14	-	True	58494676	58494676	C	T	ENST00000302819.5:c.1927G>A	G643R	Missense	E_13	SNP	True	0	Class 0: This mutation can be originally modeled.	10aa	0aa	Acox2	ENSMUSG00000021751.14	ENSMUST00000164598.8	chr14	14	+	SNP	Missense	E_13	14239558.0	14239558.0	G	A	ENSMUST00000164598.8:c.1927G>A	G643R	14239558.0	14239558.0	G	A	ENSMUST00000164598.8:c.1927G>A	G643R	CLINVAR-H0495850	CLINVAR-H0495850-M01-V01	CLINVAR	2314353.0	False	False	False	False	False	10
ACOX2	ENSG00000168306.8	ENST00000302819.5	chr3	14	-	True	58494680	58494680	A	G	ENST00000302819.5:c.1923T>C	Y641delinsY	Silent	E_13	SNP	True	0	Class 0: This mutation can be originally modeled.	8aa	2aa	Acox2	ENSMUSG00000021751.14	ENSMUST00000164598.8	chr14	14	+	SNP	Silent	E_13	14239554.0	14239554.0	T	C	ENSMUST00000164598.8:c.1923T>C	Y641delinsY	14239554.0	14239554.0	T	C	ENSMUST00000164598.8:c.1923T>C	Y641delinsY	CLINVAR-H0495851	CLINVAR-H0495851-M01-V01	CLINVAR	2173068.0	False	False	False	False	False	10
ACOX2	ENSG00000168306.8	ENST00000302819.5	chr3	14	-	True	58494701	58494701	T	G	ENST00000302819.5:c.1902A>C	L634F	Missense	E_13	SNP	True	0	Class 0: This mutation can be originally modeled.	1aa	9aa	Acox2	ENSMUSG00000021751.14	ENSMUST00000164598.8	chr14	14	+	SNP	Missense	E_13	14239533.0	14239533.0	A	C	ENSMUST00000164598.8:c.1902A>C	L634F	14239533.0	14239533.0	A	C	ENSMUST00000164598.8:c.1902A>C	L634F	CLINVAR-H0495852	CLINVAR-H0495852-M01-V01	CLINVAR	2233504.0	False	False	False	False	False	10
ACOX2	ENSG00000168306.8	ENST00000302819.5	chr3	14	-	True	58502976	58502976	C	T	ENST00000302819.5:c.1807G>A	D603N	Missense	E_12	SNP	True	0	Class 0: This mutation can be originally modeled.	7aa	5aa	Acox2	ENSMUSG00000021751.14	ENSMUST00000164598.8	chr14	14	+	SNP	Missense	E_12	14228469.0	14228469.0	G	A	ENSMUST00000164598.8:c.1807G>A	D603N	14228469.0	14228469.0	G	A	ENSMUST00000164598.8:c.1807G>A	D603N	CLINVAR-H0495856	CLINVAR-H0495856-M01-V01	CLINVAR	2541935.0	False	False	False	False	False	12
ACOX2	ENSG00000168306.8	ENST00000302819.5	chr3	14	-	True	58503001	58503001	G	A	ENST00000302819.5:c.1782C>T	D594delinsD	Silent	E_12	SNP	True	0	Class 0: This mutation can be originally modeled.	11aa	0aa	Acox2	ENSMUSG00000021751.14	ENSMUST00000164598.8	chr14	14	+	SNP	Silent	E_12	14228444.0	14228444.0	T	T	ENSMUST00000164598.8:c.1782T>T	D594delinsD	14228444.0	14228444.0	T	T	ENSMUST00000164598.8:c.1782T>T	D594delinsD	CLINVAR-H0495858	CLINVAR-H0495858-M01-V01	CLINVAR	2414037.0	False	False	False	False	False	11
ACOX2	ENSG00000168306.8	ENST00000302819.5	chr3	14	-	True	58503019	58503019	C	T	ENST00000302819.5:c.1764G>A	S588delinsS	Silent	E_12	SNP	True	0	Class 0: This mutation can be originally modeled.	5aa	6aa	Acox2	ENSMUSG00000021751.14	ENSMUST00000164598.8	chr14	14	+	SNP	Silent	E_12	14228426.0	14228426.0	A	A	ENSMUST00000164598.8:c.1764A>A	S588delinsS	14228426.0	14228426.0	A	A	ENSMUST00000164598.8:c.1764A>A	S588delinsS	CLINVAR-H0495859	CLINVAR-H0495859-M01-V01	CLINVAR	1571094.0	False	False	False	False	False	11
ACOX2	ENSG00000168306.8	ENST00000302819.5	chr3	14	-	True	58503090	58503090	C	G	ENST00000302819.5:c.1693G>C	E565Q	Missense	E_12	SNP	True	0	Class 0: This mutation can be originally modeled.	1aa	1aa	Acox2	ENSMUSG00000021751.14	ENSMUST00000164598.8	chr14	14	+	SNP	Missense	E_12	14228355.0	14228355.0	G	C	ENSMUST00000164598.8:c.1693G>C	E565Q	14228355.0	14228355.0	G	C	ENSMUST00000164598.8:c.1693G>C	E565Q	CLINVAR-H0495863	CLINVAR-H0495863-M01-V01	CLINVAR	1335532.0	False	False	False	False	False	2
ACOX2	ENSG00000168306.8	ENST00000302819.5	chr3	14	-	True	58508273	58508273	G	C	ENST00000302819.5:c.1582C>G	Q528E	Missense	E_11	SNP	True	0	Class 0: This mutation can be originally modeled.	1aa	0aa	Acox2	ENSMUSG00000021751.14	ENSMUST00000164598.8	chr14	14	+	SNP	Missense	E_11	14226000.0	14226000.0	C	G	ENSMUST00000164598.8:c.1582C>G	Q528E	14226000.0	14226000.0	C	G	ENSMUST00000164598.8:c.1582C>G	Q528E	CLINVAR-H0495869	CLINVAR-H0495869-M01-V01	CLINVAR	1424168.0	False	False	False	False	False	1
ACOX2	ENSG00000168306.8	ENST00000302819.5	chr3	14	-	True	58508318	58508318	C	T	ENST00000302819.5:c.1537G>A	D513N	Missense	E_11	SNP	True	0	Class 0: This mutation can be originally modeled.	0aa	0aa	Acox2	ENSMUSG00000021751.14	ENSMUST00000164598.8	chr14	14	+	SNP	Missense	E_11	14225955.0	14225955.0	G	A	ENSMUST00000164598.8:c.1537G>A	D513N	14225955.0	14225955.0	G	A	ENSMUST00000164598.8:c.1537G>A	D513N	CLINVAR-H0495871	CLINVAR-H0495871-M01-V01	CLINVAR	2458245.0	False	False	False	False	False	0
ACOX2	ENSG00000168306.8	ENST00000302819.5	chr3	14	-	True	58508327	58508327	G	A	ENST00000302819.5:c.1528C>T	L510F	Missense	E_11	SNP	True	0	Class 0: This mutation can be originally modeled.	1aa	1aa	Acox2	ENSMUSG00000021751.14	ENSMUST00000164598.8	chr14	14	+	SNP	Missense	E_11	14225946.0	14225946.0	C	T	ENSMUST00000164598.8:c.1528C>T	L510F	14225946.0	14225946.0	C	T	ENSMUST00000164598.8:c.1528C>T	L510F	CLINVAR-H0495872	CLINVAR-H0495872-M01-V01	CLINVAR	1412804.0	False	False	False	False	False	2
ACOX2	ENSG00000168306.8	ENST00000302819.5	chr3	14	-	True	58510194	58510194	G	A	ENST00000302819.5:c.1485C>T	C495delinsC	Silent	E_10	SNP	True	0	Class 0: This mutation can be originally modeled.	0aa	2aa	Acox2	ENSMUSG00000021751.14	ENSMUST00000164598.8	chr14	14	+	SNP	Silent	E_10	14223468.0	14223468.0	C	T	ENSMUST00000164598.8:c.1485C>T	C495delinsC	14223468.0	14223468.0	C	T	ENSMUST00000164598.8:c.1485C>T	C495delinsC	CLINVAR-H0495873	CLINVAR-H0495873-M01-V01	CLINVAR	769606.0	False	False	False	False	False	2
ACOX2	ENSG00000168306.8	ENST00000302819.5	chr3	14	-	True	58510205	58510205	C	T	ENST00000302819.5:c.1474G>A	D492N	Missense	E_10	SNP	True	0	Class 0: This mutation can be originally modeled.	2aa	1aa	Acox2	ENSMUSG00000021751.14	ENSMUST00000164598.8	chr14	14	+	SNP	Missense	E_10	14223457.0	14223457.0	G	A	ENSMUST00000164598.8:c.1474G>A	D492N	14223457.0	14223457.0	G	A	ENSMUST00000164598.8:c.1474G>A	D492N	CLINVAR-H0495874	CLINVAR-H0495874-M01-V01	CLINVAR	1486521.0	False	False	False	False	False	3
ACOX2	ENSG00000168306.8	ENST00000302819.5	chr3	14	-	True	58510206	58510206	G	A	ENST00000302819.5:c.1473C>T	A491delinsA	Silent	E_10	SNP	True	0	Class 0: This mutation can be originally modeled.	1aa	2aa	Acox2	ENSMUSG00000021751.14	ENSMUST00000164598.8	chr14	14	+	SNP	Silent	E_10	14223456.0	14223456.0	T	T	ENSMUST00000164598.8:c.1473T>T	A491delinsA	14223456.0	14223456.0	T	T	ENSMUST00000164598.8:c.1473T>T	A491delinsA	CLINVAR-H0495875	CLINVAR-H0495875-M01-V01	CLINVAR	1901479.0	False	False	False	False	False	3
ACOX2	ENSG00000168306.8	ENST00000302819.5	chr3	14	-	True	58512198	58512198	C	T	ENST00000302819.5:c.1341G>A	V447delinsV	Silent	E_9	SNP	True	0	Class 0: This mutation can be originally modeled.	14aa	4aa	Acox2	ENSMUSG00000021751.14	ENSMUST00000164598.8	chr14	14	+	SNP	Silent	E_9	14221833.0	14221833.0	G	A	ENSMUST00000164598.8:c.1341G>A	V447delinsV	14221833.0	14221833.0	G	A	ENSMUST00000164598.8:c.1341G>A	V447delinsV	CLINVAR-H0495879	CLINVAR-H0495879-M01-V01	CLINVAR	1605349.0	False	False	False	False	False	18
ACOX2	ENSG00000168306.8	ENST00000302819.5	chr3	14	-	True	58512212	58512212	G	A	ENST00000302819.5:c.1327C>T	L443F	Missense	E_9	SNP	True	0	Class 0: This mutation can be originally modeled.	10aa	8aa	Acox2	ENSMUSG00000021751.14	ENSMUST00000164598.8	chr14	14	+	SNP	Missense	E_9	14221819.0	14221819.0	C	T	ENSMUST00000164598.8:c.1327C>T	L443F	14221819.0	14221819.0	C	T	ENSMUST00000164598.8:c.1327C>T	L443F	CLINVAR-H0495880	CLINVAR-H0495880-M01-V01	CLINVAR	1426898.0	False	False	False	False	False	18
ACOX2	ENSG00000168306.8	ENST00000302819.5	chr3	14	-	True	58512231	58512231	G	A	ENST00000302819.5:c.1308C>T	Y436delinsY	Silent	E_9	SNP	True	0	Class 0: This mutation can be originally modeled.	3aa	15aa	Acox2	ENSMUSG00000021751.14	ENSMUST00000164598.8	chr14	14	+	SNP	Silent	E_9	14221800.0	14221800.0	T	T	ENSMUST00000164598.8:c.1308T>T	Y436delinsY	14221800.0	14221800.0	T	T	ENSMUST00000164598.8:c.1308T>T	Y436delinsY	CLINVAR-H0495881	CLINVAR-H0495881-M01-V01	CLINVAR	2093275.0	False	False	False	False	False	18
ACOX2	ENSG00000168306.8	ENST00000302819.5	chr3	14	-	True	58512237	58512237	A	G	ENST00000302819.5:c.1302T>C	C434delinsC	Silent	E_9	SNP	True	0	Class 0: This mutation can be originally modeled.	1aa	17aa	Acox2	ENSMUSG00000021751.14	ENSMUST00000164598.8	chr14	14	+	SNP	Silent	E_9	14221794.0	14221794.0	C	C	ENSMUST00000164598.8:c.1302C>C	C434delinsC	14221794.0	14221794.0	C	C	ENSMUST00000164598.8:c.1302C>C	C434delinsC	CLINVAR-H0495882	CLINVAR-H0495882-M01-V01	CLINVAR	1600142.0	False	False	False	False	False	18
ACOX2	ENSG00000168306.8	ENST00000302819.5	chr3	14	-	True	58512285	58512285	T	C	ENST00000302819.5:c.1254A>G	S418delinsS	Silent	E_9	SNP	True	0	Class 0: This mutation can be originally modeled.	10aa	6aa	Acox2	ENSMUSG00000021751.14	ENSMUST00000164598.8	chr14	14	+	SNP	Silent	E_9	14221746.0	14221746.0	A	G	ENSMUST00000164598.8:c.1254A>G	S418delinsS	14221746.0	14221746.0	A	G	ENSMUST00000164598.8:c.1254A>G	S418delinsS	CLINVAR-H0495885	CLINVAR-H0495885-M01-V01	CLINVAR	1600136.0	False	False	False	False	False	16
ACOX2	ENSG00000168306.8	ENST00000302819.5	chr3	14	-	True	58512313	58512313	C	T	ENST00000302819.5:c.1226G>A	R409H	Missense	E_9	SNP	True	0	Class 0: This mutation can be originally modeled.	1aa	15aa	Acox2	ENSMUSG00000021751.14	ENSMUST00000164598.8	chr14	14	+	SNP	Missense	E_9	14221718.0	14221718.0	G	A	ENSMUST00000164598.8:c.1226G>A	R409H	14221718.0	14221718.0	G	A	ENSMUST00000164598.8:c.1226G>A	R409H	CLINVAR-H0495886	CLINVAR-H0495886-M01-V01	CLINVAR	1431599.0	False	False	False	False	False	16
ACOX2	ENSG00000168306.8	ENST00000302819.5	chr3	14	-	True	58512330	58512330	C	T	ENST00000302819.5:c.1209G>A	Q403delinsQ	Silent	E_9	SNP	True	0	Class 0: This mutation can be originally modeled.	0aa	1aa	Acox2	ENSMUSG00000021751.14	ENSMUST00000164598.8	chr14	14	+	SNP	Silent	E_9	14221701.0	14221701.0	G	A	ENSMUST00000164598.8:c.1209G>A	Q403delinsQ	14221701.0	14221701.0	G	A	ENSMUST00000164598.8:c.1209G>A	Q403delinsQ	CLINVAR-H0495887	CLINVAR-H0495887-M01-V01	CLINVAR	1990891.0	False	False	False	False	False	1
ACOX2	ENSG00000168306.8	ENST00000302819.5	chr3	14	-	True	58512375	58512375	T	C	ENST00000302819.5:c.1164A>G	A388delinsA	Silent	E_9	SNP	True	0	Class 0: This mutation can be originally modeled.	4aa	7aa	Acox2	ENSMUSG00000021751.14	ENSMUST00000164598.8	chr14	14	+	SNP	Silent	E_9	14221656.0	14221656.0	A	G	ENSMUST00000164598.8:c.1164A>G	A388delinsA	14221656.0	14221656.0	A	G	ENSMUST00000164598.8:c.1164A>G	A388delinsA	CLINVAR-H0495889	CLINVAR-H0495889-M01-V01	CLINVAR	1571341.0	False	False	False	False	False	11
ACOX2	ENSG00000168306.8	ENST00000302819.5	chr3	14	-	True	58514586	58514586	G	C	ENST00000302819.5:c.1090C>G	L364V	Missense	E_8	SNP	True	0	Class 0: This mutation can be originally modeled.	1aa	1aa	Acox2	ENSMUSG00000021751.14	ENSMUST00000164598.8	chr14	14	+	SNP	Missense	E_8	14219804.0	14219804.0	C	G	ENSMUST00000164598.8:c.1090C>G	L364V	14219804.0	14219804.0	C	G	ENSMUST00000164598.8:c.1090C>G	L364V	CLINVAR-H0495894	CLINVAR-H0495894-M01-V01	CLINVAR	2194390.0	False	False	False	False	False	2
ACOX2	ENSG00000168306.8	ENST00000302819.5	chr3	14	-	True	58514589	58514589	T	A	ENST00000302819.5:c.1087A>T	S363C	Missense	E_8	SNP	True	0	Class 0: This mutation can be originally modeled.	0aa	2aa	Acox2	ENSMUSG00000021751.14	ENSMUST00000164598.8	chr14	14	+	SNP	Missense	E_8	14219801.0	14219801.0	A	T	ENSMUST00000164598.8:c.1087A>T	S363C	14219801.0	14219801.0	A	T	ENSMUST00000164598.8:c.1087A>T	S363C	CLINVAR-H0495895	CLINVAR-H0495895-M01-V01	CLINVAR	1377600.0	False	False	False	False	False	2
ACOX2	ENSG00000168306.8	ENST00000302819.5	chr3	14	-	True	58514609	58514609	G	C	ENST00000302819.5:c.1067C>G	A356G	Missense	E_8	SNP	True	0	Class 0: This mutation can be originally modeled.	2aa	0aa	Acox2	ENSMUSG00000021751.14	ENSMUST00000164598.8	chr14	14	+	SNP	Missense	E_8	14219781.0	14219781.0	C	G	ENSMUST00000164598.8:c.1067C>G	A356G	14219781.0	14219781.0	C	G	ENSMUST00000164598.8:c.1067C>G	A356G	CLINVAR-H0495896	CLINVAR-H0495896-M01-V01	CLINVAR	2272179.0	False	False	False	False	False	2
ACOX2	ENSG00000168306.8	ENST00000302819.5	chr3	14	-	True	58514623	58514623	C	T	ENST00000302819.5:c.1053G>A	L351delinsL	Silent	E_8	SNP	True	0	Class 0: This mutation can be originally modeled.	2aa	1aa	Acox2	ENSMUSG00000021751.14	ENSMUST00000164598.8	chr14	14	+	SNP	Silent	E_8	14219767.0	14219767.0	T	A	ENSMUST00000164598.8:c.1053T>A	L351delinsL	14219767.0	14219767.0	T	A	ENSMUST00000164598.8:c.1053T>A	L351delinsL	CLINVAR-H0495897	CLINVAR-H0495897-M01-V01	CLINVAR	2169451.0	False	False	False	False	False	3
ACOX2	ENSG00000168306.8	ENST00000302819.5	chr3	14	-	True	58516199	58516199	C	T	ENST00000302819.5:c.986G>A	R329Q	Missense	E_7	SNP	True	0	Class 0: This mutation can be originally modeled.	4aa	7aa	Acox2	ENSMUSG00000021751.14	ENSMUST00000164598.8	chr14	14	+	SNP	Missense	E_7	14218263.0	14218263.0	G	A	ENSMUST00000164598.8:c.986G>A	R329Q	14218263.0	14218263.0	G	A	ENSMUST00000164598.8:c.986G>A	R329Q	CLINVAR-H0495899	CLINVAR-H0495899-M01-V01	CLINVAR	2634762.0	False	False	False	False	False	11
ACOX2	ENSG00000168306.8	ENST00000302819.5	chr3	14	-	True	58516221	58516221	T	C	ENST00000302819.5:c.964A>G	I322V	Missense	E_7	SNP	True	0	Class 0: This mutation can be originally modeled.	1aa	0aa	Acox2	ENSMUSG00000021751.14	ENSMUST00000164598.8	chr14	14	+	SNP	Missense	E_7	14218241.0	14218241.0	A	G	ENSMUST00000164598.8:c.964A>G	I322V	14218241.0	14218241.0	A	G	ENSMUST00000164598.8:c.964A>G	I322V	CLINVAR-H0495902	CLINVAR-H0495902-M01-V01	CLINVAR	1491673.0	False	False	False	False	False	1
ACOX2	ENSG00000168306.8	ENST00000302819.5	chr3	14	-	True	58516232	58516232	C	T	ENST00000302819.5:c.953G>A	R318H	Missense	E_7	SNP	True	0	Class 0: This mutation can be originally modeled.	0aa	1aa	Acox2	ENSMUSG00000021751.14	ENSMUST00000164598.8	chr14	14	+	SNP	Missense	E_7	14218230.0	14218230.0	G	A	ENSMUST00000164598.8:c.953G>A	R318H	14218230.0	14218230.0	G	A	ENSMUST00000164598.8:c.953G>A	R318H	CLINVAR-H0495903	CLINVAR-H0495903-M01-V01	CLINVAR	1517030.0	False	False	False	False	False	1
ACOX2	ENSG00000168306.8	ENST00000302819.5	chr3	14	-	True	58516233	58516233	G	A	ENST00000302819.5:c.952C>T	R318C	Missense	E_7	SNP	True	0	Class 0: This mutation can be originally modeled.	0aa	1aa	Acox2	ENSMUSG00000021751.14	ENSMUST00000164598.8	chr14	14	+	SNP	Missense	E_7	14218229.0	14218229.0	C	T	ENSMUST00000164598.8:c.952C>T	R318C	14218229.0	14218229.0	C	T	ENSMUST00000164598.8:c.952C>T	R318C	CLINVAR-H0495904	CLINVAR-H0495904-M01-V01	CLINVAR	1383419.0	False	False	False	False	False	1
ACOX2	ENSG00000168306.8	ENST00000302819.5	chr3	14	-	True	58516239	58516239	C	T	ENST00000302819.5:c.946G>A	A316T	Missense	E_7	SNP	True	0	Class 0: This mutation can be originally modeled.	1aa	0aa	Acox2	ENSMUSG00000021751.14	ENSMUST00000164598.8	chr14	14	+	SNP	Missense	E_7	14218223.0	14218223.0	G	A	ENSMUST00000164598.8:c.946G>A	A316T	14218223.0	14218223.0	G	A	ENSMUST00000164598.8:c.946G>A	A316T	CLINVAR-H0495905	CLINVAR-H0495905-M01-V01	CLINVAR	1635983.0	False	False	False	False	False	1
ACOX2	ENSG00000168306.8	ENST00000302819.5	chr3	14	-	True	58516258	58516258	C	T	ENST00000302819.5:c.927G>A	L309delinsL	Silent	E_7	SNP	True	0	Class 0: This mutation can be originally modeled.	0aa	4aa	Acox2	ENSMUSG00000021751.14	ENSMUST00000164598.8	chr14	14	+	SNP	Silent	E_7	14218204.0	14218204.0	C	A	ENSMUST00000164598.8:c.927C>A	L309delinsL	14218204.0	14218204.0	C	A	ENSMUST00000164598.8:c.927C>A	L309delinsL	CLINVAR-H0495906	CLINVAR-H0495906-M01-V01	CLINVAR	1964619.0	False	False	False	False	False	4
ACOX2	ENSG00000168306.8	ENST00000302819.5	chr3	14	-	True	58516318	58516318	G	A	ENST00000302819.5:c.867C>T	N289delinsN	Silent	E_7	SNP	True	0	Class 0: This mutation can be originally modeled.	2aa	2aa	Acox2	ENSMUSG00000021751.14	ENSMUST00000164598.8	chr14	14	+	SNP	Silent	E_7	14218144.0	14218144.0	T	T	ENSMUST00000164598.8:c.867T>T	N289delinsN	14218144.0	14218144.0	T	T	ENSMUST00000164598.8:c.867T>T	N289delinsN	CLINVAR-H0495908	CLINVAR-H0495908-M01-V01	CLINVAR	722318.0	False	False	False	False	False	4
ACOX2	ENSG00000168306.8	ENST00000302819.5	chr3	14	-	True	58516349	58516349	G	T	ENST00000302819.5:c.836C>A	T279N	Missense	E_7	SNP	True	0	Class 0: This mutation can be originally modeled.	5aa	1aa	Acox2	ENSMUSG00000021751.14	ENSMUST00000164598.8	chr14	14	+	SNP	Missense	E_7	14218113.0	14218113.0	C	A	ENSMUST00000164598.8:c.836C>A	T279N	14218113.0	14218113.0	C	A	ENSMUST00000164598.8:c.836C>A	T279N	CLINVAR-H0495910	CLINVAR-H0495910-M01-V01	CLINVAR	1899510.0	False	False	False	False	False	6
ACOX2	ENSG00000168306.8	ENST00000302819.5	chr3	14	-	True	58516999	58516999	G	T	ENST00000302819.5:c.798C>A	N266K	Missense	E_6	SNP	True	0	Class 0: This mutation can be originally modeled.	9aa	6aa	Acox2	ENSMUSG00000021751.14	ENSMUST00000164598.8	chr14	14	+	SNP	Missense	E_6	14216869.0	14216869.0	C	A	ENSMUST00000164598.8:c.798C>A	N266K	14216869.0	14216869.0	C	A	ENSMUST00000164598.8:c.798C>A	N266K	CLINVAR-H0495913	CLINVAR-H0495913-M01-V01	CLINVAR	1921955.0	False	False	False	False	False	15
ACOX2	ENSG00000168306.8	ENST00000302819.5	chr3	14	-	True	58517007	58517007	T	C	ENST00000302819.5:c.790A>G	R264G	Missense	E_6	SNP	True	0	Class 0: This mutation can be originally modeled.	7aa	8aa	Acox2	ENSMUSG00000021751.14	ENSMUST00000164598.8	chr14	14	+	SNP	Missense	E_6	14216861.0	14216861.0	A	G	ENSMUST00000164598.8:c.790A>G	R264G	14216861.0	14216861.0	A	G	ENSMUST00000164598.8:c.790A>G	R264G	CLINVAR-H0495914	CLINVAR-H0495914-M01-V01	CLINVAR	2155347.0	False	False	False	False	False	15
ACOX2	ENSG00000168306.8	ENST00000302819.5	chr3	14	-	True	58517016	58517016	G	A	ENST00000302819.5:c.781C>T	R261W	Missense	E_6	SNP	True	0	Class 0: This mutation can be originally modeled.	4aa	11aa	Acox2	ENSMUSG00000021751.14	ENSMUST00000164598.8	chr14	14	+	SNP	Missense	E_6	14216852.0	14216852.0	A	T	ENSMUST00000164598.8:c.781A>T	R261W	14216852.0	14216852.0	A	T	ENSMUST00000164598.8:c.781A>T	R261W	CLINVAR-H0495915	CLINVAR-H0495915-M01-V01	CLINVAR	1361070.0	False	False	False	False	False	15
ACOX2	ENSG00000168306.8	ENST00000302819.5	chr3	14	-	True	58517084	58517084	A	G	ENST00000302819.5:c.713T>C	I238T	Missense	E_6	SNP	True	0	Class 0: This mutation can be originally modeled.	0aa	0aa	Acox2	ENSMUSG00000021751.14	ENSMUST00000164598.8	chr14	14	+	SNP	Missense	E_6	14216778.0	14216778.0	T	C	ENSMUST00000164598.8:c.707T>C	I236T	14216778.0	14216778.0	T	C	ENSMUST00000164598.8:c.707T>C	I236T	CLINVAR-H0495916	CLINVAR-H0495916-M01-V01	CLINVAR	790538.0	False	False	False	False	False	0
ACOX2	ENSG00000168306.8	ENST00000302819.5	chr3	14	-	True	58517429	58517429	G	A	ENST00000302819.5:c.694C>T	P232S	Missense	E_5	SNP	True	0	Class 0: This mutation can be originally modeled.	3aa	3aa	Acox2	ENSMUSG00000021751.14	ENSMUST00000164598.8	chr14	14	+	SNP	Missense	E_5	14216321.0	14216321.0	C	T	ENSMUST00000164598.8:c.694C>T	P232S	14216321.0	14216321.0	C	T	ENSMUST00000164598.8:c.694C>T	P232S	CLINVAR-H0495918	CLINVAR-H0495918-M01-V01	CLINVAR	2529177.0	False	False	False	False	False	6
ACOX2	ENSG00000168306.8	ENST00000302819.5	chr3	14	-	True	58517450	58517450	G	A	ENST00000302819.5:c.673C>T	R225W	Missense	E_5	SNP	True	0	Class 0: This mutation can be originally modeled.	9aa	2aa	Acox2	ENSMUSG00000021751.14	ENSMUST00000164598.8	chr14	14	+	SNP	Missense	E_5	14216300.0	14216300.0	C	T	ENSMUST00000164598.8:c.673C>T	R225W	14216300.0	14216300.0	C	T	ENSMUST00000164598.8:c.673C>T	R225W	CLINVAR-H0495919	CLINVAR-H0495919-M01-V01	CLINVAR	375691.0	False	False	False	False	False	11
ACOX2	ENSG00000168306.8	ENST00000302819.5	chr3	14	-	True	58517480	58517480	G	A	ENST00000302819.5:c.643C>T	R215W	Missense	E_5	SNP	True	0	Class 0: This mutation can be originally modeled.	0aa	0aa	Acox2	ENSMUSG00000021751.14	ENSMUST00000164598.8	chr14	14	+	SNP	Missense	E_5	14216267.0	14216267.0	C	T	ENSMUST00000164598.8:c.640C>T	R214W	14216267.0	14216267.0	C	T	ENSMUST00000164598.8:c.640C>T	R214W	CLINVAR-H0495920	CLINVAR-H0495920-M01-V01	CLINVAR	2200544.0	False	False	False	False	False	0
ACOX2	ENSG00000168306.8	ENST00000302819.5	chr3	14	-	True	58517520	58517520	A	G	ENST00000302819.5:c.603T>C	H201delinsH	Silent	E_5	SNP	True	0	Class 0: This mutation can be originally modeled.	0aa	1aa	Acox2	ENSMUSG00000021751.14	ENSMUST00000164598.8	chr14	14	+	SNP	Silent	E_5	14216230.0	14216230.0	T	C	ENSMUST00000164598.8:c.603T>C	H201delinsH	14216230.0	14216230.0	T	C	ENSMUST00000164598.8:c.603T>C	H201delinsH	CLINVAR-H0495922	CLINVAR-H0495922-M01-V01	CLINVAR	1658603.0	False	False	False	False	False	1
ACOX2	ENSG00000168306.8	ENST00000302819.5	chr3	14	-	True	58517534	58517534	G	A	ENST00000302819.5:c.589C>T	R197W	Missense	E_5	SNP	True	0	Class 0: This mutation can be originally modeled.	8aa	0aa	Acox2	ENSMUSG00000021751.14	ENSMUST00000164598.8	chr14	14	+	SNP	Missense	E_5	14216216.0	14216216.0	C	T	ENSMUST00000164598.8:c.589C>T	R197W	14216216.0	14216216.0	C	T	ENSMUST00000164598.8:c.589C>T	R197W	CLINVAR-H0495923	CLINVAR-H0495923-M01-V01	CLINVAR	1415511.0	False	False	False	False	False	8
ACOX2	ENSG00000168306.8	ENST00000302819.5	chr3	14	-	True	58519219	58519219	A	C	ENST00000302819.5:c.536T>G	V179G	Missense	E_4	SNP	True	0	Class 0: This mutation can be originally modeled.	3aa	4aa	Acox2	ENSMUSG00000021751.14	ENSMUST00000164598.8	chr14	14	+	SNP	Missense	E_4	14214532.0	14214532.0	T	G	ENSMUST00000164598.8:c.536T>G	V179G	14214532.0	14214532.0	T	G	ENSMUST00000164598.8:c.536T>G	V179G	CLINVAR-H0495927	CLINVAR-H0495927-M01-V01	CLINVAR	2340252.0	False	False	False	False	False	7
ACOX2	ENSG00000168306.8	ENST00000302819.5	chr3	14	-	True	58519239	58519239	G	A	ENST00000302819.5:c.516C>T	D172delinsD	Silent	E_4	SNP	True	0	Class 0: This mutation can be originally modeled.	21aa	0aa	Acox2	ENSMUSG00000021751.14	ENSMUST00000164598.8	chr14	14	+	SNP	Silent	E_4	14214512.0	14214512.0	T	T	ENSMUST00000164598.8:c.516T>T	D172delinsD	14214512.0	14214512.0	T	T	ENSMUST00000164598.8:c.516T>T	D172delinsD	CLINVAR-H0495928	CLINVAR-H0495928-M01-V01	CLINVAR	2067681.0	False	False	False	False	False	21
ACOX2	ENSG00000168306.8	ENST00000302819.5	chr3	14	-	True	58519244	58519244	A	G	ENST00000302819.5:c.511T>C	Y171H	Missense	E_4	SNP	True	0	Class 0: This mutation can be originally modeled.	20aa	1aa	Acox2	ENSMUSG00000021751.14	ENSMUST00000164598.8	chr14	14	+	SNP	Missense	E_4	14214507.0	14214507.0	T	C	ENSMUST00000164598.8:c.511T>C	Y171H	14214507.0	14214507.0	T	C	ENSMUST00000164598.8:c.511T>C	Y171H	CLINVAR-H0495929	CLINVAR-H0495929-M01-V01	CLINVAR	2481961.0	False	False	False	False	False	21
ACOX2	ENSG00000168306.8	ENST00000302819.5	chr3	14	-	True	58519267	58519267	T	G	ENST00000302819.5:c.488A>C	Q163P	Missense	E_4	SNP	True	0	Class 0: This mutation can be originally modeled.	12aa	9aa	Acox2	ENSMUSG00000021751.14	ENSMUST00000164598.8	chr14	14	+	SNP	Missense	E_4	14214484.0	14214484.0	A	C	ENSMUST00000164598.8:c.488A>C	Q163P	14214484.0	14214484.0	A	C	ENSMUST00000164598.8:c.488A>C	Q163P	CLINVAR-H0495930	CLINVAR-H0495930-M01-V01	CLINVAR	2491264.0	False	False	False	False	False	21
ACOX2	ENSG00000168306.8	ENST00000302819.5	chr3	14	-	True	58519746	58519746	C	T	ENST00000302819.5:c.450G>A	T150delinsT	Silent	E_3	SNP	True	0	Class 0: This mutation can be originally modeled.	0aa	0aa	Acox2	ENSMUSG00000021751.14	ENSMUST00000164598.8	chr14	14	+	SNP	Silent	E_3	14214090.0	14214090.0	A	A	ENSMUST00000164598.8:c.447A>A	T149delinsT	14214090.0	14214090.0	A	A	ENSMUST00000164598.8:c.447A>A	T149delinsT	CLINVAR-H0495934	CLINVAR-H0495934-M01-V01	CLINVAR	732034.0	False	False	False	False	False	0
ACOX2	ENSG00000168306.8	ENST00000302819.5	chr3	14	-	True	58519757	58519757	T	A	ENST00000302819.5:c.439A>T	I147F	Missense	E_3	SNP	True	0	Class 0: This mutation can be originally modeled.	1aa	1aa	Acox2	ENSMUSG00000021751.14	ENSMUST00000164598.8	chr14	14	+	SNP	Missense	E_3	14214082.0	14214082.0	A	T	ENSMUST00000164598.8:c.439A>T	I147F	14214082.0	14214082.0	A	T	ENSMUST00000164598.8:c.439A>T	I147F	CLINVAR-H0495936	CLINVAR-H0495936-M01-V01	CLINVAR	1980579.0	False	False	False	False	False	2
ACOX2	ENSG00000168306.8	ENST00000302819.5	chr3	14	-	True	58519760	58519760	G	A	ENST00000302819.5:c.436C>T	Q146*	Nonsense	E_3	SNP	True	0	Class 0: This mutation can be originally modeled.	0aa	2aa	Acox2	ENSMUSG00000021751.14	ENSMUST00000164598.8	chr14	14	+	SNP	Nonsense	E_3	14214079.0	14214079.0	C	T	ENSMUST00000164598.8:c.436C>T	Q146*	14214079.0	14214079.0	C	T	ENSMUST00000164598.8:c.436C>T	Q146*	CLINVAR-H0495937	CLINVAR-H0495937-M01-V01	CLINVAR	2629268.0	False	False	False	False	False	2
ACOX2	ENSG00000168306.8	ENST00000302819.5	chr3	14	-	True	58519773	58519773	G	A	ENST00000302819.5:c.423C>T	L141delinsL	Silent	E_3	SNP	True	0	Class 0: This mutation can be originally modeled.	0aa	0aa	Acox2	ENSMUSG00000021751.14	ENSMUST00000164598.8	chr14	14	+	SNP	Silent	E_3	14214066.0	14214066.0	C	T	ENSMUST00000164598.8:c.423C>T	L141delinsL	14214066.0	14214066.0	C	T	ENSMUST00000164598.8:c.423C>T	L141delinsL	CLINVAR-H0495938	CLINVAR-H0495938-M01-V01	CLINVAR	2056274.0	False	False	False	False	False	0
ACOX2	ENSG00000168306.8	ENST00000302819.5	chr3	14	-	True	58519785	58519785	T	C	ENST00000302819.5:c.411A>G	K137delinsK	Silent	E_3	SNP	True	0	Class 0: This mutation can be originally modeled.	4aa	1aa	Acox2	ENSMUSG00000021751.14	ENSMUST00000164598.8	chr14	14	+	SNP	Silent	E_3	14214054.0	14214054.0	A	G	ENSMUST00000164598.8:c.411A>G	K137delinsK	14214054.0	14214054.0	A	G	ENSMUST00000164598.8:c.411A>G	K137delinsK	CLINVAR-H0495939	CLINVAR-H0495939-M01-V01	CLINVAR	2016485.0	False	False	False	False	False	5
ACOX2	ENSG00000168306.8	ENST00000302819.5	chr3	14	-	True	58519792	58519792	A	G	ENST00000302819.5:c.404T>C	I135T	Missense	E_3	SNP	True	0	Class 0: This mutation can be originally modeled.	2aa	3aa	Acox2	ENSMUSG00000021751.14	ENSMUST00000164598.8	chr14	14	+	SNP	Missense	E_3	14214047.0	14214047.0	T	C	ENSMUST00000164598.8:c.404T>C	I135T	14214047.0	14214047.0	T	C	ENSMUST00000164598.8:c.404T>C	I135T	CLINVAR-H0495940	CLINVAR-H0495940-M01-V01	CLINVAR	2622452.0	False	False	False	False	False	5
ACOX2	ENSG00000168306.8	ENST00000302819.5	chr3	14	-	True	58519816	58519816	C	T	ENST00000302819.5:c.380G>A	R127K	Missense	E_3	SNP	True	0	Class 0: This mutation can be originally modeled.	0aa	4aa	Acox2	ENSMUSG00000021751.14	ENSMUST00000164598.8	chr14	14	+	SNP	Missense	E_3	14214023.0	14214023.0	G	A	ENSMUST00000164598.8:c.380G>A	R127K	14214023.0	14214023.0	G	A	ENSMUST00000164598.8:c.380G>A	R127K	CLINVAR-H0495941	CLINVAR-H0495941-M01-V01	CLINVAR	1034006.0	False	False	False	False	False	4
ACOX2	ENSG00000168306.8	ENST00000302819.5	chr3	14	-	True	58519852	58519852	G	T	ENST00000302819.5:c.344C>A	A115D	Missense	E_3	SNP	True	0	Class 0: This mutation can be originally modeled.	0aa	0aa	Acox2	ENSMUSG00000021751.14	ENSMUST00000164598.8	chr14	14	+	SNP	Missense	E_3	14213975.0	14213975.0	C	A	ENSMUST00000164598.8:c.332C>A	A111D	14213975.0	14213975.0	C	A	ENSMUST00000164598.8:c.332C>A	A111D	CLINVAR-H0495942	CLINVAR-H0495942-M01-V01	CLINVAR	2399769.0	False	False	False	False	False	0
ACOX2	ENSG00000168306.8	ENST00000302819.5	chr3	14	-	True	58519857	58519857	G	A	ENST00000302819.5:c.339C>T	D113delinsD	Silent	E_3	SNP	True	0	Class 0: This mutation can be originally modeled.	0aa	0aa	Acox2	ENSMUSG00000021751.14	ENSMUST00000164598.8	chr14	14	+	SNP	Silent	E_2	14213776.0	14213776.0	C	T	ENSMUST00000164598.8:c.321C>T	D107delinsD	14213776.0	14213776.0	C	T	ENSMUST00000164598.8:c.321C>T	D107delinsD	CLINVAR-H0495943	CLINVAR-H0495943-M01-V01	CLINVAR	749708.0	False	False	False	False	False	0
ACOX2	ENSG00000168306.8	ENST00000302819.5	chr3	14	-	True	58520203	58520203	A	T	ENST00000302819.5:c.207T>A	Y69*	Nonsense	E_2	SNP	True	0	Class 0: This mutation can be originally modeled.	0aa	3aa	Acox2	ENSMUSG00000021751.14	ENSMUST00000164598.8	chr14	14	+	SNP	Nonsense	E_2	14213662.0	14213662.0	C	A	ENSMUST00000164598.8:c.207C>A	Y69*	14213662.0	14213662.0	C	A	ENSMUST00000164598.8:c.207C>A	Y69*	CLINVAR-H0495956	CLINVAR-H0495956-M01-V01	CLINVAR	375219.0	False	False	False	False	False	3
ACOX2	ENSG00000168306.8	ENST00000302819.5	chr3	14	-	True	58520207	58520207	T	C	ENST00000302819.5:c.203A>G	N68S	Missense	E_2	SNP	True	0	Class 0: This mutation can be originally modeled.	0aa	0aa	Acox2	ENSMUSG00000021751.14	ENSMUST00000164598.8	chr14	14	+	SNP	Missense	E_2	14213646.0	14213646.0	A	G	ENSMUST00000164598.8:c.191A>G	N64S	14213646.0	14213646.0	A	G	ENSMUST00000164598.8:c.191A>G	N64S	CLINVAR-H0495957	CLINVAR-H0495957-M01-V01	CLINVAR	2459286.0	False	False	False	False	False	0
ACOX2	ENSG00000168306.8	ENST00000302819.5	chr3	14	-	True	58520228	58520228	G	A	ENST00000302819.5:c.182C>T	P61L	Missense	E_2	SNP	True	0	Class 0: This mutation can be originally modeled.	0aa	0aa	Acox2	ENSMUSG00000021751.14	ENSMUST00000164598.8	chr14	14	+	SNP	Missense	E_2	14213637.0	14213637.0	C	T	ENSMUST00000164598.8:c.182C>T	P61L	14213637.0	14213637.0	C	T	ENSMUST00000164598.8:c.182C>T	P61L	CLINVAR-H0495958	CLINVAR-H0495958-M01-V01	CLINVAR	1301652.0	False	False	False	False	False	0
ACOX2	ENSG00000168306.8	ENST00000302819.5	chr3	14	-	True	58520725	58520725	T	C	ENST00000302819.5:c.109A>G	T37A	Missense	E_1	SNP	True	0	Class 0: This mutation can be originally modeled.	4aa	6aa	Acox2	ENSMUSG00000021751.14	ENSMUST00000164598.8	chr14	14	+	SNP	Missense	E_1	14213020.0	14213020.0	A	G	ENSMUST00000164598.8:c.109A>G	T37A	14213020.0	14213020.0	A	G	ENSMUST00000164598.8:c.109A>G	T37A	CLINVAR-H0495964	CLINVAR-H0495964-M01-V01	CLINVAR	1949814.0	False	False	False	False	False	10
ACOX2	ENSG00000168306.8	ENST00000302819.5	chr3	14	-	True	58520726	58520726	G	A	ENST00000302819.5:c.108C>T	L36delinsL	Silent	E_1	SNP	True	0	Class 0: This mutation can be originally modeled.	3aa	7aa	Acox2	ENSMUSG00000021751.14	ENSMUST00000164598.8	chr14	14	+	SNP	Silent	E_1	14213019.0	14213019.0	C	T	ENSMUST00000164598.8:c.108C>T	L36delinsL	14213019.0	14213019.0	C	T	ENSMUST00000164598.8:c.108C>T	L36delinsL	CLINVAR-H0495965	CLINVAR-H0495965-M01-V01	CLINVAR	1615604.0	False	False	False	False	False	10
ACOX2	ENSG00000168306.8	ENST00000302819.5	chr3	14	-	True	58520730	58520730	C	T	ENST00000302819.5:c.104G>A	R35Q	Missense	E_1	SNP	True	0	Class 0: This mutation can be originally modeled.	2aa	8aa	Acox2	ENSMUSG00000021751.14	ENSMUST00000164598.8	chr14	14	+	SNP	Missense	E_1	14213015.0	14213015.0	G	A	ENSMUST00000164598.8:c.104G>A	R35Q	14213015.0	14213015.0	G	A	ENSMUST00000164598.8:c.104G>A	R35Q	CLINVAR-H0495966	CLINVAR-H0495966-M01-V01	CLINVAR	2141172.0	False	False	False	False	False	10
ACOX2	ENSG00000168306.8	ENST00000302819.5	chr3	14	-	True	58520731	58520731	G	A	ENST00000302819.5:c.103C>T	R35W	Missense	E_1	SNP	True	0	Class 0: This mutation can be originally modeled.	2aa	8aa	Acox2	ENSMUSG00000021751.14	ENSMUST00000164598.8	chr14	14	+	SNP	Missense	E_1	14213014.0	14213014.0	C	T	ENSMUST00000164598.8:c.103C>T	R35W	14213014.0	14213014.0	C	T	ENSMUST00000164598.8:c.103C>T	R35W	CLINVAR-H0495967	CLINVAR-H0495967-M01-V01	CLINVAR	779872.0	False	False	False	False	False	10
ACOX2	ENSG00000168306.8	ENST00000302819.5	chr3	14	-	True	58520737	58520737	C	T	ENST00000302819.5:c.97G>A	V33M	Missense	E_1	SNP	True	0	Class 0: This mutation can be originally modeled.	0aa	10aa	Acox2	ENSMUSG00000021751.14	ENSMUST00000164598.8	chr14	14	+	SNP	Missense	E_1	14213008.0	14213008.0	G	A	ENSMUST00000164598.8:c.97G>A	V33M	14213008.0	14213008.0	G	A	ENSMUST00000164598.8:c.97G>A	V33M	CLINVAR-H0495968	CLINVAR-H0495968-M01-V01	CLINVAR	736210.0	False	False	False	False	False	10
ACOX2	ENSG00000168306.8	ENST00000302819.5	chr3	14	-	True	58520806	58520806	A	G	ENST00000302819.5:c.28T>C	L10delinsL	Silent	E_1	SNP	True	0	Class 0: This mutation can be originally modeled.	3aa	1aa	Acox2	ENSMUSG00000021751.14	ENSMUST00000164598.8	chr14	14	+	SNP	Silent	E_1	14212939.0	14212939.0	C	C	ENSMUST00000164598.8:c.28C>C	L10delinsL	14212939.0	14212939.0	C	C	ENSMUST00000164598.8:c.28C>C	L10delinsL	CLINVAR-H0495970	CLINVAR-H0495970-M01-V01	CLINVAR	718938.0	False	False	False	False	False	4
ACOX2	ENSG00000168306.8	ENST00000302819.5	chr3	14	-	True	58520822	58520822	T	G	ENST00000302819.5:c.12A>C	P4delinsP	Silent	E_1	SNP	True	0	Class 0: This mutation can be originally modeled.	0aa	0aa	Acox2	ENSMUSG00000021751.14	ENSMUST00000164598.8	chr14	14	+	SNP	Silent	E_1	14212923.0	14212923.0	A	C	ENSMUST00000164598.8:c.12A>C	P4delinsP	14212923.0	14212923.0	A	C	ENSMUST00000164598.8:c.12A>C	P4delinsP	CLINVAR-H0495971	CLINVAR-H0495971-M01-V01	CLINVAR	734309.0	False	False	False	False	False	0
ACOX2	ENSG00000168306.8	ENST00000302819.5	chr3	14	-	True	58520828	58520828	G	T	ENST00000302819.5:c.6C>A	G2delinsG	Silent	E_1	SNP	True	0	Class 0: This mutation can be originally modeled.	1aa	0aa	Acox2	ENSMUSG00000021751.14	ENSMUST00000164598.8	chr14	14	+	SNP	Silent	E_1	14212917.0	14212917.0	G	A	ENSMUST00000164598.8:c.6G>A	G2delinsG	14212917.0	14212917.0	G	A	ENSMUST00000164598.8:c.6G>A	G2delinsG	CLINVAR-H0495972	CLINVAR-H0495972-M01-V01	CLINVAR	2192577.0	False	False	False	False	False	1
ACOX2	ENSG00000168306.8	ENST00000302819.5	chr3	14	-	True	58516335	58516335	C	T	ENST00000302819.5:c.850G>A	G284S	Missense	E_7	SNP	True	1	Class 1: This mutation can be alternatively modeled.	1aa	1aa	Acox2	ENSMUSG00000021751.14	ENSMUST00000164598.8	chr14	14	+	TNP	Missense	E_7	14218127.0	14218127.0	G	A	ENSMUST00000164598.8:c.850G>A	G284R	14218127.0	14218129.0	GGG	TCC	ENSMUST00000164598.8:c.850_852GGG>TCC	G284S	CLINVAR-H0495909	CLINVAR-H0495909-M01-V01	CLINVAR	729128.0	False	False	False	False	False	2
ACOX2	ENSG00000168306.8	ENST00000302819.5	chr3	14	-	True	58516335	58516335	C	T	ENST00000302819.5:c.850G>A	G284S	Missense	E_7	SNP	True	1	Class 1: This mutation can be alternatively modeled.	1aa	1aa	Acox2	ENSMUSG00000021751.14	ENSMUST00000164598.8	chr14	14	+	DNP	Missense	E_7	14218127.0	14218127.0	G	A	ENSMUST00000164598.8:c.850G>A	G284R	14218127.0	14218128.0	GG	TC	ENSMUST00000164598.8:c.850_851GG>TC	G284S	CLINVAR-H0495909	CLINVAR-H0495909-M01-V02	CLINVAR	729128.0	False	False	False	False	False	2
ACOX2	ENSG00000168306.8	ENST00000302819.5	chr3	14	-	True	58516335	58516335	C	T	ENST00000302819.5:c.850G>A	G284S	Missense	E_7	SNP	True	1	Class 1: This mutation can be alternatively modeled.	1aa	1aa	Acox2	ENSMUSG00000021751.14	ENSMUST00000164598.8	chr14	14	+	TNP	Missense	E_7	14218127.0	14218127.0	G	A	ENSMUST00000164598.8:c.850G>A	G284R	14218127.0	14218129.0	GGG	TCT	ENSMUST00000164598.8:c.850_852GGG>TCT	G284S	CLINVAR-H0495909	CLINVAR-H0495909-M01-V03	CLINVAR	729128.0	False	False	False	False	False	2
ACOX2	ENSG00000168306.8	ENST00000302819.5	chr3	14	-	True	58516335	58516335	C	T	ENST00000302819.5:c.850G>A	G284S	Missense	E_7	SNP	True	1	Class 1: This mutation can be alternatively modeled.	1aa	1aa	Acox2	ENSMUSG00000021751.14	ENSMUST00000164598.8	chr14	14	+	TNP	Missense	E_7	14218127.0	14218127.0	G	A	ENSMUST00000164598.8:c.850G>A	G284R	14218127.0	14218129.0	GGG	TCA	ENSMUST00000164598.8:c.850_852GGG>TCA	G284S	CLINVAR-H0495909	CLINVAR-H0495909-M01-V04	CLINVAR	729128.0	False	False	False	False	False	2
ACOX2	ENSG00000168306.8	ENST00000302819.5	chr3	14	-	True	58516335	58516335	C	T	ENST00000302819.5:c.850G>A	G284S	Missense	E_7	SNP	True	1	Class 1: This mutation can be alternatively modeled.	1aa	1aa	Acox2	ENSMUSG00000021751.14	ENSMUST00000164598.8	chr14	14	+	TNP	Missense	E_7	14218127.0	14218127.0	G	A	ENSMUST00000164598.8:c.850G>A	G284R	14218127.0	14218129.0	GGG	AGC	ENSMUST00000164598.8:c.850_852GGG>AGC	G284S	CLINVAR-H0495909	CLINVAR-H0495909-M01-V05	CLINVAR	729128.0	False	False	False	False	False	2
ACOX2	ENSG00000168306.8	ENST00000302819.5	chr3	14	-	True	58520184	58520184	G	A	ENST00000302819.5:c.226C>T	R76C	Missense	E_2	SNP	True	1	Class 1: This mutation can be alternatively modeled.	0aa	0aa	Acox2	ENSMUSG00000021751.14	ENSMUST00000164598.8	chr14	14	+	TNP	Missense	E_2	14213672.0	14213672.0	C	T	ENSMUST00000164598.8:c.217C>T	R73*	14213672.0	14213674.0	CGA	TGT	ENSMUST00000164598.8:c.217_219CGA>TGT	R73C	CLINVAR-H0495954	CLINVAR-H0495954-M01-V01	CLINVAR	2342343.0	False	False	False	False	False	0
ACOX2	ENSG00000168306.8	ENST00000302819.5	chr3	14	-	True	58520184	58520184	G	A	ENST00000302819.5:c.226C>T	R76C	Missense	E_2	SNP	True	1	Class 1: This mutation can be alternatively modeled.	0aa	0aa	Acox2	ENSMUSG00000021751.14	ENSMUST00000164598.8	chr14	14	+	TNP	Missense	E_2	14213672.0	14213672.0	C	T	ENSMUST00000164598.8:c.217C>T	R73*	14213672.0	14213674.0	CGA	TGC	ENSMUST00000164598.8:c.217_219CGA>TGC	R73C	CLINVAR-H0495954	CLINVAR-H0495954-M01-V02	CLINVAR	2342343.0	False	False	False	False	False	0
ACOX2	ENSG00000168306.8	ENST00000302819.5	chr3	14	-	True	58520184	58520184	G	T	ENST00000302819.5:c.226C>A	R76S	Missense	E_2	SNP	True	1	Class 1: This mutation can be alternatively modeled.	0aa	0aa	Acox2	ENSMUSG00000021751.14	ENSMUST00000164598.8	chr14	14	+	TNP	Missense	E_2	14213672.0	14213672.0	C	A	ENSMUST00000164598.8:c.217C>A	R73delinsR	14213672.0	14213674.0	CGA	TCT	ENSMUST00000164598.8:c.217_219CGA>TCT	R73S	CLINVAR-H0495955	CLINVAR-H0495955-M01-V01	CLINVAR	2088983.0	False	False	False	False	False	0
ACOX2	ENSG00000168306.8	ENST00000302819.5	chr3	14	-	True	58520184	58520184	G	T	ENST00000302819.5:c.226C>A	R76S	Missense	E_2	SNP	True	1	Class 1: This mutation can be alternatively modeled.	0aa	0aa	Acox2	ENSMUSG00000021751.14	ENSMUST00000164598.8	chr14	14	+	TNP	Missense	E_2	14213672.0	14213672.0	C	A	ENSMUST00000164598.8:c.217C>A	R73delinsR	14213672.0	14213674.0	CGA	TCG	ENSMUST00000164598.8:c.217_219CGA>TCG	R73S	CLINVAR-H0495955	CLINVAR-H0495955-M01-V02	CLINVAR	2088983.0	False	False	False	False	False	0
ACOX2	ENSG00000168306.8	ENST00000302819.5	chr3	14	-	True	58520184	58520184	G	T	ENST00000302819.5:c.226C>A	R76S	Missense	E_2	SNP	True	1	Class 1: This mutation can be alternatively modeled.	0aa	0aa	Acox2	ENSMUSG00000021751.14	ENSMUST00000164598.8	chr14	14	+	TNP	Missense	E_2	14213672.0	14213672.0	C	A	ENSMUST00000164598.8:c.217C>A	R73delinsR	14213672.0	14213674.0	CGA	TCC	ENSMUST00000164598.8:c.217_219CGA>TCC	R73S	CLINVAR-H0495955	CLINVAR-H0495955-M01-V03	CLINVAR	2088983.0	False	False	False	False	False	0
ACOX2	ENSG00000168306.8	ENST00000302819.5	chr3	14	-	True	58520184	58520184	G	T	ENST00000302819.5:c.226C>A	R76S	Missense	E_2	SNP	True	1	Class 1: This mutation can be alternatively modeled.	0aa	0aa	Acox2	ENSMUSG00000021751.14	ENSMUST00000164598.8	chr14	14	+	DNP	Missense	E_2	14213672.0	14213672.0	C	A	ENSMUST00000164598.8:c.217C>A	R73delinsR	14213672.0	14213673.0	CG	TC	ENSMUST00000164598.8:c.217_218CG>TC	R73S	CLINVAR-H0495955	CLINVAR-H0495955-M01-V04	CLINVAR	2088983.0	False	False	False	False	False	0
ACOX2	ENSG00000168306.8	ENST00000302819.5	chr3	14	-	True	58520184	58520184	G	T	ENST00000302819.5:c.226C>A	R76S	Missense	E_2	SNP	True	1	Class 1: This mutation can be alternatively modeled.	0aa	0aa	Acox2	ENSMUSG00000021751.14	ENSMUST00000164598.8	chr14	14	+	TNP	Missense	E_2	14213672.0	14213672.0	C	A	ENSMUST00000164598.8:c.217C>A	R73delinsR	14213672.0	14213674.0	CGA	AGC	ENSMUST00000164598.8:c.217_219CGA>AGC	R73S	CLINVAR-H0495955	CLINVAR-H0495955-M01-V05	CLINVAR	2088983.0	False	False	False	False	False	0
ACOX2	ENSG00000168306.8	ENST00000302819.5	chr3	14	-	True	58520685	58520685	C	T	ENST00000302819.5:c.149G>A	R50H	Missense	E_1	SNP	True	1	Class 1: This mutation can be alternatively modeled.	1aa	1aa	Acox2	ENSMUSG00000021751.14	ENSMUST00000164598.8	chr14	14	+	DNP	Missense	E_1	14213060.0	14213060.0	G	A	ENSMUST00000164598.8:c.149G>A	R50Q	14213060.0	14213061.0	GG	AC	ENSMUST00000164598.8:c.149_150GG>AC	R50H	CLINVAR-H0495962	CLINVAR-H0495962-M01-V01	CLINVAR	562218.0	False	False	False	False	False	2
ACOX2	ENSG00000168306.8	ENST00000302819.5	chr3	14	-	True	58520685	58520685	C	T	ENST00000302819.5:c.149G>A	R50H	Missense	E_1	SNP	True	1	Class 1: This mutation can be alternatively modeled.	1aa	1aa	Acox2	ENSMUSG00000021751.14	ENSMUST00000164598.8	chr14	14	+	DNP	Missense	E_1	14213060.0	14213060.0	G	A	ENSMUST00000164598.8:c.149G>A	R50Q	14213060.0	14213061.0	GG	AT	ENSMUST00000164598.8:c.149_150GG>AT	R50H	CLINVAR-H0495962	CLINVAR-H0495962-M01-V02	CLINVAR	562218.0	False	False	False	False	False	2
ACOX2	ENSG00000168306.8	ENST00000302819.5	chr3	14	-	True	58491022	58491022	A	G	ENST00000302819.5:c.1984-9T>C		Non_Coding,I	I_13	SNP	True	2	Class 2: This mutation can be modeled, but the effect may not be consistent.	0nt	1nt	Acox2	ENSMUSG00000021751.14	ENSMUST00000164598.8	chr14	14	+	SNP	Intron	I_13	14243936.0	14243936.0	T	C	ENSMUST00000164598.8:c.1984-9T>C		14243936.0	14243936.0	T	C	ENSMUST00000164598.8:c.1984-9T>C		CLINVAR-H0495847	CLINVAR-H0495847-M01-V01	CLINVAR	1530365.0	False	False	False	False	False	1
ACOX2	ENSG00000168306.8	ENST00000302819.5	chr3	14	-	True	58491031	58491031	C	T	ENST00000302819.5:c.1984-18G>A		Non_Coding,I	I_13	SNP	True	2	Class 2: This mutation can be modeled, but the effect may not be consistent.	0nt	0nt	Acox2	ENSMUSG00000021751.14	ENSMUST00000164598.8	chr14	14	+	SNP	Intron	I_13	14243926.0	14243926.0	G	A	ENSMUST00000164598.8:c.1984-19G>A		14243926.0	14243926.0	G	A	ENSMUST00000164598.8:c.1984-19G>A		CLINVAR-H0495848	CLINVAR-H0495848-M01-V01	CLINVAR	1988980.0	False	False	False	False	False	0
ACOX2	ENSG00000168306.8	ENST00000302819.5	chr3	14	-	True	58494613	58494613	C	G	ENST00000302819.5:c.1983+7G>C		Non_Coding,I	I_13	SNP	True	2	Class 2: This mutation can be modeled, but the effect may not be consistent.	1nt	0nt	Acox2	ENSMUSG00000021751.14	ENSMUST00000164598.8	chr14	14	+	SNP	Intron	I_13	14239620.0	14239620.0	G	C	ENSMUST00000164598.8:c.1983+6G>C		14239620.0	14239620.0	G	C	ENSMUST00000164598.8:c.1983+6G>C		CLINVAR-H0495849	CLINVAR-H0495849-M01-V01	CLINVAR	721583.0	False	False	False	False	False	1
ACOX2	ENSG00000168306.8	ENST00000302819.5	chr3	14	-	True	58494756	58494756	G	A	ENST00000302819.5:c.1851-4C>T		Non_Coding,I	I_12	SNP	True	2	Class 2: This mutation can be modeled, but the effect may not be consistent.	0nt	0nt	Acox2	ENSMUSG00000021751.14	ENSMUST00000164598.8	chr14	14	+	SNP	Intron	I_12	14239477.0	14239477.0	C	T	ENSMUST00000164598.8:c.1851-5C>T		14239477.0	14239477.0	C	T	ENSMUST00000164598.8:c.1851-5C>T		CLINVAR-H0495854	CLINVAR-H0495854-M01-V01	CLINVAR	1622187.0	False	False	False	False	False	0
ACOX2	ENSG00000168306.8	ENST00000302819.5	chr3	14	-	True	58503152	58503152	T	C	ENST00000302819.5:c.1633-2A>G	X544_splice	Splice_Site	I_11	SNP	True	2	Class 2: This mutation can be modeled, but the effect may not be consistent.	1nt	2nt	Acox2	ENSMUSG00000021751.14	ENSMUST00000164598.8	chr14	14	+	SNP	Splice_Site	I_11	14228293.0	14228293.0	A	G	ENSMUST00000164598.8:c.1633-2A>G	X544_splice	14228293.0	14228293.0	A	G	ENSMUST00000164598.8:c.1633-2A>G	X544_splice	CLINVAR-H0495864	CLINVAR-H0495864-M01-V01	CLINVAR	1486084.0	False	False	False	False	False	3
ACOX2	ENSG00000168306.8	ENST00000302819.5	chr3	14	-	True	58508207	58508207	G	C	ENST00000302819.5:c.1632+16C>G		Non_Coding,I	I_11	SNP	True	2	Class 2: This mutation can be modeled, but the effect may not be consistent.	9nt	6nt	Acox2	ENSMUSG00000021751.14	ENSMUST00000164598.8	chr14	14	+	SNP	Intron	I_11	14226067.0	14226067.0	C	G	ENSMUST00000164598.8:c.1632+17C>G		14226067.0	14226067.0	C	G	ENSMUST00000164598.8:c.1632+17C>G		CLINVAR-H0495865	CLINVAR-H0495865-M01-V01	CLINVAR	1933495.0	False	False	False	False	False	15
ACOX2	ENSG00000168306.8	ENST00000302819.5	chr3	14	-	True	58508208	58508208	C	A	ENST00000302819.5:c.1632+15G>T		Non_Coding,I	I_11	SNP	True	2	Class 2: This mutation can be modeled, but the effect may not be consistent.	8nt	7nt	Acox2	ENSMUSG00000021751.14	ENSMUST00000164598.8	chr14	14	+	SNP	Intron	I_11	14226066.0	14226066.0	G	T	ENSMUST00000164598.8:c.1632+16G>T		14226066.0	14226066.0	G	T	ENSMUST00000164598.8:c.1632+16G>T		CLINVAR-H0495866	CLINVAR-H0495866-M01-V01	CLINVAR	1912195.0	False	False	False	False	False	15
ACOX2	ENSG00000168306.8	ENST00000302819.5	chr3	14	-	True	58508216	58508216	C	T	ENST00000302819.5:c.1632+7G>A		Non_Coding,I	I_11	SNP	True	2	Class 2: This mutation can be modeled, but the effect may not be consistent.	0nt	15nt	Acox2	ENSMUSG00000021751.14	ENSMUST00000164598.8	chr14	14	+	SNP	Intron	I_11	14226058.0	14226058.0	G	A	ENSMUST00000164598.8:c.1632+8G>A		14226058.0	14226058.0	G	A	ENSMUST00000164598.8:c.1632+8G>A		CLINVAR-H0495867	CLINVAR-H0495867-M01-V01	CLINVAR	2051138.0	False	False	False	False	False	15
ACOX2	ENSG00000168306.8	ENST00000302819.5	chr3	14	-	True	58508217	58508217	G	A	ENST00000302819.5:c.1632+6C>T		Non_Coding,I	I_11	SNP	True	2	Class 2: This mutation can be modeled, but the effect may not be consistent.	17nt	0nt	Acox2	ENSMUSG00000021751.14	ENSMUST00000164598.8	chr14	14	+	SNP	Intron	I_11	14226056.0	14226056.0	C	T	ENSMUST00000164598.8:c.1632+6C>T		14226056.0	14226056.0	C	T	ENSMUST00000164598.8:c.1632+6C>T		CLINVAR-H0495868	CLINVAR-H0495868-M01-V01	CLINVAR	2067064.0	False	False	False	False	False	17
ACOX2	ENSG00000168306.8	ENST00000302819.5	chr3	14	-	True	58512185	58512185	G	C	ENST00000302819.5:c.1346+8C>G		Non_Coding,I	I_9	SNP	True	2	Class 2: This mutation can be modeled, but the effect may not be consistent.	1nt	2nt	Acox2	ENSMUSG00000021751.14	ENSMUST00000164598.8	chr14	14	+	SNP	Intron	I_9	14221846.0	14221846.0	C	G	ENSMUST00000164598.8:c.1346+8C>G		14221846.0	14221846.0	C	G	ENSMUST00000164598.8:c.1346+8C>G		CLINVAR-H0495877	CLINVAR-H0495877-M01-V01	CLINVAR	756751.0	False	False	False	False	False	3
ACOX2	ENSG00000168306.8	ENST00000302819.5	chr3	14	-	True	58512186	58512186	A	G	ENST00000302819.5:c.1346+7T>C		Non_Coding,I	I_9	SNP	True	2	Class 2: This mutation can be modeled, but the effect may not be consistent.	0nt	3nt	Acox2	ENSMUSG00000021751.14	ENSMUST00000164598.8	chr14	14	+	SNP	Intron	I_9	14221845.0	14221845.0	T	C	ENSMUST00000164598.8:c.1346+7T>C		14221845.0	14221845.0	T	C	ENSMUST00000164598.8:c.1346+7T>C		CLINVAR-H0495878	CLINVAR-H0495878-M01-V01	CLINVAR	1648098.0	False	False	False	False	False	3
ACOX2	ENSG00000168306.8	ENST00000302819.5	chr3	14	-	True	58512386	58512386	G	C	ENST00000302819.5:c.1156-3C>G		Non_Coding,I	I_8	SNP	True	2	Class 2: This mutation can be modeled, but the effect may not be consistent.	0nt	7nt	Acox2	ENSMUSG00000021751.14	ENSMUST00000164598.8	chr14	14	+	SNP	Intron	I_8	14221645.0	14221645.0	C	G	ENSMUST00000164598.8:c.1156-3C>G		14221645.0	14221645.0	C	G	ENSMUST00000164598.8:c.1156-3C>G		CLINVAR-H0495890	CLINVAR-H0495890-M01-V01	CLINVAR	1416538.0	False	False	False	False	False	7
ACOX2	ENSG00000168306.8	ENST00000302819.5	chr3	14	-	True	58512397	58512397	G	A	ENST00000302819.5:c.1156-14C>T		Non_Coding,I	I_8	SNP	True	2	Class 2: This mutation can be modeled, but the effect may not be consistent.	2nt	1nt	Acox2	ENSMUSG00000021751.14	ENSMUST00000164598.8	chr14	14	+	SNP	Intron	I_8	14221633.0	14221633.0	C	T	ENSMUST00000164598.8:c.1156-15C>T		14221633.0	14221633.0	C	T	ENSMUST00000164598.8:c.1156-15C>T		CLINVAR-H0495891	CLINVAR-H0495891-M01-V01	CLINVAR	1609929.0	False	False	False	False	False	3
ACOX2	ENSG00000168306.8	ENST00000302819.5	chr3	14	-	True	58516180	58516180	G	A	ENST00000302819.5:c.992+13C>T		Non_Coding,I	I_7	SNP	True	2	Class 2: This mutation can be modeled, but the effect may not be consistent.	1nt	0nt	Acox2	ENSMUSG00000021751.14	ENSMUST00000164598.8	chr14	14	+	SNP	Intron	I_7	14218281.0	14218281.0	C	T	ENSMUST00000164598.8:c.992+12C>T		14218281.0	14218281.0	C	T	ENSMUST00000164598.8:c.992+12C>T		CLINVAR-H0495898	CLINVAR-H0495898-M01-V01	CLINVAR	1668650.0	False	False	False	False	False	1
ACOX2	ENSG00000168306.8	ENST00000302819.5	chr3	14	-	True	58516383	58516383	G	A	ENST00000302819.5:c.820-18C>T		Non_Coding,I	I_6	SNP	True	2	Class 2: This mutation can be modeled, but the effect may not be consistent.	0nt	0nt	Acox2	ENSMUSG00000021751.14	ENSMUST00000164598.8	chr14	14	+	SNP	Intron	I_6	14218082.0	14218082.0	C	T	ENSMUST00000164598.8:c.820-15C>T		14218082.0	14218082.0	C	T	ENSMUST00000164598.8:c.820-15C>T		CLINVAR-H0495912	CLINVAR-H0495912-M01-V01	CLINVAR	1667807.0	False	False	False	False	False	0
ACOX2	ENSG00000168306.8	ENST00000302819.5	chr3	14	-	True	58519153	58519153	G	C	ENST00000302819.5:c.583+19C>G		Non_Coding,I	I_4	SNP	True	2	Class 2: This mutation can be modeled, but the effect may not be consistent.	1nt	0nt	Acox2	ENSMUSG00000021751.14	ENSMUST00000164598.8	chr14	14	+	SNP	Intron	I_4	14214596.0	14214596.0	C	G	ENSMUST00000164598.8:c.583+17C>G		14214596.0	14214596.0	C	G	ENSMUST00000164598.8:c.583+17C>G		CLINVAR-H0495924	CLINVAR-H0495924-M01-V01	CLINVAR	1601473.0	False	False	False	False	False	1
ACOX2	ENSG00000168306.8	ENST00000302819.5	chr3	14	-	True	58519703	58519703	G	A	ENST00000302819.5:c.475+18C>T		Non_Coding,I	I_3	SNP	True	2	Class 2: This mutation can be modeled, but the effect may not be consistent.	4nt	0nt	Acox2	ENSMUSG00000021751.14	ENSMUST00000164598.8	chr14	14	+	SNP	Intron	I_3	14214133.0	14214133.0	C	T	ENSMUST00000164598.8:c.475+15C>T		14214133.0	14214133.0	C	T	ENSMUST00000164598.8:c.475+15C>T		CLINVAR-H0495932	CLINVAR-H0495932-M01-V01	CLINVAR	1618094.0	False	False	False	False	False	4
ACOX2	ENSG00000168306.8	ENST00000302819.5	chr3	14	-	True	58519876	58519876	T	C	ENST00000302819.5:c.324-4A>G		Non_Coding,I	I_2	SNP	True	2	Class 2: This mutation can be modeled, but the effect may not be consistent.	0nt	5nt	Acox2	ENSMUSG00000021751.14	ENSMUST00000164598.8	chr14	14	+	SNP	Intron	I_2	14213963.0	14213963.0	A	G	ENSMUST00000164598.8:c.324-4A>G		14213963.0	14213963.0	A	G	ENSMUST00000164598.8:c.324-4A>G		CLINVAR-H0495944	CLINVAR-H0495944-M01-V01	CLINVAR	795952.0	False	False	False	False	False	5
ACOX2	ENSG00000168306.8	ENST00000302819.5	chr3	14	-	True	58520071	58520071	C	T	ENST00000302819.5:c.323+16G>A		Non_Coding,I	I_2	SNP	True	2	Class 2: This mutation can be modeled, but the effect may not be consistent.	1nt	0nt	Acox2	ENSMUSG00000021751.14	ENSMUST00000164598.8	chr14	14	+	SNP	Intron	I_2	14213790.0	14213790.0	G	A	ENSMUST00000164598.8:c.323+12G>A		14213790.0	14213790.0	G	A	ENSMUST00000164598.8:c.323+12G>A		CLINVAR-H0495946	CLINVAR-H0495946-M01-V01	CLINVAR	1948116.0	False	False	False	False	False	1
ACOX2	ENSG00000168306.8	ENST00000302819.5	chr3	14	-	True	58520085	58520085	A	G	ENST00000302819.5:c.323+2T>C	X107_splice	Splice_Site	I_2	SNP	True	2	Class 2: This mutation can be modeled, but the effect may not be consistent.	5nt	5nt	Acox2	ENSMUSG00000021751.14	ENSMUST00000164598.8	chr14	14	+	SNP	Splice_Site	I_2	14213780.0	14213780.0	T	C	ENSMUST00000164598.8:c.323+2T>C	X107_splice	14213780.0	14213780.0	T	C	ENSMUST00000164598.8:c.323+2T>C	X107_splice	CLINVAR-H0495947	CLINVAR-H0495947-M01-V01	CLINVAR	1687262.0	False	False	False	False	False	10
ACOX2	ENSG00000168306.8	ENST00000302819.5	chr3	14	-	True	58490998	58490998	C	T	ENST00000302819.5:c.1999G>A	E667K	Missense	E_14	SNP	False	4	Class 4: Mutated sequences are not identical.	0aa	0aa	Acox2	ENSMUSG00000021751.14	ENSMUST00000164598.8	chr14	14	+																CLINVAR-H0495842		CLINVAR	2492655.0	False	False	False	False	False	0
ACOX2	ENSG00000168306.8	ENST00000302819.5	chr3	14	-	True	58494708	58494708	T	C	ENST00000302819.5:c.1895A>G	Q632R	Missense	E_13	SNP	False	4	Class 4: Mutated sequences are not identical.	0aa	0aa	Acox2	ENSMUSG00000021751.14	ENSMUST00000164598.8	chr14	14	+																CLINVAR-H0495853		CLINVAR	2614710.0	False	False	False	False	False	0
ACOX2	ENSG00000168306.8	ENST00000302819.5	chr3	14	-	True	58502943	58502943	G	A	ENST00000302819.5:c.1840C>T	R614C	Missense	E_12	SNP	False	4	Class 4: Mutated sequences are not identical.	0aa	0aa	Acox2	ENSMUSG00000021751.14	ENSMUST00000164598.8	chr14	14	+																CLINVAR-H0495855		CLINVAR	2193745.0	False	False	False	False	False	0
ACOX2	ENSG00000168306.8	ENST00000302819.5	chr3	14	-	True	58502999	58502999	G	C	ENST00000302819.5:c.1784C>G	A595G	Missense	E_12	SNP	False	4	Class 4: Mutated sequences are not identical.	0aa	0aa	Acox2	ENSMUSG00000021751.14	ENSMUST00000164598.8	chr14	14	+																CLINVAR-H0495857		CLINVAR	2042166.0	False	False	False	False	False	0
ACOX2	ENSG00000168306.8	ENST00000302819.5	chr3	14	-	True	58503062	58503062	C	T	ENST00000302819.5:c.1721G>A	R574H	Missense	E_12	SNP	False	4	Class 4: Mutated sequences are not identical.	0aa	0aa	Acox2	ENSMUSG00000021751.14	ENSMUST00000164598.8	chr14	14	+																CLINVAR-H0495860		CLINVAR	2184286.0	False	False	False	False	False	0
ACOX2	ENSG00000168306.8	ENST00000302819.5	chr3	14	-	True	58503063	58503063	G	A	ENST00000302819.5:c.1720C>T	R574C	Missense	E_12	SNP	False	4	Class 4: Mutated sequences are not identical.	0aa	0aa	Acox2	ENSMUSG00000021751.14	ENSMUST00000164598.8	chr14	14	+																CLINVAR-H0495861		CLINVAR	2438827.0	False	False	False	False	False	0
ACOX2	ENSG00000168306.8	ENST00000302819.5	chr3	14	-	True	58503083	58503083	G	A	ENST00000302819.5:c.1700C>T	A567V	Missense	E_12	SNP	False	4	Class 4: Mutated sequences are not identical.	0aa	0aa	Acox2	ENSMUSG00000021751.14	ENSMUST00000164598.8	chr14	14	+																CLINVAR-H0495862		CLINVAR	2191149.0	False	False	False	False	False	0
ACOX2	ENSG00000168306.8	ENST00000302819.5	chr3	14	-	True	58508290	58508290	G	A	ENST00000302819.5:c.1565C>T	T522M	Missense	E_11	SNP	False	4	Class 4: Mutated sequences are not identical.	0aa	0aa	Acox2	ENSMUSG00000021751.14	ENSMUST00000164598.8	chr14	14	+																CLINVAR-H0495870		CLINVAR	2518558.0	False	False	False	False	False	0
ACOX2	ENSG00000168306.8	ENST00000302819.5	chr3	14	-	True	58512246	58512246	C	T	ENST00000302819.5:c.1293G>A	S431delinsS	Silent	E_9	SNP	False	4	Class 4: Mutated sequences are not identical.	0aa	0aa	Acox2	ENSMUSG00000021751.14	ENSMUST00000164598.8	chr14	14	+																CLINVAR-H0495883		CLINVAR	1625636.0	False	False	False	False	False	0
ACOX2	ENSG00000168306.8	ENST00000302819.5	chr3	14	-	True	58512247	58512247	G	A	ENST00000302819.5:c.1292C>T	S431L	Missense	E_9	SNP	False	4	Class 4: Mutated sequences are not identical.	0aa	0aa	Acox2	ENSMUSG00000021751.14	ENSMUST00000164598.8	chr14	14	+																CLINVAR-H0495884		CLINVAR	2374126.0	False	False	False	False	False	0
ACOX2	ENSG00000168306.8	ENST00000302819.5	chr3	14	-	True	58512353	58512353	T	C	ENST00000302819.5:c.1186A>G	M396V	Missense	E_9	SNP	False	4	Class 4: Mutated sequences are not identical.	0aa	0aa	Acox2	ENSMUSG00000021751.14	ENSMUST00000164598.8	chr14	14	+																CLINVAR-H0495888		CLINVAR	736750.0	False	False	False	False	False	0
ACOX2	ENSG00000168306.8	ENST00000302819.5	chr3	14	-	True	58512400	58512400	G	A	ENST00000302819.5:c.1156-17C>T		Non_Coding,I	I_8	SNP	False	4	Class 4: Mutated sequences are not identical.	0aa	0aa	Acox2	ENSMUSG00000021751.14	ENSMUST00000164598.8	chr14	14	+																CLINVAR-H0495893		CLINVAR	1899677.0	False	False	False	False	False	0
ACOX2	ENSG00000168306.8	ENST00000302819.5	chr3	14	-	True	58516217	58516217	C	T	ENST00000302819.5:c.968G>A	R323H	Missense	E_7	SNP	False	4	Class 4: Mutated sequences are not identical.	0aa	0aa	Acox2	ENSMUSG00000021751.14	ENSMUST00000164598.8	chr14	14	+																CLINVAR-H0495900		CLINVAR	2507888.0	False	False	False	False	False	0
ACOX2	ENSG00000168306.8	ENST00000302819.5	chr3	14	-	True	58516218	58516218	G	A	ENST00000302819.5:c.967C>T	R323C	Missense	E_7	SNP	False	4	Class 4: Mutated sequences are not identical.	0aa	0aa	Acox2	ENSMUSG00000021751.14	ENSMUST00000164598.8	chr14	14	+																CLINVAR-H0495901		CLINVAR	1430578.0	False	False	False	False	False	0
ACOX2	ENSG00000168306.8	ENST00000302819.5	chr3	14	-	True	58516280	58516280	G	A	ENST00000302819.5:c.905C>T	S302L	Missense	E_7	SNP	False	4	Class 4: Mutated sequences are not identical.	0aa	0aa	Acox2	ENSMUSG00000021751.14	ENSMUST00000164598.8	chr14	14	+																CLINVAR-H0495907		CLINVAR	2241961.0	False	False	False	False	False	0
ACOX2	ENSG00000168306.8	ENST00000302819.5	chr3	14	-	True	58516382	58516382	C	T	ENST00000302819.5:c.820-17G>A		Non_Coding,I	I_6	SNP	False	4	Class 4: Mutated sequences are not identical.	0aa	0aa	Acox2	ENSMUSG00000021751.14	ENSMUST00000164598.8	chr14	14	+																CLINVAR-H0495911		CLINVAR	1899806.0	False	False	False	False	False	0
ACOX2	ENSG00000168306.8	ENST00000302819.5	chr3	14	-	True	58517096	58517096	T	G	ENST00000302819.5:c.704-3A>C		Non_Coding,I	I_5	SNP	False	4	Class 4: Mutated sequences are not identical.	0aa	0aa	Acox2	ENSMUSG00000021751.14	ENSMUST00000164598.8	chr14	14	+																CLINVAR-H0495917		CLINVAR	1359865.0	False	False	False	False	False	0
ACOX2	ENSG00000168306.8	ENST00000302819.5	chr3	14	-	True	58517491	58517491	G	A	ENST00000302819.5:c.632C>T	S211L	Missense	E_5	SNP	False	4	Class 4: Mutated sequences are not identical.	0aa	0aa	Acox2	ENSMUSG00000021751.14	ENSMUST00000164598.8	chr14	14	+																CLINVAR-H0495921		CLINVAR	2377259.0	False	False	False	False	False	0
ACOX2	ENSG00000168306.8	ENST00000302819.5	chr3	14	-	True	58519204	58519204	G	A	ENST00000302819.5:c.551C>T	T184M	Missense	E_4	SNP	False	4	Class 4: Mutated sequences are not identical.	0aa	0aa	Acox2	ENSMUSG00000021751.14	ENSMUST00000164598.8	chr14	14	+																CLINVAR-H0495925		CLINVAR	2460351.0	False	False	False	False	False	0
ACOX2	ENSG00000168306.8	ENST00000302819.5	chr3	14	-	True	58519204	58519204	G	C	ENST00000302819.5:c.551C>G	T184R	Missense	E_4	SNP	False	4	Class 4: Mutated sequences are not identical.	0aa	0aa	Acox2	ENSMUSG00000021751.14	ENSMUST00000164598.8	chr14	14	+																CLINVAR-H0495926		CLINVAR	2509066.0	False	False	False	False	False	0
ACOX2	ENSG00000168306.8	ENST00000302819.5	chr3	14	-	True	58519702	58519702	C	T	ENST00000302819.5:c.475+19G>A		Non_Coding,I	I_3	SNP	False	4	Class 4: Mutated sequences are not identical.	0aa	0aa	Acox2	ENSMUSG00000021751.14	ENSMUST00000164598.8	chr14	14	+																CLINVAR-H0495931		CLINVAR	1533124.0	False	False	False	False	False	0
ACOX2	ENSG00000168306.8	ENST00000302819.5	chr3	14	-	True	58519751	58519751	C	T	ENST00000302819.5:c.445G>A	A149T	Missense	E_3	SNP	False	4	Class 4: Mutated sequences are not identical.	0aa	0aa	Acox2	ENSMUSG00000021751.14	ENSMUST00000164598.8	chr14	14	+																CLINVAR-H0495935		CLINVAR	2168080.0	False	False	False	False	False	0
ACOX2	ENSG00000168306.8	ENST00000302819.5	chr3	14	-	True	58519887	58519887	T	G	ENST00000302819.5:c.324-15A>C		Non_Coding,I	I_2	SNP	False	4	Class 4: Mutated sequences are not identical.	0aa	0aa	Acox2	ENSMUSG00000021751.14	ENSMUST00000164598.8	chr14	14	+																CLINVAR-H0495945		CLINVAR	1645411.0	False	False	False	False	False	0
ACOX2	ENSG00000168306.8	ENST00000302819.5	chr3	14	-	True	58520093	58520093	G	A	ENST00000302819.5:c.317C>T	A106V	Missense	E_2	SNP	False	4	Class 4: Mutated sequences are not identical.	0aa	0aa	Acox2	ENSMUSG00000021751.14	ENSMUST00000164598.8	chr14	14	+																CLINVAR-H0495948		CLINVAR	2060023.0	False	False	False	False	False	0
ACOX2	ENSG00000168306.8	ENST00000302819.5	chr3	14	-	True	58520132	58520132	C	T	ENST00000302819.5:c.278G>A	R93H	Missense	E_2	SNP	False	4	Class 4: Mutated sequences are not identical.	0aa	0aa	Acox2	ENSMUSG00000021751.14	ENSMUST00000164598.8	chr14	14	+																CLINVAR-H0495949		CLINVAR	2057888.0	False	False	False	False	False	0
ACOX2	ENSG00000168306.8	ENST00000302819.5	chr3	14	-	True	58520133	58520133	G	A	ENST00000302819.5:c.277C>T	R93C	Missense	E_2	SNP	False	4	Class 4: Mutated sequences are not identical.	0aa	0aa	Acox2	ENSMUSG00000021751.14	ENSMUST00000164598.8	chr14	14	+																CLINVAR-H0495950		CLINVAR	2180649.0	False	False	False	False	False	0
ACOX2	ENSG00000168306.8	ENST00000302819.5	chr3	14	-	True	58520147	58520147	C	A	ENST00000302819.5:c.263G>T	R88L	Missense	E_2	SNP	False	4	Class 4: Mutated sequences are not identical.	0aa	0aa	Acox2	ENSMUSG00000021751.14	ENSMUST00000164598.8	chr14	14	+																CLINVAR-H0495951		CLINVAR	2141171.0	False	False	False	False	False	0
ACOX2	ENSG00000168306.8	ENST00000302819.5	chr3	14	-	True	58520165	58520165	C	T	ENST00000302819.5:c.245G>A	R82Q	Missense	E_2	SNP	False	4	Class 4: Mutated sequences are not identical.	0aa	0aa	Acox2	ENSMUSG00000021751.14	ENSMUST00000164598.8	chr14	14	+																CLINVAR-H0495952		CLINVAR	2406413.0	False	False	False	False	False	0
ACOX2	ENSG00000168306.8	ENST00000302819.5	chr3	14	-	True	58520166	58520166	G	A	ENST00000302819.5:c.244C>T	R82W	Missense	E_2	SNP	False	4	Class 4: Mutated sequences are not identical.	0aa	0aa	Acox2	ENSMUSG00000021751.14	ENSMUST00000164598.8	chr14	14	+																CLINVAR-H0495953		CLINVAR	2336596.0	False	False	False	False	False	0
ACOX2	ENSG00000168306.8	ENST00000302819.5	chr3	14	-	True	58520230	58520230	G	A	ENST00000302819.5:c.180C>T	Y60delinsY	Silent	E_2	SNP	False	4	Class 4: Mutated sequences are not identical.	0aa	0aa	Acox2	ENSMUSG00000021751.14	ENSMUST00000164598.8	chr14	14	+																CLINVAR-H0495959		CLINVAR	1663123.0	False	False	False	False	False	0
ACOX2	ENSG00000168306.8	ENST00000302819.5	chr3	14	-	True	58520306	58520306	G	C	ENST00000302819.5:c.161-57C>G		Non_Coding,I	I_1	SNP	False	4	Class 4: Mutated sequences are not identical.	0aa	0aa	Acox2	ENSMUSG00000021751.14	ENSMUST00000164598.8	chr14	14	+																CLINVAR-H0495960		CLINVAR	1188891.0	False	False	False	False	False	0
ACOX2	ENSG00000168306.8	ENST00000302819.5	chr3	14	-	True	58520669	58520669	C	T	ENST00000302819.5:c.160+5G>A		Non_Coding,I	I_1	SNP	False	4	Class 4: Mutated sequences are not identical.	0aa	0aa	Acox2	ENSMUSG00000021751.14	ENSMUST00000164598.8	chr14	14	+																CLINVAR-H0495961		CLINVAR	1384458.0	False	False	False	False	False	0
ACOX2	ENSG00000168306.8	ENST00000302819.5	chr3	14	-	True	58520691	58520691	G	T	ENST00000302819.5:c.143C>A	A48E	Missense	E_1	SNP	False	4	Class 4: Mutated sequences are not identical.	0aa	0aa	Acox2	ENSMUSG00000021751.14	ENSMUST00000164598.8	chr14	14	+																CLINVAR-H0495963		CLINVAR	2078519.0	False	False	False	False	False	0
ACOX2	ENSG00000168306.8	ENST00000302819.5	chr3	14	-	True	58520753	58520753	A	G	ENST00000302819.5:c.81T>C	Y27delinsY	Silent	E_1	SNP	False	4	Class 4: Mutated sequences are not identical.	0aa	0aa	Acox2	ENSMUSG00000021751.14	ENSMUST00000164598.8	chr14	14	+																CLINVAR-H0495969		CLINVAR	2054730.0	False	False	False	False	False	0
ACOX3	ENSG00000087008.11	ENST00000356406.5	chr4	17	-	True	8368731	8368731	G	A	ENST00000356406.5:c.2060C>T	S687F	Missense	E_17	SNP	True	0	Class 0: This mutation can be originally modeled.	5aa	0aa	Acox3	ENSMUSG00000029098.18	ENSMUST00000068947.14	chr5	17	+	SNP	Missense	E_17	35769435.0	35769435.0	C	T	ENSMUST00000068947.14:c.2060C>T	S687F	35769435.0	35769435.0	C	T	ENSMUST00000068947.14:c.2060C>T	S687F	CLINVAR-H0569690	CLINVAR-H0569690-M01-V01	CLINVAR	2344794.0	False	False	False	False	False	5
ACOX3	ENSG00000087008.11	ENST00000356406.5	chr4	17	-	True	8372637	8372637	C	T	ENST00000356406.5:c.1981G>A	E661K	Missense	E_16	SNP	True	0	Class 0: This mutation can be originally modeled.	2aa	6aa	Acox3	ENSMUSG00000029098.18	ENSMUST00000068947.14	chr5	17	+	SNP	Missense	E_16	35767164.0	35767164.0	G	A	ENSMUST00000068947.14:c.1981G>A	E661K	35767164.0	35767164.0	G	A	ENSMUST00000068947.14:c.1981G>A	E661K	CLINVAR-H0569692	CLINVAR-H0569692-M01-V01	CLINVAR	2555471.0	False	False	False	False	False	8
ACOX3	ENSG00000087008.11	ENST00000356406.5	chr4	17	-	True	8372693	8372693	T	G	ENST00000356406.5:c.1925A>C	D642A	Missense	E_16	SNP	True	0	Class 0: This mutation can be originally modeled.	10aa	3aa	Acox3	ENSMUSG00000029098.18	ENSMUST00000068947.14	chr5	17	+	SNP	Missense	E_16	35767108.0	35767108.0	A	C	ENSMUST00000068947.14:c.1925A>C	D642A	35767108.0	35767108.0	A	C	ENSMUST00000068947.14:c.1925A>C	D642A	CLINVAR-H0569693	CLINVAR-H0569693-M01-V01	CLINVAR	2614657.0	False	False	False	False	False	13
ACOX3	ENSG00000087008.11	ENST00000356406.5	chr4	17	-	True	8372701	8372701	G	A	ENST00000356406.5:c.1917C>T	A639delinsA	Silent	E_16	SNP	True	0	Class 0: This mutation can be originally modeled.	7aa	6aa	Acox3	ENSMUSG00000029098.18	ENSMUST00000068947.14	chr5	17	+	SNP	Silent	E_16	35767100.0	35767100.0	C	T	ENSMUST00000068947.14:c.1917C>T	A639delinsA	35767100.0	35767100.0	C	T	ENSMUST00000068947.14:c.1917C>T	A639delinsA	CLINVAR-H0569694	CLINVAR-H0569694-M01-V01	CLINVAR	2620043.0	False	False	False	False	False	13
ACOX3	ENSG00000087008.11	ENST00000356406.5	chr4	17	-	True	8375336	8375336	C	T	ENST00000356406.5:c.1848G>A	E616delinsE	Silent	E_15	SNP	True	0	Class 0: This mutation can be originally modeled.	2aa	1aa	Acox3	ENSMUSG00000029098.18	ENSMUST00000068947.14	chr5	17	+	SNP	Silent	E_15	35766383.0	35766383.0	A	A	ENSMUST00000068947.14:c.1848A>A	E616delinsE	35766383.0	35766383.0	A	A	ENSMUST00000068947.14:c.1848A>A	E616delinsE	CLINVAR-H0569697	CLINVAR-H0569697-M01-V01	CLINVAR	2654655.0	False	False	False	False	False	3
ACOX3	ENSG00000087008.11	ENST00000356406.5	chr4	17	-	True	8375342	8375342	G	A	ENST00000356406.5:c.1842C>T	S614delinsS	Silent	E_15	SNP	True	0	Class 0: This mutation can be originally modeled.	0aa	3aa	Acox3	ENSMUSG00000029098.18	ENSMUST00000068947.14	chr5	17	+	SNP	Silent	E_15	35766377.0	35766377.0	T	T	ENSMUST00000068947.14:c.1842T>T	S614delinsS	35766377.0	35766377.0	T	T	ENSMUST00000068947.14:c.1842T>T	S614delinsS	CLINVAR-H0569698	CLINVAR-H0569698-M01-V01	CLINVAR	559046.0	False	False	False	False	False	3
ACOX3	ENSG00000087008.11	ENST00000356406.5	chr4	17	-	True	8376719	8376719	G	A	ENST00000356406.5:c.1814C>T	A605V	Missense	E_14	SNP	True	0	Class 0: This mutation can be originally modeled.	0aa	7aa	Acox3	ENSMUSG00000029098.18	ENSMUST00000068947.14	chr5	17	+	SNP	Missense	E_14	35765762.0	35765762.0	C	T	ENSMUST00000068947.14:c.1814C>T	A605V	35765762.0	35765762.0	C	T	ENSMUST00000068947.14:c.1814C>T	A605V	CLINVAR-H0569699	CLINVAR-H0569699-M01-V01	CLINVAR	993920.0	False	False	False	False	False	7
ACOX3	ENSG00000087008.11	ENST00000356406.5	chr4	17	-	True	8376764	8376764	C	T	ENST00000356406.5:c.1769G>A	R590Q	Missense	E_14	SNP	True	0	Class 0: This mutation can be originally modeled.	3aa	2aa	Acox3	ENSMUSG00000029098.18	ENSMUST00000068947.14	chr5	17	+	SNP	Missense	E_14	35765717.0	35765717.0	G	A	ENSMUST00000068947.14:c.1769G>A	R590Q	35765717.0	35765717.0	G	A	ENSMUST00000068947.14:c.1769G>A	R590Q	CLINVAR-H0569701	CLINVAR-H0569701-M01-V01	CLINVAR	2222367.0	False	False	False	False	False	5
ACOX3	ENSG00000087008.11	ENST00000356406.5	chr4	17	-	True	8376780	8376780	G	A	ENST00000356406.5:c.1753C>T	R585W	Missense	E_14	SNP	True	0	Class 0: This mutation can be originally modeled.	3aa	0aa	Acox3	ENSMUSG00000029098.18	ENSMUST00000068947.14	chr5	17	+	SNP	Missense	E_14	35765701.0	35765701.0	C	T	ENSMUST00000068947.14:c.1753C>T	R585W	35765701.0	35765701.0	C	T	ENSMUST00000068947.14:c.1753C>T	R585W	CLINVAR-H0569702	CLINVAR-H0569702-M01-V01	CLINVAR	2542042.0	False	False	False	False	False	3
ACOX3	ENSG00000087008.11	ENST00000356406.5	chr4	17	-	True	8376786	8376786	A	C	ENST00000356406.5:c.1747T>G	S583A	Missense	E_14	SNP	True	0	Class 0: This mutation can be originally modeled.	1aa	2aa	Acox3	ENSMUSG00000029098.18	ENSMUST00000068947.14	chr5	17	+	SNP	Missense	E_14	35765695.0	35765695.0	T	G	ENSMUST00000068947.14:c.1747T>G	S583A	35765695.0	35765695.0	T	G	ENSMUST00000068947.14:c.1747T>G	S583A	CLINVAR-H0569703	CLINVAR-H0569703-M01-V01	CLINVAR	2528871.0	False	False	False	False	False	3
ACOX3	ENSG00000087008.11	ENST00000356406.5	chr4	17	-	True	8376835	8376835	C	G	ENST00000356406.5:c.1698G>C	T566delinsT	Silent	E_14	SNP	True	0	Class 0: This mutation can be originally modeled.	2aa	0aa	Acox3	ENSMUSG00000029098.18	ENSMUST00000068947.14	chr5	17	+	SNP	Silent	E_14	35765646.0	35765646.0	C	C	ENSMUST00000068947.14:c.1698C>C	T566delinsT	35765646.0	35765646.0	C	C	ENSMUST00000068947.14:c.1698C>C	T566delinsT	CLINVAR-H0569704	CLINVAR-H0569704-M01-V01	CLINVAR	559047.0	False	False	False	False	False	2
ACOX3	ENSG00000087008.11	ENST00000356406.5	chr4	17	-	True	8376870	8376870	C	G	ENST00000356406.5:c.1663G>C	G555R	Missense	E_14	SNP	True	0	Class 0: This mutation can be originally modeled.	0aa	0aa	Acox3	ENSMUSG00000029098.18	ENSMUST00000068947.14	chr5	17	+	SNP	Missense	E_14	35765608.0	35765608.0	G	C	ENSMUST00000068947.14:c.1660G>C	G554R	35765608.0	35765608.0	G	C	ENSMUST00000068947.14:c.1660G>C	G554R	CLINVAR-H0569706	CLINVAR-H0569706-M01-V01	CLINVAR	2305428.0	False	False	False	False	False	0
ACOX3	ENSG00000087008.11	ENST00000356406.5	chr4	17	-	True	8376870	8376870	C	T	ENST00000356406.5:c.1663G>A	G555S	Missense	E_14	SNP	True	0	Class 0: This mutation can be originally modeled.	0aa	0aa	Acox3	ENSMUSG00000029098.18	ENSMUST00000068947.14	chr5	17	+	SNP	Missense	E_14	35765608.0	35765608.0	G	A	ENSMUST00000068947.14:c.1660G>A	G554S	35765608.0	35765608.0	G	A	ENSMUST00000068947.14:c.1660G>A	G554S	CLINVAR-H0569707	CLINVAR-H0569707-M01-V01	CLINVAR	2406840.0	False	False	False	False	False	0
ACOX3	ENSG00000087008.11	ENST00000356406.5	chr4	17	-	True	8390903	8390903	C	T	ENST00000356406.5:c.1534G>A	A512T	Missense	E_12	SNP	True	0	Class 0: This mutation can be originally modeled.	2aa	0aa	Acox3	ENSMUSG00000029098.18	ENSMUST00000068947.14	chr5	17	+	SNP	Missense	E_12	35762661.0	35762661.0	G	A	ENSMUST00000068947.14:c.1534G>A	A512T	35762661.0	35762661.0	G	A	ENSMUST00000068947.14:c.1534G>A	A512T	CLINVAR-H0569712	CLINVAR-H0569712-M01-V01	CLINVAR	2370188.0	False	False	False	False	False	2
ACOX3	ENSG00000087008.11	ENST00000356406.5	chr4	17	-	True	8391358	8391358	G	A	ENST00000356406.5:c.1404C>T	L468delinsL	Silent	E_11	SNP	True	0	Class 0: This mutation can be originally modeled.	0aa	1aa	Acox3	ENSMUSG00000029098.18	ENSMUST00000068947.14	chr5	17	+	SNP	Silent	E_11	35762061.0	35762061.0	C	T	ENSMUST00000068947.14:c.1404C>T	L468delinsL	35762061.0	35762061.0	C	T	ENSMUST00000068947.14:c.1404C>T	L468delinsL	CLINVAR-H0569715	CLINVAR-H0569715-M01-V01	CLINVAR	2654656.0	False	False	False	False	False	1
ACOX3	ENSG00000087008.11	ENST00000356406.5	chr4	17	-	True	8394094	8394094	G	A	ENST00000356406.5:c.1266C>T	C422delinsC	Silent	E_10	SNP	True	0	Class 0: This mutation can be originally modeled.	4aa	14aa	Acox3	ENSMUSG00000029098.18	ENSMUST00000068947.14	chr5	17	+	SNP	Silent	E_10	35760351.0	35760351.0	C	T	ENSMUST00000068947.14:c.1266C>T	C422delinsC	35760351.0	35760351.0	C	T	ENSMUST00000068947.14:c.1266C>T	C422delinsC	CLINVAR-H0569717	CLINVAR-H0569717-M01-V01	CLINVAR	559051.0	False	False	False	False	False	18
ACOX3	ENSG00000087008.11	ENST00000356406.5	chr4	17	-	True	8394124	8394124	C	T	ENST00000356406.5:c.1236G>A	S412delinsS	Silent	E_10	SNP	True	0	Class 0: This mutation can be originally modeled.	4aa	1aa	Acox3	ENSMUSG00000029098.18	ENSMUST00000068947.14	chr5	17	+	SNP	Silent	E_10	35760321.0	35760321.0	A	A	ENSMUST00000068947.14:c.1236A>A	S412delinsS	35760321.0	35760321.0	A	A	ENSMUST00000068947.14:c.1236A>A	S412delinsS	CLINVAR-H0569718	CLINVAR-H0569718-M01-V01	CLINVAR	2654657.0	False	False	False	False	False	5
ACOX3	ENSG00000087008.11	ENST00000356406.5	chr4	17	-	True	8394145	8394145	C	T	ENST00000356406.5:c.1215G>A	S405delinsS	Silent	E_10	SNP	True	0	Class 0: This mutation can be originally modeled.	11aa	1aa	Acox3	ENSMUSG00000029098.18	ENSMUST00000068947.14	chr5	17	+	SNP	Silent	E_10	35760300.0	35760300.0	G	A	ENSMUST00000068947.14:c.1215G>A	S405delinsS	35760300.0	35760300.0	G	A	ENSMUST00000068947.14:c.1215G>A	S405delinsS	CLINVAR-H0569719	CLINVAR-H0569719-M01-V01	CLINVAR	731034.0	False	False	False	False	False	12
ACOX3	ENSG00000087008.11	ENST00000356406.5	chr4	17	-	True	8396381	8396381	C	T	ENST00000356406.5:c.1145G>A	R382Q	Missense	E_9	SNP	True	0	Class 0: This mutation can be originally modeled.	0aa	0aa	Acox3	ENSMUSG00000029098.18	ENSMUST00000068947.14	chr5	17	+	SNP	Missense	E_9	35758941.0	35758941.0	G	A	ENSMUST00000068947.14:c.1151G>A	R384Q	35758941.0	35758941.0	G	A	ENSMUST00000068947.14:c.1151G>A	R384Q	CLINVAR-H0569721	CLINVAR-H0569721-M01-V01	CLINVAR	2378000.0	False	False	False	False	False	0
ACOX3	ENSG00000087008.11	ENST00000356406.5	chr4	17	-	True	8396433	8396433	C	T	ENST00000356406.5:c.1093G>A	A365T	Missense	E_9	SNP	True	0	Class 0: This mutation can be originally modeled.	1aa	6aa	Acox3	ENSMUSG00000029098.18	ENSMUST00000068947.14	chr5	17	+	SNP	Missense	E_9	35758883.0	35758883.0	G	A	ENSMUST00000068947.14:c.1093G>A	A365T	35758883.0	35758883.0	G	A	ENSMUST00000068947.14:c.1093G>A	A365T	CLINVAR-H0569722	CLINVAR-H0569722-M01-V01	CLINVAR	2207750.0	False	False	False	False	False	7
ACOX3	ENSG00000087008.11	ENST00000356406.5	chr4	17	-	True	8398833	8398833	C	T	ENST00000356406.5:c.887G>A	R296H	Missense	E_8	SNP	True	0	Class 0: This mutation can be originally modeled.	8aa	0aa	Acox3	ENSMUSG00000029098.18	ENSMUST00000068947.14	chr5	17	+	SNP	Missense	E_8	35757049.0	35757049.0	G	A	ENSMUST00000068947.14:c.887G>A	R296H	35757049.0	35757049.0	G	A	ENSMUST00000068947.14:c.887G>A	R296H	CLINVAR-H0569725	CLINVAR-H0569725-M01-V01	CLINVAR	2357298.0	False	False	False	False	False	8
ACOX3	ENSG00000087008.11	ENST00000356406.5	chr4	17	-	True	8398843	8398843	C	T	ENST00000356406.5:c.877G>A	V293I	Missense	E_8	SNP	True	0	Class 0: This mutation can be originally modeled.	5aa	3aa	Acox3	ENSMUSG00000029098.18	ENSMUST00000068947.14	chr5	17	+	SNP	Missense	E_8	35757039.0	35757039.0	G	A	ENSMUST00000068947.14:c.877G>A	V293I	35757039.0	35757039.0	G	A	ENSMUST00000068947.14:c.877G>A	V293I	CLINVAR-H0569726	CLINVAR-H0569726-M01-V01	CLINVAR	2467275.0	False	False	False	False	False	8
ACOX3	ENSG00000087008.11	ENST00000356406.5	chr4	17	-	True	8401302	8401302	G	A	ENST00000356406.5:c.854C>T	T285I	Missense	E_7	SNP	True	0	Class 0: This mutation can be originally modeled.	2aa	1aa	Acox3	ENSMUSG00000029098.18	ENSMUST00000068947.14	chr5	17	+	SNP	Missense	E_7	35755736.0	35755736.0	C	T	ENSMUST00000068947.14:c.854C>T	T285I	35755736.0	35755736.0	C	T	ENSMUST00000068947.14:c.854C>T	T285I	CLINVAR-H0569728	CLINVAR-H0569728-M01-V01	CLINVAR	2356184.0	False	False	False	False	False	3
ACOX3	ENSG00000087008.11	ENST00000356406.5	chr4	17	-	True	8407692	8407692	G	T	ENST00000356406.5:c.766C>A	L256M	Missense	E_6	SNP	True	0	Class 0: This mutation can be originally modeled.	15aa	7aa	Acox3	ENSMUSG00000029098.18	ENSMUST00000068947.14	chr5	17	+	SNP	Missense	E_6	35751732.0	35751732.0	C	A	ENSMUST00000068947.14:c.766C>A	L256M	35751732.0	35751732.0	C	A	ENSMUST00000068947.14:c.766C>A	L256M	CLINVAR-H0569729	CLINVAR-H0569729-M01-V01	CLINVAR	2316603.0	False	False	False	False	False	22
ACOX3	ENSG00000087008.11	ENST00000356406.5	chr4	17	-	True	8407695	8407695	C	T	ENST00000356406.5:c.763G>A	G255S	Missense	E_6	SNP	True	0	Class 0: This mutation can be originally modeled.	14aa	8aa	Acox3	ENSMUSG00000029098.18	ENSMUST00000068947.14	chr5	17	+	SNP	Missense	E_6	35751729.0	35751729.0	G	A	ENSMUST00000068947.14:c.763G>A	G255S	35751729.0	35751729.0	G	A	ENSMUST00000068947.14:c.763G>A	G255S	CLINVAR-H0569730	CLINVAR-H0569730-M01-V01	CLINVAR	2331050.0	False	False	False	False	False	22
ACOX3	ENSG00000087008.11	ENST00000356406.5	chr4	17	-	True	8407718	8407718	A	G	ENST00000356406.5:c.740T>C	I247T	Missense	E_6	SNP	True	0	Class 0: This mutation can be originally modeled.	6aa	16aa	Acox3	ENSMUSG00000029098.18	ENSMUST00000068947.14	chr5	17	+	SNP	Missense	E_6	35751706.0	35751706.0	T	C	ENSMUST00000068947.14:c.740T>C	I247T	35751706.0	35751706.0	T	C	ENSMUST00000068947.14:c.740T>C	I247T	CLINVAR-H0569731	CLINVAR-H0569731-M01-V01	CLINVAR	2466816.0	False	False	False	False	False	22
ACOX3	ENSG00000087008.11	ENST00000356406.5	chr4	17	-	True	8412080	8412080	T	A	ENST00000356406.5:c.546A>T	E182D	Missense	E_5	SNP	True	0	Class 0: This mutation can be originally modeled.	0aa	1aa	Acox3	ENSMUSG00000029098.18	ENSMUST00000068947.14	chr5	17	+	SNP	Missense	E_5	35749422.0	35749422.0	A	T	ENSMUST00000068947.14:c.546A>T	E182D	35749422.0	35749422.0	A	T	ENSMUST00000068947.14:c.546A>T	E182D	CLINVAR-H0569733	CLINVAR-H0569733-M01-V01	CLINVAR	2475553.0	False	False	False	False	False	1
ACOX3	ENSG00000087008.11	ENST00000356406.5	chr4	17	-	True	8416033	8416033	C	T	ENST00000356406.5:c.529G>A	D177N	Missense	E_4	SNP	True	0	Class 0: This mutation can be originally modeled.	6aa	1aa	Acox3	ENSMUSG00000029098.18	ENSMUST00000068947.14	chr5	17	+	SNP	Missense	E_4	35747113.0	35747113.0	G	A	ENSMUST00000068947.14:c.529G>A	D177N	35747113.0	35747113.0	G	A	ENSMUST00000068947.14:c.529G>A	D177N	CLINVAR-H0569734	CLINVAR-H0569734-M01-V01	CLINVAR	2211757.0	False	False	False	False	False	7
ACOX3	ENSG00000087008.11	ENST00000356406.5	chr4	17	-	True	8416051	8416051	G	C	ENST00000356406.5:c.511C>G	R171G	Missense	E_4	SNP	True	0	Class 0: This mutation can be originally modeled.	0aa	7aa	Acox3	ENSMUSG00000029098.18	ENSMUST00000068947.14	chr5	17	+	SNP	Missense	E_4	35747095.0	35747095.0	C	G	ENSMUST00000068947.14:c.511C>G	R171G	35747095.0	35747095.0	C	G	ENSMUST00000068947.14:c.511C>G	R171G	CLINVAR-H0569735	CLINVAR-H0569735-M01-V01	CLINVAR	2216290.0	False	False	False	False	False	7
ACOX3	ENSG00000087008.11	ENST00000356406.5	chr4	17	-	True	8416582	8416582	T	A	ENST00000356406.5:c.452A>T	E151V	Missense	E_3	SNP	True	0	Class 0: This mutation can be originally modeled.	0aa	18aa	Acox3	ENSMUSG00000029098.18	ENSMUST00000068947.14	chr5	17	+	SNP	Missense	E_3	35746593.0	35746593.0	A	T	ENSMUST00000068947.14:c.452A>T	E151V	35746593.0	35746593.0	A	T	ENSMUST00000068947.14:c.452A>T	E151V	CLINVAR-H0569736	CLINVAR-H0569736-M01-V01	CLINVAR	2253065.0	False	False	False	False	False	18
ACOX3	ENSG00000087008.11	ENST00000356406.5	chr4	17	-	True	8417501	8417501	G	A	ENST00000356406.5:c.370C>T	H124Y	Missense	E_2	SNP	True	0	Class 0: This mutation can be originally modeled.	1aa	0aa	Acox3	ENSMUSG00000029098.18	ENSMUST00000068947.14	chr5	17	+	SNP	Missense	E_2	35746188.0	35746188.0	C	T	ENSMUST00000068947.14:c.370C>T	H124Y	35746188.0	35746188.0	C	T	ENSMUST00000068947.14:c.370C>T	H124Y	CLINVAR-H0569740	CLINVAR-H0569740-M01-V01	CLINVAR	2379331.0	False	False	False	False	False	1
ACOX3	ENSG00000087008.11	ENST00000356406.5	chr4	17	-	True	8417646	8417646	G	A	ENST00000356406.5:c.225C>T	R75delinsR	Silent	E_2	SNP	True	0	Class 0: This mutation can be originally modeled.	0aa	9aa	Acox3	ENSMUSG00000029098.18	ENSMUST00000068947.14	chr5	17	+	SNP	Silent	E_2	35746043.0	35746043.0	A	T	ENSMUST00000068947.14:c.225A>T	R75delinsR	35746043.0	35746043.0	A	T	ENSMUST00000068947.14:c.225A>T	R75delinsR	CLINVAR-H0569743	CLINVAR-H0569743-M01-V01	CLINVAR	731035.0	False	False	False	False	False	9
ACOX3	ENSG00000087008.11	ENST00000356406.5	chr4	17	-	True	8417686	8417686	G	A	ENST00000356406.5:c.185C>T	A62V	Missense	E_2	SNP	True	0	Class 0: This mutation can be originally modeled.	7aa	2aa	Acox3	ENSMUSG00000029098.18	ENSMUST00000068947.14	chr5	17	+	SNP	Missense	E_2	35746003.0	35746003.0	C	T	ENSMUST00000068947.14:c.185C>T	A62V	35746003.0	35746003.0	C	T	ENSMUST00000068947.14:c.185C>T	A62V	CLINVAR-H0569744	CLINVAR-H0569744-M01-V01	CLINVAR	2320369.0	False	False	False	False	False	9
ACOX3	ENSG00000087008.11	ENST00000356406.5	chr4	17	-	True	8418148	8418148	T	G	ENST00000356406.5:c.101A>C	E34A	Missense	E_1	SNP	True	0	Class 0: This mutation can be originally modeled.	0aa	1aa	Acox3	ENSMUSG00000029098.18	ENSMUST00000068947.14	chr5	17	+	SNP	Missense	E_1	35745614.0	35745614.0	A	C	ENSMUST00000068947.14:c.101A>C	E34A	35745614.0	35745614.0	A	C	ENSMUST00000068947.14:c.101A>C	E34A	CLINVAR-H0569748	CLINVAR-H0569748-M01-V01	CLINVAR	559055.0	False	False	False	False	False	1
ACOX3	ENSG00000087008.11	ENST00000356406.5	chr4	17	-	True	8418165	8418165	C	T	ENST00000356406.5:c.84G>A	A28delinsA	Silent	E_1	SNP	True	0	Class 0: This mutation can be originally modeled.	5aa	2aa	Acox3	ENSMUSG00000029098.18	ENSMUST00000068947.14	chr5	17	+	SNP	Silent	E_1	35745597.0	35745597.0	C	A	ENSMUST00000068947.14:c.84C>A	A28delinsA	35745597.0	35745597.0	C	A	ENSMUST00000068947.14:c.84C>A	A28delinsA	CLINVAR-H0569750	CLINVAR-H0569750-M01-V01	CLINVAR	709676.0	False	False	False	False	False	7
ACOX3	ENSG00000087008.11	ENST00000356406.5	chr4	17	-	True	8418175	8418175	C	T	ENST00000356406.5:c.74G>A	R25Q	Missense	E_1	SNP	True	0	Class 0: This mutation can be originally modeled.	2aa	5aa	Acox3	ENSMUSG00000029098.18	ENSMUST00000068947.14	chr5	17	+	SNP	Missense	E_1	35745587.0	35745587.0	G	A	ENSMUST00000068947.14:c.74G>A	R25Q	35745587.0	35745587.0	G	A	ENSMUST00000068947.14:c.74G>A	R25Q	CLINVAR-H0569751	CLINVAR-H0569751-M01-V01	CLINVAR	2259790.0	False	False	False	False	False	7
ACOX3	ENSG00000087008.11	ENST00000356406.5	chr4	17	-	True	8376867	8376867	G	A	ENST00000356406.5:c.1666C>T	R556C	Missense	E_14	SNP	True	1	Class 1: This mutation can be alternatively modeled.	0aa	6aa	Acox3	ENSMUSG00000029098.18	ENSMUST00000068947.14	chr5	17	+	TNP	Missense	E_14	35765614.0	35765614.0	C	T	ENSMUST00000068947.14:c.1666C>T	R556W	35765614.0	35765616.0	CGG	TGC	ENSMUST00000068947.14:c.1666_1668CGG>TGC	R556C	CLINVAR-H0569705	CLINVAR-H0569705-M01-V01	CLINVAR	2363783.0	False	False	False	False	False	6
ACOX3	ENSG00000087008.11	ENST00000356406.5	chr4	17	-	True	8376867	8376867	G	A	ENST00000356406.5:c.1666C>T	R556C	Missense	E_14	SNP	True	1	Class 1: This mutation can be alternatively modeled.	0aa	6aa	Acox3	ENSMUSG00000029098.18	ENSMUST00000068947.14	chr5	17	+	TNP	Missense	E_14	35765614.0	35765614.0	C	T	ENSMUST00000068947.14:c.1666C>T	R556W	35765614.0	35765616.0	CGG	TGT	ENSMUST00000068947.14:c.1666_1668CGG>TGT	R556C	CLINVAR-H0569705	CLINVAR-H0569705-M01-V02	CLINVAR	2363783.0	False	False	False	False	False	6
ACOX3	ENSG00000087008.11	ENST00000356406.5	chr4	17	-	True	8383298	8383298	A	G	ENST00000356406.5:c.1574T>C	L525P	Missense	E_13	SNP	True	1	Class 1: This mutation can be alternatively modeled.	5aa	1aa	Acox3	ENSMUSG00000029098.18	ENSMUST00000068947.14	chr5	17	+	TNP	Missense	E_13	35764462.0	35764462.0	T	C	ENSMUST00000068947.14:c.1574T>C	L525S	35764461.0	35764463.0	TTG	CCA	ENSMUST00000068947.14:c.1573_1575TTG>CCA	L525P	CLINVAR-H0569711	CLINVAR-H0569711-M01-V01	CLINVAR	2338448.0	False	False	False	False	False	6
ACOX3	ENSG00000087008.11	ENST00000356406.5	chr4	17	-	True	8383298	8383298	A	G	ENST00000356406.5:c.1574T>C	L525P	Missense	E_13	SNP	True	1	Class 1: This mutation can be alternatively modeled.	5aa	1aa	Acox3	ENSMUSG00000029098.18	ENSMUST00000068947.14	chr5	17	+	DNP	Missense	E_13	35764462.0	35764462.0	T	C	ENSMUST00000068947.14:c.1574T>C	L525S	35764461.0	35764462.0	TT	CC	ENSMUST00000068947.14:c.1573_1574TT>CC	L525P	CLINVAR-H0569711	CLINVAR-H0569711-M01-V02	CLINVAR	2338448.0	False	False	False	False	False	6
ACOX3	ENSG00000087008.11	ENST00000356406.5	chr4	17	-	True	8383298	8383298	A	G	ENST00000356406.5:c.1574T>C	L525P	Missense	E_13	SNP	True	1	Class 1: This mutation can be alternatively modeled.	5aa	1aa	Acox3	ENSMUSG00000029098.18	ENSMUST00000068947.14	chr5	17	+	TNP	Missense	E_13	35764462.0	35764462.0	T	C	ENSMUST00000068947.14:c.1574T>C	L525S	35764461.0	35764463.0	TTG	CCT	ENSMUST00000068947.14:c.1573_1575TTG>CCT	L525P	CLINVAR-H0569711	CLINVAR-H0569711-M01-V03	CLINVAR	2338448.0	False	False	False	False	False	6
ACOX3	ENSG00000087008.11	ENST00000356406.5	chr4	17	-	True	8383298	8383298	A	G	ENST00000356406.5:c.1574T>C	L525P	Missense	E_13	SNP	True	1	Class 1: This mutation can be alternatively modeled.	5aa	1aa	Acox3	ENSMUSG00000029098.18	ENSMUST00000068947.14	chr5	17	+	TNP	Missense	E_13	35764462.0	35764462.0	T	C	ENSMUST00000068947.14:c.1574T>C	L525S	35764461.0	35764463.0	TTG	CCC	ENSMUST00000068947.14:c.1573_1575TTG>CCC	L525P	CLINVAR-H0569711	CLINVAR-H0569711-M01-V04	CLINVAR	2338448.0	False	False	False	False	False	6
ACOX3	ENSG00000087008.11	ENST00000356406.5	chr4	17	-	True	8394093	8394093	G	A	ENST00000356406.5:c.1267C>T	R423W	Missense	E_10	SNP	True	1	Class 1: This mutation can be alternatively modeled.	5aa	13aa	Acox3	ENSMUSG00000029098.18	ENSMUST00000068947.14	chr5	17	+	TNP	Missense	E_10	35760352.0	35760352.0	C	T	ENSMUST00000068947.14:c.1267C>T	R423C	35760352.0	35760354.0	CGT	TGG	ENSMUST00000068947.14:c.1267_1269CGT>TGG	R423W	CLINVAR-H0569716	CLINVAR-H0569716-M01-V01	CLINVAR	2244985.0	False	False	False	False	False	18
ACOX3	ENSG00000087008.11	ENST00000356406.5	chr4	17	-	True	8398797	8398797	C	T	ENST00000356406.5:c.923G>A	R308Q	Missense	E_8	SNP	True	1	Class 1: This mutation can be alternatively modeled.	10aa	0aa	Acox3	ENSMUSG00000029098.18	ENSMUST00000068947.14	chr5	17	+	DNP	Missense	E_8	35757085.0	35757085.0	G	A	ENSMUST00000068947.14:c.923G>A	R308H	35757085.0	35757086.0	GC	AA	ENSMUST00000068947.14:c.923_924GC>AA	R308Q	CLINVAR-H0569724	CLINVAR-H0569724-M01-V01	CLINVAR	2385627.0	False	False	False	False	False	10
ACOX3	ENSG00000087008.11	ENST00000356406.5	chr4	17	-	True	8398797	8398797	C	T	ENST00000356406.5:c.923G>A	R308Q	Missense	E_8	SNP	True	1	Class 1: This mutation can be alternatively modeled.	10aa	0aa	Acox3	ENSMUSG00000029098.18	ENSMUST00000068947.14	chr5	17	+	DNP	Missense	E_8	35757085.0	35757085.0	G	A	ENSMUST00000068947.14:c.923G>A	R308H	35757085.0	35757086.0	GC	AG	ENSMUST00000068947.14:c.923_924GC>AG	R308Q	CLINVAR-H0569724	CLINVAR-H0569724-M01-V02	CLINVAR	2385627.0	False	False	False	False	False	10
ACOX3	ENSG00000087008.11	ENST00000356406.5	chr4	17	-	True	8418157	8418157	C	T	ENST00000356406.5:c.92G>A	S31N	Missense	E_1	SNP	True	1	Class 1: This mutation can be alternatively modeled.	0aa	0aa	Acox3	ENSMUSG00000029098.18	ENSMUST00000068947.14	chr5	17	+	DNP	Missense	E_1	35745608.0	35745608.0	C	A	ENSMUST00000068947.14:c.95C>A	S32Y	35745607.0	35745608.0	TC	AA	ENSMUST00000068947.14:c.94_95TC>AA	S32N	CLINVAR-H0569749	CLINVAR-H0569749-M01-V01	CLINVAR	2280697.0	False	False	False	False	False	0
ACOX3	ENSG00000087008.11	ENST00000356406.5	chr4	17	-	True	8418157	8418157	C	T	ENST00000356406.5:c.92G>A	S31N	Missense	E_1	SNP	True	1	Class 1: This mutation can be alternatively modeled.	0aa	0aa	Acox3	ENSMUSG00000029098.18	ENSMUST00000068947.14	chr5	17	+	TNP	Missense	E_1	35745608.0	35745608.0	C	A	ENSMUST00000068947.14:c.95C>A	S32Y	35745607.0	35745609.0	TCT	AAC	ENSMUST00000068947.14:c.94_96TCT>AAC	S32N	CLINVAR-H0569749	CLINVAR-H0569749-M01-V02	CLINVAR	2280697.0	False	False	False	False	False	0
ACOX3	ENSG00000087008.11	ENST00000356406.5	chr4	17	-	True	8372727	8372727	G	A	ENST00000356406.5:c.1897-6C>T		Non_Coding,I	I_15	SNP	True	2	Class 2: This mutation can be modeled, but the effect may not be consistent.	4nt	0nt	Acox3	ENSMUSG00000029098.18	ENSMUST00000068947.14	chr5	17	+	SNP	Intron	I_15	35767073.0	35767073.0	C	T	ENSMUST00000068947.14:c.1897-7C>T		35767073.0	35767073.0	C	T	ENSMUST00000068947.14:c.1897-7C>T		CLINVAR-H0569695	CLINVAR-H0569695-M01-V01	CLINVAR	559045.0	False	False	False	False	False	4
ACOX3	ENSG00000087008.11	ENST00000356406.5	chr4	17	-	True	8383215	8383215	T	G	ENST00000356406.5:c.1653+4A>C		Non_Coding,I	I_13	SNP	True	2	Class 2: This mutation can be modeled, but the effect may not be consistent.	0nt	1nt	Acox3	ENSMUSG00000029098.18	ENSMUST00000068947.14	chr5	17	+	SNP	Intron	I_13	35764544.0	35764544.0	A	C	ENSMUST00000068947.14:c.1653+3A>C		35764544.0	35764544.0	A	C	ENSMUST00000068947.14:c.1653+3A>C		CLINVAR-H0569708	CLINVAR-H0569708-M01-V01	CLINVAR	559048.0	False	False	False	False	False	1
ACOX3	ENSG00000087008.11	ENST00000356406.5	chr4	17	-	True	8401260	8401260	C	T	ENST00000356406.5:c.873+23G>A		Non_Coding,I	I_7	SNP	True	2	Class 2: This mutation can be modeled, but the effect may not be consistent.	3nt	0nt	Acox3	ENSMUSG00000029098.18	ENSMUST00000068947.14	chr5	17	+	SNP	Intron	I_7	35755779.0	35755779.0	G	A	ENSMUST00000068947.14:c.873+24G>A		35755779.0	35755779.0	G	A	ENSMUST00000068947.14:c.873+24G>A		CLINVAR-H0569727	CLINVAR-H0569727-M01-V01	CLINVAR	559052.0	False	False	False	False	False	3
ACOX3	ENSG00000087008.11	ENST00000356406.5	chr4	17	-	True	8417482	8417482	C	T	ENST00000356406.5:c.378+11G>A		Non_Coding,I	I_2	SNP	True	2	Class 2: This mutation can be modeled, but the effect may not be consistent.	0nt	0nt	Acox3	ENSMUSG00000029098.18	ENSMUST00000068947.14	chr5	17	+	SNP	Intron	I_2	35746205.0	35746205.0	G	A	ENSMUST00000068947.14:c.378+9G>A		35746205.0	35746205.0	G	A	ENSMUST00000068947.14:c.378+9G>A		CLINVAR-H0569739	CLINVAR-H0569739-M01-V01	CLINVAR	559054.0	False	False	False	False	False	0
ACOX3	ENSG00000087008.11	ENST00000356406.5	chr4	17	-	True	8368789	8368789	C	T	ENST00000356406.5:c.2002G>A	G668S	Missense	E_17	SNP	False	4	Class 4: Mutated sequences are not identical.	0aa	0aa	Acox3	ENSMUSG00000029098.18	ENSMUST00000068947.14	chr5	17	+																CLINVAR-H0569691		CLINVAR	2270131.0	False	False	False	False	False	0
ACOX3	ENSG00000087008.11	ENST00000356406.5	chr4	17	-	True	8375308	8375308	C	T	ENST00000356406.5:c.1876G>A	V626I	Missense	E_15	SNP	False	4	Class 4: Mutated sequences are not identical.	0aa	0aa	Acox3	ENSMUSG00000029098.18	ENSMUST00000068947.14	chr5	17	+																CLINVAR-H0569696		CLINVAR	2457441.0	False	False	False	False	False	0
ACOX3	ENSG00000087008.11	ENST00000356406.5	chr4	17	-	True	8376723	8376723	C	A	ENST00000356406.5:c.1810G>T	A604S	Missense	E_14	SNP	False	4	Class 4: Mutated sequences are not identical.	0aa	0aa	Acox3	ENSMUSG00000029098.18	ENSMUST00000068947.14	chr5	17	+																CLINVAR-H0569700		CLINVAR	2523292.0	False	False	False	False	False	0
ACOX3	ENSG00000087008.11	ENST00000356406.5	chr4	17	-	True	8383259	8383259	C	T	ENST00000356406.5:c.1613G>A	R538K	Missense	E_13	SNP	False	4	Class 4: Mutated sequences are not identical.	0aa	0aa	Acox3	ENSMUSG00000029098.18	ENSMUST00000068947.14	chr5	17	+																CLINVAR-H0569709		CLINVAR	2480322.0	False	False	False	False	False	0
ACOX3	ENSG00000087008.11	ENST00000356406.5	chr4	17	-	True	8383292	8383292	C	T	ENST00000356406.5:c.1580G>A	R527Q	Missense	E_13	SNP	False	4	Class 4: Mutated sequences are not identical.	0aa	0aa	Acox3	ENSMUSG00000029098.18	ENSMUST00000068947.14	chr5	17	+																CLINVAR-H0569710		CLINVAR	1163835.0	False	False	False	False	False	0
ACOX3	ENSG00000087008.11	ENST00000356406.5	chr4	17	-	True	8390948	8390948	C	T	ENST00000356406.5:c.1489G>A	D497N	Missense	E_12	SNP	False	4	Class 4: Mutated sequences are not identical.	0aa	0aa	Acox3	ENSMUSG00000029098.18	ENSMUST00000068947.14	chr5	17	+																CLINVAR-H0569713		CLINVAR	559049.0	False	False	False	False	False	0
ACOX3	ENSG00000087008.11	ENST00000356406.5	chr4	17	-	True	8390998	8390998	C	G	ENST00000356406.5:c.1439G>C	R480P	Missense	E_12	SNP	False	4	Class 4: Mutated sequences are not identical.	0aa	0aa	Acox3	ENSMUSG00000029098.18	ENSMUST00000068947.14	chr5	17	+																CLINVAR-H0569714		CLINVAR	559050.0	False	False	False	False	False	0
ACOX3	ENSG00000087008.11	ENST00000356406.5	chr4	17	-	True	8396361	8396361	G	A	ENST00000356406.5:c.1165C>T	R389C	Missense	E_9	SNP	False	4	Class 4: Mutated sequences are not identical.	0aa	0aa	Acox3	ENSMUSG00000029098.18	ENSMUST00000068947.14	chr5	17	+																CLINVAR-H0569720		CLINVAR	2277186.0	False	False	False	False	False	0
ACOX3	ENSG00000087008.11	ENST00000356406.5	chr4	17	-	True	8398786	8398786	C	T	ENST00000356406.5:c.934G>A	V312M	Missense	E_8	SNP	False	4	Class 4: Mutated sequences are not identical.	0aa	0aa	Acox3	ENSMUSG00000029098.18	ENSMUST00000068947.14	chr5	17	+																CLINVAR-H0569723		CLINVAR	2508081.0	False	False	False	False	False	0
ACOX3	ENSG00000087008.11	ENST00000356406.5	chr4	17	-	True	8412028	8412028	T	C	ENST00000356406.5:c.598A>G	M200V	Missense	E_5	SNP	False	4	Class 4: Mutated sequences are not identical.	0aa	0aa	Acox3	ENSMUSG00000029098.18	ENSMUST00000068947.14	chr5	17	+																CLINVAR-H0569732		CLINVAR	2218035.0	False	False	False	False	False	0
ACOX3	ENSG00000087008.11	ENST00000356406.5	chr4	17	-	True	8416586	8416586	T	G	ENST00000356406.5:c.448A>C	M150L	Missense	E_3	SNP	False	4	Class 4: Mutated sequences are not identical.	0aa	0aa	Acox3	ENSMUSG00000029098.18	ENSMUST00000068947.14	chr5	17	+																CLINVAR-H0569737		CLINVAR	559053.0	False	False	False	False	False	0
ACOX3	ENSG00000087008.11	ENST00000356406.5	chr4	17	-	True	8416587	8416587	C	T	ENST00000356406.5:c.447G>A	R149delinsR	Silent	E_3	SNP	False	4	Class 4: Mutated sequences are not identical.	0aa	0aa	Acox3	ENSMUSG00000029098.18	ENSMUST00000068947.14	chr5	17	+																CLINVAR-H0569738		CLINVAR	740183.0	False	False	False	False	False	0
ACOX3	ENSG00000087008.11	ENST00000356406.5	chr4	17	-	True	8417558	8417558	C	T	ENST00000356406.5:c.313G>A	A105T	Missense	E_2	SNP	False	4	Class 4: Mutated sequences are not identical.	0aa	0aa	Acox3	ENSMUSG00000029098.18	ENSMUST00000068947.14	chr5	17	+																CLINVAR-H0569741		CLINVAR	2568498.0	False	False	False	False	False	0
ACOX3	ENSG00000087008.11	ENST00000356406.5	chr4	17	-	True	8417560	8417560	G	A	ENST00000356406.5:c.311C>T	P104L	Missense	E_2	SNP	False	4	Class 4: Mutated sequences are not identical.	0aa	0aa	Acox3	ENSMUSG00000029098.18	ENSMUST00000068947.14	chr5	17	+																CLINVAR-H0569742		CLINVAR	995702.0	False	False	False	False	False	0
ACOX3	ENSG00000087008.11	ENST00000356406.5	chr4	17	-	True	8418098	8418098	G	A	ENST00000356406.5:c.144+7C>T		Non_Coding,I	I_1	SNP	False	4	Class 4: Mutated sequences are not identical.	0aa	0aa	Acox3	ENSMUSG00000029098.18	ENSMUST00000068947.14	chr5	17	+																CLINVAR-H0569745		CLINVAR	791970.0	False	False	False	False	False	0
ACOX3	ENSG00000087008.11	ENST00000356406.5	chr4	17	-	True	8418119	8418119	T	G	ENST00000356406.5:c.130A>C	M44L	Missense	E_1	SNP	False	4	Class 4: Mutated sequences are not identical.	0aa	0aa	Acox3	ENSMUSG00000029098.18	ENSMUST00000068947.14	chr5	17	+																CLINVAR-H0569746		CLINVAR	2392384.0	False	False	False	False	False	0
ACOX3	ENSG00000087008.11	ENST00000356406.5	chr4	17	-	True	8418142	8418142	G	A	ENST00000356406.5:c.107C>T	A36V	Missense	E_1	SNP	False	4	Class 4: Mutated sequences are not identical.	0aa	0aa	Acox3	ENSMUSG00000029098.18	ENSMUST00000068947.14	chr5	17	+																CLINVAR-H0569747		CLINVAR	2602022.0	False	False	False	False	False	0
ACOXL	ENSG00000153093.14	ENST00000439055.1	chr2	17	+	True	111542388	111542388	T	A	ENST00000439055.1:c.155T>A	V52E	Missense	E_2	SNP	True	0	Class 0: This mutation can be originally modeled.	0aa	0aa	Acoxl	ENSMUSG00000027380.11	ENSMUST00000028859.8	chr2	18	+	SNP	Missense	E_2	127709270.0	127709270.0	T	A	ENSMUST00000028859.8:c.221T>A	V74E	127709270.0	127709270.0	T	A	ENSMUST00000028859.8:c.221T>A	V74E	CLINVAR-H0298988	CLINVAR-H0298988-M01-V01	CLINVAR	2331773.0	False	False	False	False	False	0
ACOXL	ENSG00000153093.14	ENST00000439055.1	chr2	17	+	True	111551686	111551686	G	A	ENST00000439055.1:c.280G>A	E94K	Missense	E_4	SNP	True	0	Class 0: This mutation can be originally modeled.	11aa	6aa	Acoxl	ENSMUSG00000027380.11	ENSMUST00000028859.8	chr2	18	+	SNP	Missense	E_4	127714063.0	127714063.0	G	A	ENSMUST00000028859.8:c.358G>A	E120K	127714063.0	127714063.0	G	A	ENSMUST00000028859.8:c.358G>A	E120K	CLINVAR-H0298989	CLINVAR-H0298989-M01-V01	CLINVAR	2326325.0	False	False	False	False	False	17
ACOXL	ENSG00000153093.14	ENST00000439055.1	chr2	17	+	True	111551731	111551731	A	G	ENST00000439055.1:c.325A>G	T109A	Missense	E_4	SNP	True	0	Class 0: This mutation can be originally modeled.	7aa	3aa	Acoxl	ENSMUSG00000027380.11	ENSMUST00000028859.8	chr2	18	+	SNP	Missense	E_4	127714108.0	127714108.0	A	G	ENSMUST00000028859.8:c.403A>G	T135A	127714108.0	127714108.0	A	G	ENSMUST00000028859.8:c.403A>G	T135A	CLINVAR-H0298990	CLINVAR-H0298990-M01-V01	CLINVAR	2348775.0	False	False	False	False	False	10
ACOXL	ENSG00000153093.14	ENST00000439055.1	chr2	17	+	True	111556218	111556218	C	T	ENST00000439055.1:c.377C>T	A126V	Missense	E_5	SNP	True	0	Class 0: This mutation can be originally modeled.	4aa	0aa	Acoxl	ENSMUSG00000027380.11	ENSMUST00000028859.8	chr2	18	+	SNP	Missense	E_5	127719695.0	127719695.0	C	T	ENSMUST00000028859.8:c.455C>T	A152V	127719695.0	127719695.0	C	T	ENSMUST00000028859.8:c.455C>T	A152V	CLINVAR-H0298991	CLINVAR-H0298991-M01-V01	CLINVAR	2458935.0	False	False	False	False	False	4
ACOXL	ENSG00000153093.14	ENST00000439055.1	chr2	17	+	True	111556597	111556597	A	T	ENST00000439055.1:c.467A>T	H156L	Missense	E_6	SNP	True	0	Class 0: This mutation can be originally modeled.	4aa	5aa	Acoxl	ENSMUSG00000027380.11	ENSMUST00000028859.8	chr2	18	+	SNP	Missense	E_6	127720683.0	127720683.0	A	T	ENSMUST00000028859.8:c.545A>T	H182L	127720683.0	127720683.0	A	T	ENSMUST00000028859.8:c.545A>T	H182L	CLINVAR-H0298993	CLINVAR-H0298993-M01-V01	CLINVAR	2275190.0	False	False	False	False	False	9
ACOXL	ENSG00000153093.14	ENST00000439055.1	chr2	17	+	True	111556600	111556600	G	A	ENST00000439055.1:c.470G>A	C157Y	Missense	E_6	SNP	True	0	Class 0: This mutation can be originally modeled.	5aa	4aa	Acoxl	ENSMUSG00000027380.11	ENSMUST00000028859.8	chr2	18	+	SNP	Missense	E_6	127720686.0	127720686.0	G	A	ENSMUST00000028859.8:c.548G>A	C183Y	127720686.0	127720686.0	G	A	ENSMUST00000028859.8:c.548G>A	C183Y	CLINVAR-H0298994	CLINVAR-H0298994-M01-V01	CLINVAR	2467648.0	False	False	False	False	False	9
ACOXL	ENSG00000153093.14	ENST00000439055.1	chr2	17	+	True	111559252	111559252	A	G	ENST00000439055.1:c.571A>G	I191V	Missense	E_7	SNP	True	0	Class 0: This mutation can be originally modeled.	5aa	20aa	Acoxl	ENSMUSG00000027380.11	ENSMUST00000028859.8	chr2	18	+	SNP	Missense	E_7	127722369.0	127722369.0	A	G	ENSMUST00000028859.8:c.649A>G	I217V	127722369.0	127722369.0	A	G	ENSMUST00000028859.8:c.649A>G	I217V	CLINVAR-H0298995	CLINVAR-H0298995-M01-V01	CLINVAR	2372609.0	False	False	False	False	False	25
ACOXL	ENSG00000153093.14	ENST00000439055.1	chr2	17	+	True	111562901	111562901	T	C	ENST00000439055.1:c.682T>C	F228L	Missense	E_8	SNP	True	0	Class 0: This mutation can be originally modeled.	2aa	2aa	Acoxl	ENSMUSG00000027380.11	ENSMUST00000028859.8	chr2	18	+	SNP	Missense	E_8	127726387.0	127726387.0	T	C	ENSMUST00000028859.8:c.760T>C	F254L	127726387.0	127726387.0	T	C	ENSMUST00000028859.8:c.760T>C	F254L	CLINVAR-H0298996	CLINVAR-H0298996-M01-V01	CLINVAR	2368050.0	False	False	False	False	False	4
ACOXL	ENSG00000153093.14	ENST00000439055.1	chr2	17	+	True	111562943	111562943	G	T	ENST00000439055.1:c.724G>T	V242L	Missense	E_8	SNP	True	0	Class 0: This mutation can be originally modeled.	7aa	0aa	Acoxl	ENSMUSG00000027380.11	ENSMUST00000028859.8	chr2	18	+	SNP	Missense	E_8	127726429.0	127726429.0	G	T	ENSMUST00000028859.8:c.802G>T	V268L	127726429.0	127726429.0	G	T	ENSMUST00000028859.8:c.802G>T	V268L	CLINVAR-H0298997	CLINVAR-H0298997-M01-V01	CLINVAR	2380345.0	False	False	False	False	False	7
ACOXL	ENSG00000153093.14	ENST00000439055.1	chr2	17	+	True	111562965	111562965	C	T	ENST00000439055.1:c.746C>T	A249V	Missense	E_8	SNP	True	0	Class 0: This mutation can be originally modeled.	1aa	5aa	Acoxl	ENSMUSG00000027380.11	ENSMUST00000028859.8	chr2	18	+	SNP	Missense	E_8	127726451.0	127726451.0	C	T	ENSMUST00000028859.8:c.824C>T	A275V	127726451.0	127726451.0	C	T	ENSMUST00000028859.8:c.824C>T	A275V	CLINVAR-H0298998	CLINVAR-H0298998-M01-V01	CLINVAR	2237480.0	False	False	False	False	False	6
ACOXL	ENSG00000153093.14	ENST00000439055.1	chr2	17	+	True	111598960	111598960	A	G	ENST00000439055.1:c.766A>G	I256V	Missense	E_9	SNP	True	0	Class 0: This mutation can be originally modeled.	0aa	14aa	Acoxl	ENSMUSG00000027380.11	ENSMUST00000028859.8	chr2	18	+	SNP	Missense	E_9	127753362.0	127753362.0	A	G	ENSMUST00000028859.8:c.844A>G	I282V	127753362.0	127753362.0	A	G	ENSMUST00000028859.8:c.844A>G	I282V	CLINVAR-H0298999	CLINVAR-H0298999-M01-V01	CLINVAR	2546544.0	False	False	False	False	False	14
ACOXL	ENSG00000153093.14	ENST00000439055.1	chr2	17	+	True	111666433	111666433	C	T	ENST00000439055.1:c.856C>T	R286W	Missense	E_10	SNP	True	0	Class 0: This mutation can be originally modeled.	1aa	2aa	Acoxl	ENSMUSG00000027380.11	ENSMUST00000028859.8	chr2	18	+	SNP	Missense	E_10	127814519.0	127814519.0	A	T	ENSMUST00000028859.8:c.934A>T	R312W	127814519.0	127814519.0	A	T	ENSMUST00000028859.8:c.934A>T	R312W	CLINVAR-H0299000	CLINVAR-H0299000-M01-V01	CLINVAR	2211672.0	False	False	False	False	False	3
ACOXL	ENSG00000153093.14	ENST00000439055.1	chr2	17	+	True	111691200	111691200	G	A	ENST00000439055.1:c.1040G>A	R347H	Missense	E_11	SNP	True	0	Class 0: This mutation can be originally modeled.	5aa	6aa	Acoxl	ENSMUSG00000027380.11	ENSMUST00000028859.8	chr2	18	+	SNP	Missense	E_11	127820727.0	127820727.0	G	A	ENSMUST00000028859.8:c.1118G>A	R373H	127820727.0	127820727.0	G	A	ENSMUST00000028859.8:c.1118G>A	R373H	CLINVAR-H0299003	CLINVAR-H0299003-M01-V01	CLINVAR	2300194.0	False	False	False	False	False	11
ACOXL	ENSG00000153093.14	ENST00000439055.1	chr2	17	+	True	111691208	111691208	A	G	ENST00000439055.1:c.1048A>G	T350A	Missense	E_11	SNP	True	0	Class 0: This mutation can be originally modeled.	8aa	3aa	Acoxl	ENSMUSG00000027380.11	ENSMUST00000028859.8	chr2	18	+	SNP	Missense	E_11	127820735.0	127820735.0	A	G	ENSMUST00000028859.8:c.1126A>G	T376A	127820735.0	127820735.0	A	G	ENSMUST00000028859.8:c.1126A>G	T376A	CLINVAR-H0299004	CLINVAR-H0299004-M01-V01	CLINVAR	2612088.0	False	False	False	False	False	11
ACOXL	ENSG00000153093.14	ENST00000439055.1	chr2	17	+	True	111691211	111691211	G	A	ENST00000439055.1:c.1051G>A	G351R	Missense	E_11	SNP	True	0	Class 0: This mutation can be originally modeled.	9aa	2aa	Acoxl	ENSMUSG00000027380.11	ENSMUST00000028859.8	chr2	18	+	SNP	Missense	E_11	127820738.0	127820738.0	G	A	ENSMUST00000028859.8:c.1129G>A	G377R	127820738.0	127820738.0	G	A	ENSMUST00000028859.8:c.1129G>A	G377R	CLINVAR-H0299005	CLINVAR-H0299005-M01-V01	CLINVAR	2604706.0	False	False	False	False	False	11
ACOXL	ENSG00000153093.14	ENST00000439055.1	chr2	17	+	True	111753553	111753553	G	A	ENST00000439055.1:c.1253G>A	R418Q	Missense	E_13	SNP	True	0	Class 0: This mutation can be originally modeled.	7aa	0aa	Acoxl	ENSMUSG00000027380.11	ENSMUST00000028859.8	chr2	18	+	SNP	Missense	E_14	127886347.0	127886347.0	G	A	ENSMUST00000028859.8:c.1421G>A	R474Q	127886347.0	127886347.0	G	A	ENSMUST00000028859.8:c.1421G>A	R474Q	CLINVAR-H0299009	CLINVAR-H0299009-M01-V01	CLINVAR	2223812.0	False	False	False	False	False	7
ACOXL	ENSG00000153093.14	ENST00000439055.1	chr2	17	+	True	111789205	111789205	T	C	ENST00000439055.1:c.1283T>C	V428A	Missense	E_14	SNP	True	0	Class 0: This mutation can be originally modeled.	5aa	0aa	Acoxl	ENSMUSG00000027380.11	ENSMUST00000028859.8	chr2	18	+	SNP	Missense	E_15	127917768.0	127917768.0	T	C	ENSMUST00000028859.8:c.1451T>C	V484A	127917768.0	127917768.0	T	C	ENSMUST00000028859.8:c.1451T>C	V484A	CLINVAR-H0299010	CLINVAR-H0299010-M01-V01	CLINVAR	2601623.0	False	False	False	False	False	5
ACOXL	ENSG00000153093.14	ENST00000439055.1	chr2	17	+	True	111850455	111850455	A	G	ENST00000439055.1:c.1454A>G	Y485C	Missense	E_16	SNP	True	0	Class 0: This mutation can be originally modeled.	8aa	9aa	Acoxl	ENSMUSG00000027380.11	ENSMUST00000028859.8	chr2	18	+	SNP	Missense	E_17	127947610.0	127947610.0	A	G	ENSMUST00000028859.8:c.1622A>G	Y541C	127947610.0	127947610.0	A	G	ENSMUST00000028859.8:c.1622A>G	Y541C	CLINVAR-H0299011	CLINVAR-H0299011-M01-V01	CLINVAR	2615817.0	False	False	False	False	False	17
ACOXL	ENSG00000153093.14	ENST00000439055.1	chr2	17	+	True	111850482	111850482	G	T	ENST00000439055.1:c.1481G>T	R494L	Missense	E_16	SNP	True	0	Class 0: This mutation can be originally modeled.	17aa	0aa	Acoxl	ENSMUSG00000027380.11	ENSMUST00000028859.8	chr2	18	+	SNP	Missense	E_17	127947637.0	127947637.0	G	T	ENSMUST00000028859.8:c.1649G>T	R550L	127947637.0	127947637.0	G	T	ENSMUST00000028859.8:c.1649G>T	R550L	CLINVAR-H0299012	CLINVAR-H0299012-M01-V01	CLINVAR	2408664.0	False	False	False	False	False	17
ACOXL	ENSG00000153093.14	ENST00000439055.1	chr2	17	+	True	111850488	111850488	G	T	ENST00000439055.1:c.1487G>T	W496L	Missense	E_16	SNP	True	0	Class 0: This mutation can be originally modeled.	0aa	9aa	Acoxl	ENSMUSG00000027380.11	ENSMUST00000028859.8	chr2	18	+	SNP	Missense	E_17	127947643.0	127947643.0	G	T	ENSMUST00000028859.8:c.1655G>T	W552L	127947643.0	127947643.0	G	T	ENSMUST00000028859.8:c.1655G>T	W552L	CLINVAR-H0299013	CLINVAR-H0299013-M01-V01	CLINVAR	2398553.0	False	False	False	False	False	9
ACOXL	ENSG00000153093.14	ENST00000439055.1	chr2	17	+	True	111526024	111526024	C	T	ENST00000439055.1:c.58C>T	R20C	Missense	E_1	SNP	True	1	Class 1: This mutation can be alternatively modeled.	0aa	1aa	Acoxl	ENSMUSG00000027380.11	ENSMUST00000028859.8	chr2	18	+	TNP	Missense	E_1	127696850.0	127696850.0	A	T	ENSMUST00000028859.8:c.97A>T	R33*	127696850.0	127696852.0	AGA	TGC	ENSMUST00000028859.8:c.97_99AGA>TGC	R33C	CLINVAR-H0298986	CLINVAR-H0298986-M01-V01	CLINVAR	2263355.0	False	False	False	False	False	1
ACOXL	ENSG00000153093.14	ENST00000439055.1	chr2	17	+	True	111526024	111526024	C	T	ENST00000439055.1:c.58C>T	R20C	Missense	E_1	SNP	True	1	Class 1: This mutation can be alternatively modeled.	0aa	1aa	Acoxl	ENSMUSG00000027380.11	ENSMUST00000028859.8	chr2	18	+	TNP	Missense	E_1	127696850.0	127696850.0	A	T	ENSMUST00000028859.8:c.97A>T	R33*	127696850.0	127696852.0	AGA	TGT	ENSMUST00000028859.8:c.97_99AGA>TGT	R33C	CLINVAR-H0298986	CLINVAR-H0298986-M01-V02	CLINVAR	2263355.0	False	False	False	False	False	1
ACOXL	ENSG00000153093.14	ENST00000439055.1	chr2	17	+	True	111556283	111556283	A	T	ENST00000439055.1:c.442A>T	I148L	Missense	E_5	SNP	True	1	Class 1: This mutation can be alternatively modeled.	11aa	0aa	Acoxl	ENSMUSG00000027380.11	ENSMUST00000028859.8	chr2	18	+	TNP	Missense	E_5	127719760.0	127719760.0	A	T	ENSMUST00000028859.8:c.520A>T	I174F	127719760.0	127719762.0	ATT	CTG	ENSMUST00000028859.8:c.520_522ATT>CTG	I174L	CLINVAR-H0298992	CLINVAR-H0298992-M01-V01	CLINVAR	2398867.0	False	False	False	False	False	11
ACOXL	ENSG00000153093.14	ENST00000439055.1	chr2	17	+	True	111556283	111556283	A	T	ENST00000439055.1:c.442A>T	I148L	Missense	E_5	SNP	True	1	Class 1: This mutation can be alternatively modeled.	11aa	0aa	Acoxl	ENSMUSG00000027380.11	ENSMUST00000028859.8	chr2	18	+	TNP	Missense	E_5	127719760.0	127719760.0	A	T	ENSMUST00000028859.8:c.520A>T	I174F	127719760.0	127719762.0	ATT	TTA	ENSMUST00000028859.8:c.520_522ATT>TTA	I174L	CLINVAR-H0298992	CLINVAR-H0298992-M01-V02	CLINVAR	2398867.0	False	False	False	False	False	11
ACOXL	ENSG00000153093.14	ENST00000439055.1	chr2	17	+	True	111556283	111556283	A	T	ENST00000439055.1:c.442A>T	I148L	Missense	E_5	SNP	True	1	Class 1: This mutation can be alternatively modeled.	11aa	0aa	Acoxl	ENSMUSG00000027380.11	ENSMUST00000028859.8	chr2	18	+	TNP	Missense	E_5	127719760.0	127719760.0	A	T	ENSMUST00000028859.8:c.520A>T	I174F	127719760.0	127719762.0	ATT	CTC	ENSMUST00000028859.8:c.520_522ATT>CTC	I174L	CLINVAR-H0298992	CLINVAR-H0298992-M01-V03	CLINVAR	2398867.0	False	False	False	False	False	11
ACOXL	ENSG00000153093.14	ENST00000439055.1	chr2	17	+	True	111556283	111556283	A	T	ENST00000439055.1:c.442A>T	I148L	Missense	E_5	SNP	True	1	Class 1: This mutation can be alternatively modeled.	11aa	0aa	Acoxl	ENSMUSG00000027380.11	ENSMUST00000028859.8	chr2	18	+	TNP	Missense	E_5	127719760.0	127719760.0	A	T	ENSMUST00000028859.8:c.520A>T	I174F	127719760.0	127719762.0	ATT	TTG	ENSMUST00000028859.8:c.520_522ATT>TTG	I174L	CLINVAR-H0298992	CLINVAR-H0298992-M01-V04	CLINVAR	2398867.0	False	False	False	False	False	11
ACOXL	ENSG00000153093.14	ENST00000439055.1	chr2	17	+	True	111556283	111556283	A	T	ENST00000439055.1:c.442A>T	I148L	Missense	E_5	SNP	True	1	Class 1: This mutation can be alternatively modeled.	11aa	0aa	Acoxl	ENSMUSG00000027380.11	ENSMUST00000028859.8	chr2	18	+	SNP	Missense	E_5	127719760.0	127719760.0	A	T	ENSMUST00000028859.8:c.520A>T	I174F	127719760.0	127719760.0	A	C	ENSMUST00000028859.8:c.520A>C	I174L	CLINVAR-H0298992	CLINVAR-H0298992-M01-V05	CLINVAR	2398867.0	False	False	False	False	False	11
ACOXL	ENSG00000153093.14	ENST00000439055.1	chr2	17	+	True	111542381	111542381	A	G	ENST00000439055.1:c.148A>G	T50A	Missense	E_2	SNP	False	4	Class 4: Mutated sequences are not identical.	0aa	0aa	Acoxl	ENSMUSG00000027380.11	ENSMUST00000028859.8	chr2	18	+																CLINVAR-H0298987		CLINVAR	2304363.0	False	False	False	False	False	0
ACOXL	ENSG00000153093.14	ENST00000439055.1	chr2	17	+	True	111666442	111666442	C	A	ENST00000439055.1:c.865C>A	P289T	Missense	E_10	SNP	False	4	Class 4: Mutated sequences are not identical.	0aa	0aa	Acoxl	ENSMUSG00000027380.11	ENSMUST00000028859.8	chr2	18	+																CLINVAR-H0299001		CLINVAR	2289560.0	False	False	False	False	False	0
ACOXL	ENSG00000153093.14	ENST00000439055.1	chr2	17	+	True	111691071	111691071	C	T	ENST00000439055.1:c.911C>T	A304V	Missense	E_11	SNP	False	4	Class 4: Mutated sequences are not identical.	0aa	0aa	Acoxl	ENSMUSG00000027380.11	ENSMUST00000028859.8	chr2	18	+																CLINVAR-H0299002		CLINVAR	2319845.0	False	False	False	False	False	0
ACOXL	ENSG00000153093.14	ENST00000439055.1	chr2	17	+	True	111744725	111744725	A	G	ENST00000439055.1:c.1100A>G	Y367C	Missense	E_12	SNP	False	4	Class 4: Mutated sequences are not identical.	0aa	0aa	Acoxl	ENSMUSG00000027380.11	ENSMUST00000028859.8	chr2	18	+																CLINVAR-H0299006		CLINVAR	2249151.0	False	False	False	False	False	0
ACOXL	ENSG00000153093.14	ENST00000439055.1	chr2	17	+	True	111744745	111744745	G	C	ENST00000439055.1:c.1120G>C	G374R	Missense	E_12	SNP	False	4	Class 4: Mutated sequences are not identical.	0aa	0aa	Acoxl	ENSMUSG00000027380.11	ENSMUST00000028859.8	chr2	18	+																CLINVAR-H0299007		CLINVAR	2552504.0	False	False	False	False	False	0
ACOXL	ENSG00000153093.14	ENST00000439055.1	chr2	17	+	True	111744746	111744746	G	A	ENST00000439055.1:c.1121G>A	G374D	Missense	E_12	SNP	False	4	Class 4: Mutated sequences are not identical.	0aa	0aa	Acoxl	ENSMUSG00000027380.11	ENSMUST00000028859.8	chr2	18	+																CLINVAR-H0299008		CLINVAR	2363516.0	False	False	False	False	False	0
ACP1	ENSG00000143727.11	ENST00000272067.6	chr2	6	+	True	264985	264985	G	T	ENST00000272067.6:c.21G>T	K7N	Missense	E_1	SNP	True	0	Class 0: This mutation can be originally modeled.	0aa	26aa	Acp1	ENSMUSG00000044573.17	ENSMUST00000062740.15	chr12	6	-	SNP	Missense	E_1	30961511.0	30961511.0	C	A	ENSMUST00000062740.15:c.21G>T	K7N	30961511.0	30961511.0	C	A	ENSMUST00000062740.15:c.21G>T	K7N	CLINVAR-H0206059	CLINVAR-H0206059-M01-V01	CLINVAR	717141.0	False	False	False	False	False	26
ACP1	ENSG00000143727.11	ENST00000272067.6	chr2	6	+	True	271918	271918	C	T	ENST00000272067.6:c.96C>T	T32delinsT	Silent	E_2	SNP	True	0	Class 0: This mutation can be originally modeled.	25aa	1aa	Acp1	ENSMUSG00000044573.17	ENSMUST00000062740.15	chr12	6	-	SNP	Silent	E_2	30955089.0	30955089.0	A	A	ENSMUST00000062740.15:c.96T>T	T32delinsT	30955089.0	30955089.0	A	A	ENSMUST00000062740.15:c.96T>T	T32delinsT	CLINVAR-H0206063	CLINVAR-H0206063-M01-V01	CLINVAR	756151.0	False	False	False	False	False	26
ACP1	ENSG00000143727.11	ENST00000272067.6	chr2	6	+	True	271938	271938	A	T	ENST00000272067.6:c.116A>T	N39I	Missense	E_2	SNP	True	0	Class 0: This mutation can be originally modeled.	0aa	1aa	Acp1	ENSMUSG00000044573.17	ENSMUST00000062740.15	chr12	6	-	SNP	Missense	E_2	30955069.0	30955069.0	T	A	ENSMUST00000062740.15:c.116A>T	N39I	30955069.0	30955069.0	T	A	ENSMUST00000062740.15:c.116A>T	N39I	CLINVAR-H0206064	CLINVAR-H0206064-M01-V01	CLINVAR	2491403.0	False	False	False	False	False	1
ACP1	ENSG00000143727.11	ENST00000272067.6	chr2	6	+	True	275180	275180	G	T	ENST00000272067.6:c.272G>T	C91F	Missense	E_4	SNP	True	0	Class 0: This mutation can be originally modeled.	16aa	17aa	Acp1	ENSMUSG00000044573.17	ENSMUST00000062740.15	chr12	6	-	SNP	Missense	E_4	30947765.0	30947765.0	C	A	ENSMUST00000062740.15:c.272G>T	C91F	30947765.0	30947765.0	C	A	ENSMUST00000062740.15:c.272G>T	C91F	CLINVAR-H0206067	CLINVAR-H0206067-M01-V01	CLINVAR	2267747.0	False	False	False	False	False	33
ACP1	ENSG00000143727.11	ENST00000272067.6	chr2	6	+	True	277003	277003	A	G	ENST00000272067.6:c.317A>G	Q106R	Missense	E_5	SNP	True	0	Class 0: This mutation can be originally modeled.	31aa	2aa	Acp1	ENSMUSG00000044573.17	ENSMUST00000062740.15	chr12	6	-	SNP	Missense	E_5	30946197.0	30946197.0	T	C	ENSMUST00000062740.15:c.317A>G	Q106R	30946197.0	30946197.0	T	C	ENSMUST00000062740.15:c.317A>G	Q106R	CLINVAR-H0206068	CLINVAR-H0206068-M01-V01	CLINVAR	13685.0	False	False	False	False	False	33
ACP1	ENSG00000143727.11	ENST00000272067.6	chr2	6	+	True	277229	277229	G	A	ENST00000272067.6:c.402G>A	G134delinsG	Silent	E_6	SNP	True	0	Class 0: This mutation can be originally modeled.	24aa	6aa	Acp1	ENSMUSG00000044573.17	ENSMUST00000062740.15	chr12	6	-	SNP	Silent	E_6	30945950.0	30945950.0	G	T	ENSMUST00000062740.15:c.402C>A	G134delinsG	30945950.0	30945950.0	G	T	ENSMUST00000062740.15:c.402C>A	G134delinsG	CLINVAR-H0206069	CLINVAR-H0206069-M01-V01	CLINVAR	712497.0	False	False	False	False	False	30
ACP1	ENSG00000143727.11	ENST00000272067.6	chr2	6	+	True	264987	264987	C	T	ENST00000272067.6:c.23C>T	S8F	Missense	E_1	SNP	True	1	Class 1: This mutation can be alternatively modeled.	1aa	25aa	Acp1	ENSMUSG00000044573.17	ENSMUST00000062740.15	chr12	6	-	DNP	Missense	E_1	30961509.0	30961509.0	G	A	ENSMUST00000062740.15:c.23C>T	S8L	30961508.0	30961509.0	TG	AA	ENSMUST00000062740.15:c.23_24CA>TT	S8F	CLINVAR-H0206060	CLINVAR-H0206060-M01-V01	CLINVAR	2484517.0	False	False	False	False	False	26
ACP1	ENSG00000143727.11	ENST00000272067.6	chr2	6	+	True	264987	264987	C	T	ENST00000272067.6:c.23C>T	S8F	Missense	E_1	SNP	True	1	Class 1: This mutation can be alternatively modeled.	1aa	25aa	Acp1	ENSMUSG00000044573.17	ENSMUST00000062740.15	chr12	6	-	DNP	Missense	E_1	30961509.0	30961509.0	G	A	ENSMUST00000062740.15:c.23C>T	S8L	30961508.0	30961509.0	TG	GA	ENSMUST00000062740.15:c.23_24CA>TC	S8F	CLINVAR-H0206060	CLINVAR-H0206060-M01-V02	CLINVAR	2484517.0	False	False	False	False	False	26
ACP1	ENSG00000143727.11	ENST00000272067.6	chr2	6	+	True	272250	272250	G	T	ENST00000272067.6:c.176G>T	R59I	Missense	E_3	SNP	True	1	Class 1: This mutation can be alternatively modeled.	0aa	0aa	Acp1	ENSMUSG00000044573.17	ENSMUST00000062740.15	chr12	6	-	TNP	Missense	E_3	30954924.0	30954924.0	C	A	ENSMUST00000062740.15:c.176G>T	R59L	30954923.0	30954925.0	TCG	GAT	ENSMUST00000062740.15:c.175_177CGA>ATC	R59I	CLINVAR-H0206066	CLINVAR-H0206066-M01-V01	CLINVAR	2552586.0	False	False	False	False	False	0
ACP1	ENSG00000143727.11	ENST00000272067.6	chr2	6	+	True	272250	272250	G	T	ENST00000272067.6:c.176G>T	R59I	Missense	E_3	SNP	True	1	Class 1: This mutation can be alternatively modeled.	0aa	0aa	Acp1	ENSMUSG00000044573.17	ENSMUST00000062740.15	chr12	6	-	DNP	Missense	E_3	30954924.0	30954924.0	C	A	ENSMUST00000062740.15:c.176G>T	R59L	30954924.0	30954925.0	CG	AT	ENSMUST00000062740.15:c.175_176CG>AT	R59I	CLINVAR-H0206066	CLINVAR-H0206066-M01-V02	CLINVAR	2552586.0	False	False	False	False	False	0
ACP1	ENSG00000143727.11	ENST00000272067.6	chr2	6	+	True	272250	272250	G	T	ENST00000272067.6:c.176G>T	R59I	Missense	E_3	SNP	True	1	Class 1: This mutation can be alternatively modeled.	0aa	0aa	Acp1	ENSMUSG00000044573.17	ENSMUST00000062740.15	chr12	6	-	TNP	Missense	E_3	30954924.0	30954924.0	C	A	ENSMUST00000062740.15:c.176G>T	R59L	30954923.0	30954925.0	TCG	AAT	ENSMUST00000062740.15:c.175_177CGA>ATT	R59I	CLINVAR-H0206066	CLINVAR-H0206066-M01-V03	CLINVAR	2552586.0	False	False	False	False	False	0
ACP1	ENSG00000143727.11	ENST00000272067.6	chr2	6	+	True	265015	265015	G	A	ENST00000272067.6:c.43+8G>A		Non_Coding,I	I_1	SNP	True	2	Class 2: This mutation can be modeled, but the effect may not be consistent.	0nt	1nt	Acp1	ENSMUSG00000044573.17	ENSMUST00000062740.15	chr12	6	-	SNP	3'	-3	30945872.0	30945872.0	C	T	ENSMUST00000062740.15:c.474+6G>A		30945872.0	30945872.0	C	T	ENSMUST00000062740.15:c.474+6G>A		CLINVAR-H0206061	CLINVAR-H0206061-M01-V01	CLINVAR	788388.0	False	False	False	False	False	1
ACP1	ENSG00000143727.11	ENST00000272067.6	chr2	6	+	True	265017	265017	C	T	ENST00000272067.6:c.43+10C>T		Non_Coding,I	I_1	SNP	True	2	Class 2: This mutation can be modeled, but the effect may not be consistent.	0nt	0nt	Acp1	ENSMUSG00000044573.17	ENSMUST00000062740.15	chr12	6	-	SNP	3'	-3	30945869.0	30945869.0	G	A	ENSMUST00000062740.15:c.474+9C>T		30945869.0	30945869.0	G	A	ENSMUST00000062740.15:c.474+9C>T		CLINVAR-H0206062	CLINVAR-H0206062-M01-V01	CLINVAR	712259.0	False	False	False	False	False	0
ACP1	ENSG00000143727.11	ENST00000272067.6	chr2	6	+	True	272223	272223	G	A	ENST00000272067.6:c.149G>A	W50*	Nonsense	E_3	SNP	False	4	Class 4: Mutated sequences are not identical.	0aa	0aa	Acp1	ENSMUSG00000044573.17	ENSMUST00000062740.15	chr12	6	-																CLINVAR-H0206065		CLINVAR	287463.0	False	False	False	False	False	0
ACP1	ENSG00000143727.11	ENST00000272067.6	chr2	6	+	True	277250	277250	G	A	ENST00000272067.6:c.423G>A	T141delinsT	Silent	E_6	SNP	False	4	Class 4: Mutated sequences are not identical.	0aa	0aa	Acp1	ENSMUSG00000044573.17	ENSMUST00000062740.15	chr12	6	-																CLINVAR-H0206070		CLINVAR	711059.0	False	False	False	False	False	0
ACP2	ENSG00000134575.5	ENST00000256997.3	chr11	11	-	True	47261691	47261691	G	A	ENST00000256997.3:c.1248C>T	V416delinsV	Silent	E_11	SNP	True	0	Class 0: This mutation can be originally modeled.	0aa	2aa	Acp2	ENSMUSG00000002103.17	ENSMUST00000238832.2	chr2	11	+	SNP	Silent	E_11	91041061.0	91041061.0	T	T	ENSMUST00000238832.2:c.1248T>T	V416delinsV	91041061.0	91041061.0	T	T	ENSMUST00000238832.2:c.1248T>T	V416delinsV	CLINVAR-H1290188	CLINVAR-H1290188-M01-V01	CLINVAR	776606.0	False	False	False	False	False	2
ACP2	ENSG00000134575.5	ENST00000256997.3	chr11	11	-	True	47261710	47261710	G	A	ENST00000256997.3:c.1229C>T	P410L	Missense	E_11	SNP	True	0	Class 0: This mutation can be originally modeled.	7aa	3aa	Acp2	ENSMUSG00000002103.17	ENSMUST00000238832.2	chr2	11	+	SNP	Missense	E_11	91041042.0	91041042.0	C	T	ENSMUST00000238832.2:c.1229C>T	P410L	91041042.0	91041042.0	C	T	ENSMUST00000238832.2:c.1229C>T	P410L	CLINVAR-H1290189	CLINVAR-H1290189-M01-V01	CLINVAR	2287145.0	False	False	False	False	False	10
ACP2	ENSG00000134575.5	ENST00000256997.3	chr11	11	-	True	47261720	47261720	G	T	ENST00000256997.3:c.1219C>A	Q407K	Missense	E_11	SNP	True	0	Class 0: This mutation can be originally modeled.	4aa	6aa	Acp2	ENSMUSG00000002103.17	ENSMUST00000238832.2	chr2	11	+	SNP	Missense	E_11	91041032.0	91041032.0	C	A	ENSMUST00000238832.2:c.1219C>A	Q407K	91041032.0	91041032.0	C	A	ENSMUST00000238832.2:c.1219C>A	Q407K	CLINVAR-H1290190	CLINVAR-H1290190-M01-V01	CLINVAR	2317760.0	False	False	False	False	False	10
ACP2	ENSG00000134575.5	ENST00000256997.3	chr11	11	-	True	47261762	47261762	A	G	ENST00000256997.3:c.1177T>C	F393L	Missense	E_11	SNP	True	0	Class 0: This mutation can be originally modeled.	16aa	8aa	Acp2	ENSMUSG00000002103.17	ENSMUST00000238832.2	chr2	11	+	SNP	Missense	E_11	91040990.0	91040990.0	T	C	ENSMUST00000238832.2:c.1177T>C	F393L	91040990.0	91040990.0	T	C	ENSMUST00000238832.2:c.1177T>C	F393L	CLINVAR-H1290191	CLINVAR-H1290191-M01-V01	CLINVAR	788071.0	False	False	False	False	False	24
ACP2	ENSG00000134575.5	ENST00000256997.3	chr11	11	-	True	47264276	47264276	G	A	ENST00000256997.3:c.1136C>T	T379I	Missense	E_10	SNP	True	0	Class 0: This mutation can be originally modeled.	2aa	22aa	Acp2	ENSMUSG00000002103.17	ENSMUST00000238832.2	chr2	11	+	SNP	Missense	E_10	91038779.0	91038779.0	C	T	ENSMUST00000238832.2:c.1136C>T	T379I	91038779.0	91038779.0	C	T	ENSMUST00000238832.2:c.1136C>T	T379I	CLINVAR-H1290193	CLINVAR-H1290193-M01-V01	CLINVAR	2204309.0	False	False	False	False	False	24
ACP2	ENSG00000134575.5	ENST00000256997.3	chr11	11	-	True	47264297	47264297	A	C	ENST00000256997.3:c.1115T>G	L372R	Missense	E_10	SNP	True	0	Class 0: This mutation can be originally modeled.	3aa	1aa	Acp2	ENSMUSG00000002103.17	ENSMUST00000238832.2	chr2	11	+	SNP	Missense	E_10	91038758.0	91038758.0	T	G	ENSMUST00000238832.2:c.1115T>G	L372R	91038758.0	91038758.0	T	G	ENSMUST00000238832.2:c.1115T>G	L372R	CLINVAR-H1290194	CLINVAR-H1290194-M01-V01	CLINVAR	2384844.0	False	False	False	False	False	4
ACP2	ENSG00000134575.5	ENST00000256997.3	chr11	11	-	True	47264345	47264345	C	T	ENST00000256997.3:c.1067G>A	R356H	Missense	E_10	SNP	True	0	Class 0: This mutation can be originally modeled.	14aa	4aa	Acp2	ENSMUSG00000002103.17	ENSMUST00000238832.2	chr2	11	+	SNP	Missense	E_10	91038710.0	91038710.0	G	A	ENSMUST00000238832.2:c.1067G>A	R356H	91038710.0	91038710.0	G	A	ENSMUST00000238832.2:c.1067G>A	R356H	CLINVAR-H1290195	CLINVAR-H1290195-M01-V01	CLINVAR	2280857.0	False	False	False	False	False	18
ACP2	ENSG00000134575.5	ENST00000256997.3	chr11	11	-	True	47266313	47266313	G	T	ENST00000256997.3:c.745C>A	Q249K	Missense	E_7	SNP	True	0	Class 0: This mutation can be originally modeled.	0aa	0aa	Acp2	ENSMUSG00000002103.17	ENSMUST00000238832.2	chr2	11	+	SNP	Missense	E_7	91037173.0	91037173.0	C	A	ENSMUST00000238832.2:c.751C>A	Q251K	91037173.0	91037173.0	C	A	ENSMUST00000238832.2:c.751C>A	Q251K	CLINVAR-H1290199	CLINVAR-H1290199-M01-V01	CLINVAR	2348447.0	False	False	False	False	False	0
ACP2	ENSG00000134575.5	ENST00000256997.3	chr11	11	-	True	47266315	47266315	T	C	ENST00000256997.3:c.743A>G	Q248R	Missense	E_7	SNP	True	0	Class 0: This mutation can be originally modeled.	0aa	0aa	Acp2	ENSMUSG00000002103.17	ENSMUST00000238832.2	chr2	11	+	SNP	Missense	E_7	91037168.0	91037168.0	A	G	ENSMUST00000238832.2:c.746A>G	Q249R	91037168.0	91037168.0	A	G	ENSMUST00000238832.2:c.746A>G	Q249R	CLINVAR-H1290200	CLINVAR-H1290200-M01-V01	CLINVAR	2338372.0	False	False	False	False	False	0
ACP2	ENSG00000134575.5	ENST00000256997.3	chr11	11	-	True	47266410	47266410	G	T	ENST00000256997.3:c.648C>A	H216Q	Missense	E_7	SNP	True	0	Class 0: This mutation can be originally modeled.	12aa	2aa	Acp2	ENSMUSG00000002103.17	ENSMUST00000238832.2	chr2	11	+	SNP	Missense	E_7	91037070.0	91037070.0	T	A	ENSMUST00000238832.2:c.648T>A	H216Q	91037070.0	91037070.0	T	A	ENSMUST00000238832.2:c.648T>A	H216Q	CLINVAR-H1290203	CLINVAR-H1290203-M01-V01	CLINVAR	2612600.0	False	False	False	False	False	14
ACP2	ENSG00000134575.5	ENST00000256997.3	chr11	11	-	True	47267052	47267052	C	G	ENST00000256997.3:c.522G>C	E174D	Missense	E_5	SNP	True	0	Class 0: This mutation can be originally modeled.	44aa	3aa	Acp2	ENSMUSG00000002103.17	ENSMUST00000238832.2	chr2	11	+	SNP	Missense	E_5	91036426.0	91036426.0	G	C	ENSMUST00000238832.2:c.522G>C	E174D	91036426.0	91036426.0	G	C	ENSMUST00000238832.2:c.522G>C	E174D	CLINVAR-H1290204	CLINVAR-H1290204-M01-V01	CLINVAR	2247420.0	False	False	False	False	False	47
ACP2	ENSG00000134575.5	ENST00000256997.3	chr11	11	-	True	47267057	47267057	G	A	ENST00000256997.3:c.517C>T	P173S	Missense	E_5	SNP	True	0	Class 0: This mutation can be originally modeled.	43aa	4aa	Acp2	ENSMUSG00000002103.17	ENSMUST00000238832.2	chr2	11	+	SNP	Missense	E_5	91036421.0	91036421.0	C	T	ENSMUST00000238832.2:c.517C>T	P173S	91036421.0	91036421.0	C	T	ENSMUST00000238832.2:c.517C>T	P173S	CLINVAR-H1290205	CLINVAR-H1290205-M01-V01	CLINVAR	2569905.0	False	False	False	False	False	47
ACP2	ENSG00000134575.5	ENST00000256997.3	chr11	11	-	True	47267079	47267079	C	T	ENST00000256997.3:c.495G>A	L165delinsL	Silent	E_5	SNP	True	0	Class 0: This mutation can be originally modeled.	35aa	12aa	Acp2	ENSMUSG00000002103.17	ENSMUST00000238832.2	chr2	11	+	SNP	Silent	E_5	91036399.0	91036399.0	G	A	ENSMUST00000238832.2:c.495G>A	L165delinsL	91036399.0	91036399.0	G	A	ENSMUST00000238832.2:c.495G>A	L165delinsL	CLINVAR-H1290206	CLINVAR-H1290206-M01-V01	CLINVAR	558906.0	False	False	False	False	False	47
ACP2	ENSG00000134575.5	ENST00000256997.3	chr11	11	-	True	47267110	47267110	G	A	ENST00000256997.3:c.464C>T	P155L	Missense	E_5	SNP	True	0	Class 0: This mutation can be originally modeled.	25aa	22aa	Acp2	ENSMUSG00000002103.17	ENSMUST00000238832.2	chr2	11	+	SNP	Missense	E_5	91036368.0	91036368.0	C	T	ENSMUST00000238832.2:c.464C>T	P155L	91036368.0	91036368.0	C	T	ENSMUST00000238832.2:c.464C>T	P155L	CLINVAR-H1290207	CLINVAR-H1290207-M01-V01	CLINVAR	2371577.0	False	False	False	False	False	47
ACP2	ENSG00000134575.5	ENST00000256997.3	chr11	11	-	True	47267385	47267385	C	A	ENST00000256997.3:c.298G>T	V100F	Missense	E_4	SNP	True	0	Class 0: This mutation can be originally modeled.	39aa	25aa	Acp2	ENSMUSG00000002103.17	ENSMUST00000238832.2	chr2	11	+	SNP	Missense	E_4	91036101.0	91036101.0	G	T	ENSMUST00000238832.2:c.298G>T	V100F	91036101.0	91036101.0	G	T	ENSMUST00000238832.2:c.298G>T	V100F	CLINVAR-H1290209	CLINVAR-H1290209-M01-V01	CLINVAR	2295228.0	False	False	False	False	False	64
ACP2	ENSG00000134575.5	ENST00000256997.3	chr11	11	-	True	47269195	47269195	T	G	ENST00000256997.3:c.294A>C	Q98H	Missense	E_3	SNP	True	0	Class 0: This mutation can be originally modeled.	37aa	27aa	Acp2	ENSMUSG00000002103.17	ENSMUST00000238832.2	chr2	11	+	SNP	Missense	E_3	91034668.0	91034668.0	A	C	ENSMUST00000238832.2:c.294A>C	Q98H	91034668.0	91034668.0	A	C	ENSMUST00000238832.2:c.294A>C	Q98H	CLINVAR-H1290210	CLINVAR-H1290210-M01-V01	CLINVAR	2475258.0	False	False	False	False	False	64
ACP2	ENSG00000134575.5	ENST00000256997.3	chr11	11	-	True	47269207	47269207	A	C	ENST00000256997.3:c.282T>G	S94delinsS	Silent	E_3	SNP	True	0	Class 0: This mutation can be originally modeled.	33aa	31aa	Acp2	ENSMUSG00000002103.17	ENSMUST00000238832.2	chr2	11	+	SNP	Silent	E_3	91034656.0	91034656.0	T	G	ENSMUST00000238832.2:c.282T>G	S94delinsS	91034656.0	91034656.0	T	G	ENSMUST00000238832.2:c.282T>G	S94delinsS	CLINVAR-H1290211	CLINVAR-H1290211-M01-V01	CLINVAR	788072.0	False	False	False	False	False	64
ACP2	ENSG00000134575.5	ENST00000256997.3	chr11	11	-	True	47269223	47269223	C	T	ENST00000256997.3:c.266G>A	G89D	Missense	E_3	SNP	True	0	Class 0: This mutation can be originally modeled.	28aa	36aa	Acp2	ENSMUSG00000002103.17	ENSMUST00000238832.2	chr2	11	+	SNP	Missense	E_3	91034640.0	91034640.0	G	A	ENSMUST00000238832.2:c.266G>A	G89D	91034640.0	91034640.0	G	A	ENSMUST00000238832.2:c.266G>A	G89D	CLINVAR-H1290212	CLINVAR-H1290212-M01-V01	CLINVAR	558908.0	False	False	False	False	False	64
ACP2	ENSG00000134575.5	ENST00000256997.3	chr11	11	-	True	47270231	47270231	G	C	ENST00000256997.3:c.110C>G	T37S	Missense	E_1	SNP	True	0	Class 0: This mutation can be originally modeled.	7aa	20aa	Acp2	ENSMUSG00000002103.17	ENSMUST00000238832.2	chr2	11	+	SNP	Missense	E_1	91033389.0	91033389.0	C	G	ENSMUST00000238832.2:c.110C>G	T37S	91033389.0	91033389.0	C	G	ENSMUST00000238832.2:c.110C>G	T37S	CLINVAR-H1290213	CLINVAR-H1290213-M01-V01	CLINVAR	2591913.0	False	False	False	False	False	27
ACP2	ENSG00000134575.5	ENST00000256997.3	chr11	11	-	True	47264270	47264270	T	C	ENST00000256997.3:c.1138+4A>G		Non_Coding,I	I_10	SNP	True	2	Class 2: This mutation can be modeled, but the effect may not be consistent.	15nt	4nt	Acp2	ENSMUSG00000002103.17	ENSMUST00000238832.2	chr2	11	+	SNP	Intron	I_10	91038785.0	91038785.0	A	G	ENSMUST00000238832.2:c.1138+4A>G		91038785.0	91038785.0	A	G	ENSMUST00000238832.2:c.1138+4A>G		CLINVAR-H1290192	CLINVAR-H1290192-M01-V01	CLINVAR	780968.0	False	False	False	False	False	19
ACP2	ENSG00000134575.5	ENST00000256997.3	chr11	11	-	True	47264892	47264892	G	A	ENST00000256997.3:c.773-20C>T		Non_Coding,I	I_7	SNP	True	2	Class 2: This mutation can be modeled, but the effect may not be consistent.	0nt	0nt	Acp2	ENSMUSG00000002103.17	ENSMUST00000238832.2	chr2	11	+	SNP	Intron	I_7	91038141.0	91038141.0	C	T	ENSMUST00000238832.2:c.773-21C>T		91038141.0	91038141.0	C	T	ENSMUST00000238832.2:c.773-21C>T		CLINVAR-H1290198	CLINVAR-H1290198-M01-V01	CLINVAR	558905.0	False	False	False	False	False	0
ACP2	ENSG00000134575.5	ENST00000256997.3	chr11	11	-	True	47264418	47264418	C	T	ENST00000256997.3:c.994G>A	E332K	Missense	E_10	SNP	False	4	Class 4: Mutated sequences are not identical.	0aa	0aa	Acp2	ENSMUSG00000002103.17	ENSMUST00000238832.2	chr2	11	+																CLINVAR-H1290196		CLINVAR	2296481.0	False	False	False	False	False	0
ACP2	ENSG00000134575.5	ENST00000256997.3	chr11	11	-	True	47264679	47264679	C	T	ENST00000256997.3:c.856-4G>A		Non_Coding,I	I_8	SNP	False	4	Class 4: Mutated sequences are not identical.	0aa	0aa	Acp2	ENSMUSG00000002103.17	ENSMUST00000238832.2	chr2	11	+																CLINVAR-H1290197		CLINVAR	776607.0	False	False	False	False	False	0
ACP2	ENSG00000134575.5	ENST00000256997.3	chr11	11	-	True	47266336	47266336	C	T	ENST00000256997.3:c.722G>A	R241H	Missense	E_7	SNP	False	4	Class 4: Mutated sequences are not identical.	0aa	0aa	Acp2	ENSMUSG00000002103.17	ENSMUST00000238832.2	chr2	11	+																CLINVAR-H1290201		CLINVAR	2343371.0	False	False	False	False	False	0
ACP2	ENSG00000134575.5	ENST00000256997.3	chr11	11	-	True	47266402	47266402	C	T	ENST00000256997.3:c.656G>A	R219H	Missense	E_7	SNP	False	4	Class 4: Mutated sequences are not identical.	0aa	0aa	Acp2	ENSMUSG00000002103.17	ENSMUST00000238832.2	chr2	11	+																CLINVAR-H1290202		CLINVAR	2520697.0	False	False	False	False	False	0
ACP2	ENSG00000134575.5	ENST00000256997.3	chr11	11	-	True	47267152	47267152	C	T	ENST00000256997.3:c.451-29G>A		Non_Coding,I	I_4	SNP	False	4	Class 4: Mutated sequences are not identical.	0aa	0aa	Acp2	ENSMUSG00000002103.17	ENSMUST00000238832.2	chr2	11	+																CLINVAR-H1290208		CLINVAR	558907.0	False	False	False	False	False	0
ACP2	ENSG00000134575.5	ENST00000256997.3	chr11	11	-	True	47270255	47270255	C	T	ENST00000256997.3:c.86G>A	R29Q	Missense	E_1	SNP	False	4	Class 4: Mutated sequences are not identical.	0aa	0aa	Acp2	ENSMUSG00000002103.17	ENSMUST00000238832.2	chr2	11	+																CLINVAR-H1290214		CLINVAR	558909.0	False	False	False	False	False	0
ACP2	ENSG00000134575.5	ENST00000256997.3	chr11	11	-	True	47270313	47270313	G	A	ENST00000256997.3:c.28C>T	R10W	Missense	E_1	SNP	False	4	Class 4: Mutated sequences are not identical.	0aa	0aa	Acp2	ENSMUSG00000002103.17	ENSMUST00000238832.2	chr2	11	+																CLINVAR-H1290215		CLINVAR	786418.0	False	False	False	False	False	0
ACP5	ENSG00000102575.6	ENST00000592828.1	chr19	4	-	True	11685970	11685972	TAG	-	ENST00000592828.1:c.831_833CTA>	Y278del	In_Frame	E_4	DEL	True	0	Class 0: This mutation can be originally modeled.	8aa	6aa	Acp5	ENSMUSG00000001348.16	ENSMUST00000217643.2	chr9	4	-	DEL	In_Frame	E_4	22038461.0	22038463.0	TAG	-	ENSMUST00000217643.2:c.837_839CTA>	Y280del	22038461.0	22038463.0	TAG	-	ENSMUST00000217643.2:c.837_839CTA>	Y280del	CLINVAR-H2052342	CLINVAR-H2052342-M01-V01	CLINVAR	29834.0	False	False	False	False	False	14
ACP5	ENSG00000102575.6	ENST00000592828.1	chr19	4	-	True	11687075	11687083	GGCCGCACA	-	ENST00000592828.1:c.710_718TGTGCGGCC>	L237_G239del	In_Frame	E_3	DEL	True	0	Class 0: This mutation can be originally modeled.	13aa	27aa	Acp5	ENSMUSG00000001348.16	ENSMUST00000217643.2	chr9	4	-	DEL	In_Frame	E_3	22038988.0	22038996.0	GTCCACACA	-	ENSMUST00000217643.2:c.716_724TGTGTGGAC>	L239_G241del	22038988.0	22038996.0	GTCCACACA	-	ENSMUST00000217643.2:c.716_724TGTGTGGAC>	L239_G241del	CLINVAR-H2052391	CLINVAR-H2052391-M01-V01	CLINVAR	2417776.0	False	False	False	False	False	40
ACP5	ENSG00000102575.6	ENST00000592828.1	chr19	4	-	True	11686004	11686004	A	-	ENST00000592828.1:c.799T>	S267Qfs*36	Frame_Shifting	E_4	DEL	True	2	Class 2: This mutation can be modeled, but the effect may not be consistent.	43aa	0aa	Acp5	ENSMUSG00000001348.16	ENSMUST00000217643.2	chr9	4	-	DEL	Frame_Shifting	E_4	22038495.0	22038495.0	A	-	ENSMUST00000217643.2:c.805T>	S269Lfs*31	22038495.0	22038495.0	A	-	ENSMUST00000217643.2:c.805T>	S269Lfs*31	CLINVAR-H2052355	CLINVAR-H2052355-M01-V01	CLINVAR	1455117.0	False	False	False	False	False	43
ACP5	ENSG00000102575.6	ENST00000592828.1	chr19	4	-	True	11686013	11686031	TGAAATTCCCAGCCCCACT	-	ENST00000592828.1:c.772_790AGTGGGGCTGGGAATTTCA>	S258Wfs*39	Frame_Shifting	E_4	DEL	True	2	Class 2: This mutation can be modeled, but the effect may not be consistent.	34aa	3aa	Acp5	ENSMUSG00000001348.16	ENSMUST00000217643.2	chr9	4	-	DEL	Frame_Shifting	E_4	22038504.0	22038522.0	TGAAGTTGCCGGCCCCACT	-	ENSMUST00000217643.2:c.778_796AGTGGGGCCGGCAACTTCA>	S260Wfs*34	22038504.0	22038522.0	TGAAGTTGCCGGCCCCACT	-	ENSMUST00000217643.2:c.778_796AGTGGGGCCGGCAACTTCA>	S260Wfs*34	CLINVAR-H2052358	CLINVAR-H2052358-M01-V01	CLINVAR	225659.0	False	False	False	False	False	37
ACP5	ENSG00000102575.6	ENST00000592828.1	chr19	4	-	True	11687048	11687048	G	-	ENST00000592828.1:c.735+10C>		Non_Coding,I	I_3	DEL	True	2	Class 2: This mutation can be modeled, but the effect may not be consistent.	0nt	0nt	Acp5	ENSMUSG00000001348.16	ENSMUST00000217643.2	chr9	4	-	DEL	Intron	I_2	22040798.0	22040798.0	G	-	ENSMUST00000217643.2:c.395+29C>		22040798.0	22040798.0	G	-	ENSMUST00000217643.2:c.395+29C>		CLINVAR-H2052383	CLINVAR-H2052383-M01-V01	CLINVAR	2024858.0	False	False	False	False	False	0
ACP5	ENSG00000102575.6	ENST00000592828.1	chr19	4	-	True	11687159	11687165	CTATGGA	GGTAGG	ENST00000592828.1:c.628_634TCCATAG>CCTACC	S210Pfs*48	Frame_Shifting	E_3	DEL	True	2	Class 2: This mutation can be modeled, but the effect may not be consistent.	1aa	5aa	Acp5	ENSMUSG00000001348.16	ENSMUST00000217643.2	chr9	4	-	DEL	Frame_Shifting	E_3	22039072.0	22039078.0	CGATGGA	GGTAGG	ENSMUST00000217643.2:c.634_640TCCATCG>CCTACC	S212Pfs*19	22039072.0	22039078.0	CGATGGA	GGTAGG	ENSMUST00000217643.2:c.634_640TCCATCG>CCTACC	S212Pfs*19	CLINVAR-H2052416	CLINVAR-H2052416-M01-V01	CLINVAR	2110138.0	False	False	False	False	False	6
ACP5	ENSG00000102575.6	ENST00000592828.1	chr19	4	-	True	11687167	11687168	CA	-	ENST00000592828.1:c.625_626TG>	W209Vfs*41	Frame_Shifting	E_3	DEL	True	2	Class 2: This mutation can be modeled, but the effect may not be consistent.	0aa	8aa	Acp5	ENSMUSG00000001348.16	ENSMUST00000217643.2	chr9	4	-	DEL	Frame_Shifting	E_3	22039080.0	22039081.0	CA	-	ENSMUST00000217643.2:c.631_632TG>	W211Vfs*32	22039080.0	22039081.0	CA	-	ENSMUST00000217643.2:c.631_632TG>	W211Vfs*32	CLINVAR-H2052418	CLINVAR-H2052418-M01-V01	CLINVAR	803522.0	False	False	False	False	False	8
ACP5	ENSG00000102575.6	ENST00000592828.1	chr19	4	-	True	11687267	11687267	G	-	ENST00000592828.1:c.526C>	R176Efs*3	Frame_Shifting	E_3	DEL	True	2	Class 2: This mutation can be modeled, but the effect may not be consistent.	1aa	1aa	Acp5	ENSMUSG00000001348.16	ENSMUST00000217643.2	chr9	4	-	DEL	Frame_Shifting	E_3	22039180.0	22039180.0	G	-	ENSMUST00000217643.2:c.532C>	R178Efs*53	22039180.0	22039180.0	G	-	ENSMUST00000217643.2:c.532C>	R178Efs*53	CLINVAR-H2052453	CLINVAR-H2052453-M01-V01	CLINVAR	1373515.0	False	False	False	False	False	2
ACP5	ENSG00000102575.6	ENST00000592828.1	chr19	4	-	True	11687559	11687559	T	-	ENST00000592828.1:c.361A>	I121Lfs*38	Frame_Shifting	E_2	DEL	True	2	Class 2: This mutation can be modeled, but the effect may not be consistent.	18aa	14aa	Acp5	ENSMUSG00000001348.16	ENSMUST00000217643.2	chr9	4	-	DEL	Frame_Shifting	E_2	22040855.0	22040855.0	T	-	ENSMUST00000217643.2:c.367A>	I123Lfs*28	22040855.0	22040855.0	T	-	ENSMUST00000217643.2:c.367A>	I123Lfs*28	CLINVAR-H2052496	CLINVAR-H2052496-M01-V01	CLINVAR	1452268.0	False	False	False	False	False	32
ACP5	ENSG00000102575.6	ENST00000592828.1	chr19	4	-	True	11687648	11687654	TCAAAGG	-	ENST00000592828.1:c.266_272CCTTTGA>	T89Rfs*17	Frame_Shifting	E_2	DEL	True	2	Class 2: This mutation can be modeled, but the effect may not be consistent.	6aa	6aa	Acp5	ENSMUSG00000001348.16	ENSMUST00000217643.2	chr9	4	-	DEL	Frame_Shifting	E_2	22040944.0	22040950.0	TCAAAGG	-	ENSMUST00000217643.2:c.272_278CCTTTGA>	T91Rfs*58	22040944.0	22040950.0	TCAAAGG	-	ENSMUST00000217643.2:c.272_278CCTTTGA>	T91Rfs*58	CLINVAR-H2052517	CLINVAR-H2052517-M01-V01	CLINVAR	1452787.0	False	False	False	False	False	12
ACP5	ENSG00000102575.6	ENST00000592828.1	chr19	4	-	True	11687874	11687874	G	-	ENST00000592828.1:c.259C>	Q87Rfs*21	Frame_Shifting	E_1	DEL	True	2	Class 2: This mutation can be modeled, but the effect may not be consistent.	4aa	10aa	Acp5	ENSMUSG00000001348.16	ENSMUST00000217643.2	chr9	4	-	DEL	Frame_Shifting	E_1	22041161.0	22041161.0	G	-	ENSMUST00000217643.2:c.265C>	Q89Rfs*62	22041161.0	22041161.0	G	-	ENSMUST00000217643.2:c.265C>	Q89Rfs*62	CLINVAR-H2052526	CLINVAR-H2052526-M01-V01	CLINVAR	1375674.0	False	False	False	False	False	14
ACP5	ENSG00000102575.6	ENST00000592828.1	chr19	4	-	True	11687876	11687876	A	-	ENST00000592828.1:c.257T>	F86Sfs*22	Frame_Shifting	E_1	DEL	True	2	Class 2: This mutation can be modeled, but the effect may not be consistent.	3aa	11aa	Acp5	ENSMUSG00000001348.16	ENSMUST00000217643.2	chr9	4	-	DEL	Frame_Shifting	E_1	22041163.0	22041163.0	A	-	ENSMUST00000217643.2:c.263T>	F88Sfs*63	22041163.0	22041163.0	A	-	ENSMUST00000217643.2:c.263T>	F88Sfs*63	CLINVAR-H2052527	CLINVAR-H2052527-M01-V01	CLINVAR	1075181.0	False	False	False	False	False	14
ACP5	ENSG00000102575.6	ENST00000592828.1	chr19	4	-	True	11687997	11687997	G	-	ENST00000592828.1:c.136C>	R46Gfs*24	Frame_Shifting	E_1	DEL	True	2	Class 2: This mutation can be modeled, but the effect may not be consistent.	20aa	13aa	Acp5	ENSMUSG00000001348.16	ENSMUST00000217643.2	chr9	4	-	DEL	Frame_Shifting	E_1	22041284.0	22041284.0	G	-	ENSMUST00000217643.2:c.142C>	R48Gfs*103	22041284.0	22041284.0	G	-	ENSMUST00000217643.2:c.142C>	R48Gfs*103	CLINVAR-H2052542	CLINVAR-H2052542-M01-V01	CLINVAR	1437995.0	False	False	False	False	False	33
ACP5	ENSG00000102575.6	ENST00000592828.1	chr19	4	-	True	11687135	11687139	GGCAG	-	ENST00000592828.1:c.654_658CTGCC>	C219Gfs*30	Frame_Shifting	E_3	DEL	False	4	Class 4: Mutated sequences are not identical.	0aa	0aa	Acp5	ENSMUSG00000001348.16	ENSMUST00000217643.2	chr9	4	-																CLINVAR-H2052406		CLINVAR	2030290.0	False	False	False	False	False	0
ACP5	ENSG00000102575.6	ENST00000592828.1	chr19	4	-	True	11687670	11687673	AGAT	-	ENST00000592828.1:c.262-12_15ATCT>		Non_Coding,I	I_1	DEL	False	4	Class 4: Mutated sequences are not identical.	0aa	0aa	Acp5	ENSMUSG00000001348.16	ENSMUST00000217643.2	chr9	4	-																CLINVAR-H2052519		CLINVAR	1992238.0	False	False	False	False	False	0
ACP5	ENSG00000102575.6	ENST00000592828.1	chr19	4	-	True	11688068	11688089	GCACCATCAGCCAGGGAGGGTA	-	ENST00000592828.1:c.44_65TACCCTCCCTGGCTGATGGTGC>	L15Pfs*8	Frame_Shifting	E_1	DEL	False	4	Class 4: Mutated sequences are not identical.	0aa	0aa	Acp5	ENSMUSG00000001348.16	ENSMUST00000217643.2	chr9	4	-																CLINVAR-H2052558		CLINVAR	953742.0	False	False	False	False	False	0
ACP5	ENSG00000102575.6	ENST00000592828.1	chr19	4	-	True	11687120	11687121	GT	AC	ENST00000592828.1:c.672_673AC>GT	R225W	Missense	E_3	DNP	True	1	Class 1: This mutation can be alternatively modeled.	0aa	42aa	Acp5	ENSMUSG00000001348.16	ENSMUST00000217643.2	chr9	4	-	TNP	Missense	E_3	22039033.0	22039034.0	GC	AC	ENSMUST00000217643.2:c.678_679GC>GT	R227*	22039031.0	22039033.0	TCG	CCA	ENSMUST00000217643.2:c.679_681CGA>TGG	R227W	CLINVAR-H2052401	CLINVAR-H2052401-M01-V01	CLINVAR	2008388.0	False	False	False	False	False	42
ACP5	ENSG00000102575.6	ENST00000592828.1	chr19	4	-	True	11685986	11685987	-	G	ENST00000592828.1:c.816_817>C	K273Qfs*14	Frame_Shifting	E_4	INS	True	2	Class 2: This mutation can be modeled, but the effect may not be consistent.	3aa	11aa	Acp5	ENSMUSG00000001348.16	ENSMUST00000217643.2	chr9	4	-	INS	Frame_Shifting	E_4	22038477.0	22038478.0	-	G	ENSMUST00000217643.2:c.822_823>C	K275Qfs*14	22038477.0	22038478.0	-	G	ENSMUST00000217643.2:c.822_823>C	K275Qfs*14	CLINVAR-H2052348	CLINVAR-H2052348-M01-V01	CLINVAR	225658.0	False	False	False	False	False	14
ACP5	ENSG00000102575.6	ENST00000592828.1	chr19	4	-	True	11687544	11687545	-	TA	ENST00000592828.1:c.375_376>TA	I126*	Frame_Shifting	E_2	INS	True	2	Class 2: This mutation can be modeled, but the effect may not be consistent.	22aa	9aa	Acp5	ENSMUSG00000001348.16	ENSMUST00000217643.2	chr9	4	-	INS	Frame_Shifting	E_2	22040840.0	22040841.0	-	TA	ENSMUST00000217643.2:c.381_382>TA	I128*	22040840.0	22040841.0	-	TA	ENSMUST00000217643.2:c.381_382>TA	I128*	CLINVAR-H2052491	CLINVAR-H2052491-M01-V01	CLINVAR	1401166.0	False	False	False	False	False	31
ACP5	ENSG00000102575.6	ENST00000592828.1	chr19	4	-	True	11687547	11687548	-	A	ENST00000592828.1:c.372_373>T	K125*	Frame_Shifting	E_2	INS	True	2	Class 2: This mutation can be modeled, but the effect may not be consistent.	21aa	10aa	Acp5	ENSMUSG00000001348.16	ENSMUST00000217643.2	chr9	4	-	INS	Frame_Shifting	E_2	22040843.0	22040844.0	-	A	ENSMUST00000217643.2:c.378_379>T	K127*	22040843.0	22040844.0	-	A	ENSMUST00000217643.2:c.378_379>T	K127*	CLINVAR-H2052492	CLINVAR-H2052492-M01-V01	CLINVAR	1897232.0	False	False	False	False	False	31
ACP5	ENSG00000102575.6	ENST00000592828.1	chr19	4	-	True	11685827	11685827	A	G	ENST00000592828.1:c.976T>C	*326Rext*8	Non_Stop		SNP	True	0	Class 0: This mutation can be originally modeled.	0aa	0aa	Acp5	ENSMUSG00000001348.16	ENSMUST00000217643.2	chr9	4	-	SNP	Non_Stop		22038318.0	22038318.0	A	G	ENSMUST00000217643.2:c.982T>C	*328Rext*26	22038318.0	22038318.0	A	G	ENSMUST00000217643.2:c.982T>C	*328Rext*26	CLINVAR-H2052308	CLINVAR-H2052308-M01-V01	CLINVAR	2022497.0	False	False	False	False	False	0
ACP5	ENSG00000102575.6	ENST00000592828.1	chr19	4	-	True	11685830	11685830	G	A	ENST00000592828.1:c.973C>T	P325S	Missense	E_4	SNP	True	0	Class 0: This mutation can be originally modeled.	1aa	1aa	Acp5	ENSMUSG00000001348.16	ENSMUST00000217643.2	chr9	4	-	SNP	Missense	E_4	22038321.0	22038321.0	G	A	ENSMUST00000217643.2:c.979C>T	P327S	22038321.0	22038321.0	G	A	ENSMUST00000217643.2:c.979C>T	P327S	CLINVAR-H2052309	CLINVAR-H2052309-M01-V01	CLINVAR	1403194.0	False	False	False	False	False	2
ACP5	ENSG00000102575.6	ENST00000592828.1	chr19	4	-	True	11685832	11685832	C	T	ENST00000592828.1:c.971G>A	R324K	Missense	E_4	SNP	True	0	Class 0: This mutation can be originally modeled.	0aa	2aa	Acp5	ENSMUSG00000001348.16	ENSMUST00000217643.2	chr9	4	-	SNP	Missense	E_4	22038323.0	22038323.0	C	T	ENSMUST00000217643.2:c.977G>A	R326K	22038323.0	22038323.0	C	T	ENSMUST00000217643.2:c.977G>A	R326K	CLINVAR-H2052311	CLINVAR-H2052311-M01-V01	CLINVAR	661909.0	False	False	False	False	False	2
ACP5	ENSG00000102575.6	ENST00000592828.1	chr19	4	-	True	11685833	11685833	T	C	ENST00000592828.1:c.970A>G	R324G	Missense	E_4	SNP	True	0	Class 0: This mutation can be originally modeled.	0aa	2aa	Acp5	ENSMUSG00000001348.16	ENSMUST00000217643.2	chr9	4	-	SNP	Missense	E_4	22038324.0	22038324.0	T	C	ENSMUST00000217643.2:c.976A>G	R326G	22038324.0	22038324.0	T	C	ENSMUST00000217643.2:c.976A>G	R326G	CLINVAR-H2052312	CLINVAR-H2052312-M01-V01	CLINVAR	1977190.0	False	False	False	False	False	2
ACP5	ENSG00000102575.6	ENST00000592828.1	chr19	4	-	True	11685839	11685839	G	A	ENST00000592828.1:c.964C>T	R322*	Nonsense	E_4	SNP	True	0	Class 0: This mutation can be originally modeled.	3aa	0aa	Acp5	ENSMUSG00000001348.16	ENSMUST00000217643.2	chr9	4	-	SNP	Nonsense	E_4	22038330.0	22038330.0	T	A	ENSMUST00000217643.2:c.970A>T	R324*	22038330.0	22038330.0	T	A	ENSMUST00000217643.2:c.970A>T	R324*	CLINVAR-H2052314	CLINVAR-H2052314-M01-V01	CLINVAR	848294.0	False	False	False	False	False	3
ACP5	ENSG00000102575.6	ENST00000592828.1	chr19	4	-	True	11685839	11685839	G	C	ENST00000592828.1:c.964C>G	R322G	Missense	E_4	SNP	True	0	Class 0: This mutation can be originally modeled.	3aa	0aa	Acp5	ENSMUSG00000001348.16	ENSMUST00000217643.2	chr9	4	-	SNP	Missense	E_4	22038330.0	22038330.0	T	C	ENSMUST00000217643.2:c.970A>G	R324G	22038330.0	22038330.0	T	C	ENSMUST00000217643.2:c.970A>G	R324G	CLINVAR-H2052315	CLINVAR-H2052315-M01-V01	CLINVAR	1364412.0	False	False	False	False	False	3
ACP5	ENSG00000102575.6	ENST00000592828.1	chr19	4	-	True	11685840	11685840	C	T	ENST00000592828.1:c.963G>A	R321delinsR	Silent	E_4	SNP	True	0	Class 0: This mutation can be originally modeled.	2aa	1aa	Acp5	ENSMUSG00000001348.16	ENSMUST00000217643.2	chr9	4	-	SNP	Silent	E_4	22038331.0	22038331.0	C	T	ENSMUST00000217643.2:c.969G>A	R323delinsR	22038331.0	22038331.0	C	T	ENSMUST00000217643.2:c.969G>A	R323delinsR	CLINVAR-H2052316	CLINVAR-H2052316-M01-V01	CLINVAR	1562876.0	False	False	False	False	False	3
ACP5	ENSG00000102575.6	ENST00000592828.1	chr19	4	-	True	11685844	11685844	G	A	ENST00000592828.1:c.959C>T	P320L	Missense	E_4	SNP	True	0	Class 0: This mutation can be originally modeled.	1aa	2aa	Acp5	ENSMUSG00000001348.16	ENSMUST00000217643.2	chr9	4	-	SNP	Missense	E_4	22038335.0	22038335.0	G	A	ENSMUST00000217643.2:c.965C>T	P322L	22038335.0	22038335.0	G	A	ENSMUST00000217643.2:c.965C>T	P322L	CLINVAR-H2052317	CLINVAR-H2052317-M01-V01	CLINVAR	1472094.0	False	False	False	False	False	3
ACP5	ENSG00000102575.6	ENST00000592828.1	chr19	4	-	True	11685853	11685853	G	C	ENST00000592828.1:c.950C>G	T317S	Missense	E_4	SNP	True	0	Class 0: This mutation can be originally modeled.	9aa	0aa	Acp5	ENSMUSG00000001348.16	ENSMUST00000217643.2	chr9	4	-	SNP	Missense	E_4	22038344.0	22038344.0	G	C	ENSMUST00000217643.2:c.956C>G	T319S	22038344.0	22038344.0	G	C	ENSMUST00000217643.2:c.956C>G	T319S	CLINVAR-H2052319	CLINVAR-H2052319-M01-V01	CLINVAR	850345.0	False	False	False	False	False	9
ACP5	ENSG00000102575.6	ENST00000592828.1	chr19	4	-	True	11685854	11685854	T	C	ENST00000592828.1:c.949A>G	T317A	Missense	E_4	SNP	True	0	Class 0: This mutation can be originally modeled.	9aa	0aa	Acp5	ENSMUSG00000001348.16	ENSMUST00000217643.2	chr9	4	-	SNP	Missense	E_4	22038345.0	22038345.0	T	C	ENSMUST00000217643.2:c.955A>G	T319A	22038345.0	22038345.0	T	C	ENSMUST00000217643.2:c.955A>G	T319A	CLINVAR-H2052320	CLINVAR-H2052320-M01-V01	CLINVAR	2058212.0	False	False	False	False	False	9
ACP5	ENSG00000102575.6	ENST00000592828.1	chr19	4	-	True	11685873	11685873	C	T	ENST00000592828.1:c.930G>A	S310delinsS	Silent	E_4	SNP	True	0	Class 0: This mutation can be originally modeled.	2aa	7aa	Acp5	ENSMUSG00000001348.16	ENSMUST00000217643.2	chr9	4	-	SNP	Silent	E_4	22038364.0	22038364.0	A	T	ENSMUST00000217643.2:c.936T>A	S312delinsS	22038364.0	22038364.0	A	T	ENSMUST00000217643.2:c.936T>A	S312delinsS	CLINVAR-H2052321	CLINVAR-H2052321-M01-V01	CLINVAR	1973348.0	False	False	False	False	False	9
ACP5	ENSG00000102575.6	ENST00000592828.1	chr19	4	-	True	11685881	11685881	C	T	ENST00000592828.1:c.922G>A	E308K	Missense	E_4	SNP	True	0	Class 0: This mutation can be originally modeled.	0aa	9aa	Acp5	ENSMUSG00000001348.16	ENSMUST00000217643.2	chr9	4	-	SNP	Missense	E_4	22038372.0	22038372.0	C	T	ENSMUST00000217643.2:c.928G>A	E310K	22038372.0	22038372.0	C	T	ENSMUST00000217643.2:c.928G>A	E310K	CLINVAR-H2052322	CLINVAR-H2052322-M01-V01	CLINVAR	2171933.0	False	False	False	False	False	9
ACP5	ENSG00000102575.6	ENST00000592828.1	chr19	4	-	True	11685882	11685882	G	C	ENST00000592828.1:c.921C>G	I307M	Missense	E_4	SNP	True	0	Class 0: This mutation can be originally modeled.	0aa	0aa	Acp5	ENSMUSG00000001348.16	ENSMUST00000217643.2	chr9	4	-	SNP	Missense	E_4	22038382.0	22038382.0	G	C	ENSMUST00000217643.2:c.918C>G	I306M	22038382.0	22038382.0	G	C	ENSMUST00000217643.2:c.918C>G	I306M	CLINVAR-H2052323	CLINVAR-H2052323-M01-V01	CLINVAR	648847.0	False	False	False	False	False	0
ACP5	ENSG00000102575.6	ENST00000592828.1	chr19	4	-	True	11685883	11685883	A	T	ENST00000592828.1:c.920T>A	I307N	Missense	E_4	SNP	True	0	Class 0: This mutation can be originally modeled.	0aa	0aa	Acp5	ENSMUSG00000001348.16	ENSMUST00000217643.2	chr9	4	-	SNP	Missense	E_4	22038383.0	22038383.0	A	T	ENSMUST00000217643.2:c.917T>A	I306N	22038383.0	22038383.0	A	T	ENSMUST00000217643.2:c.917T>A	I306N	CLINVAR-H2052324	CLINVAR-H2052324-M01-V01	CLINVAR	1715099.0	False	False	False	False	False	0
ACP5	ENSG00000102575.6	ENST00000592828.1	chr19	4	-	True	11685884	11685884	T	A	ENST00000592828.1:c.919A>T	I307F	Missense	E_4	SNP	True	0	Class 0: This mutation can be originally modeled.	0aa	0aa	Acp5	ENSMUSG00000001348.16	ENSMUST00000217643.2	chr9	4	-	SNP	Missense	E_4	22038384.0	22038384.0	T	A	ENSMUST00000217643.2:c.916A>T	I306F	22038384.0	22038384.0	T	A	ENSMUST00000217643.2:c.916A>T	I306F	CLINVAR-H2052325	CLINVAR-H2052325-M01-V01	CLINVAR	1019052.0	False	False	False	False	False	0
ACP5	ENSG00000102575.6	ENST00000592828.1	chr19	4	-	True	11685889	11685889	G	A	ENST00000592828.1:c.914C>T	T305I	Missense	E_4	SNP	True	0	Class 0: This mutation can be originally modeled.	0aa	0aa	Acp5	ENSMUSG00000001348.16	ENSMUST00000217643.2	chr9	4	-	SNP	Missense	E_4	22038386.0	22038386.0	G	A	ENSMUST00000217643.2:c.914C>T	T305I	22038386.0	22038386.0	G	A	ENSMUST00000217643.2:c.914C>T	T305I	CLINVAR-H2052326	CLINVAR-H2052326-M01-V01	CLINVAR	1061272.0	False	False	False	False	False	0
ACP5	ENSG00000102575.6	ENST00000592828.1	chr19	4	-	True	11685901	11685901	T	C	ENST00000592828.1:c.902A>G	E301G	Missense	E_4	SNP	True	0	Class 0: This mutation can be originally modeled.	1aa	1aa	Acp5	ENSMUSG00000001348.16	ENSMUST00000217643.2	chr9	4	-	SNP	Missense	E_4	22038392.0	22038392.0	T	C	ENSMUST00000217643.2:c.908A>G	E303G	22038392.0	22038392.0	T	C	ENSMUST00000217643.2:c.908A>G	E303G	CLINVAR-H2052328	CLINVAR-H2052328-M01-V01	CLINVAR	1954076.0	False	False	False	False	False	2
ACP5	ENSG00000102575.6	ENST00000592828.1	chr19	4	-	True	11685920	11685920	C	T	ENST00000592828.1:c.883G>A	V295M	Missense	E_4	SNP	True	0	Class 0: This mutation can be originally modeled.	0aa	2aa	Acp5	ENSMUSG00000001348.16	ENSMUST00000217643.2	chr9	4	-	SNP	Missense	E_4	22038411.0	22038411.0	C	T	ENSMUST00000217643.2:c.889G>A	V297M	22038411.0	22038411.0	C	T	ENSMUST00000217643.2:c.889G>A	V297M	CLINVAR-H2052329	CLINVAR-H2052329-M01-V01	CLINVAR	2285267.0	False	False	False	False	False	2
ACP5	ENSG00000102575.6	ENST00000592828.1	chr19	4	-	True	11685931	11685931	C	T	ENST00000592828.1:c.872G>A	G291D	Missense	E_4	SNP	True	0	Class 0: This mutation can be originally modeled.	5aa	1aa	Acp5	ENSMUSG00000001348.16	ENSMUST00000217643.2	chr9	4	-	SNP	Missense	E_4	22038422.0	22038422.0	C	T	ENSMUST00000217643.2:c.878G>A	G293D	22038422.0	22038422.0	C	T	ENSMUST00000217643.2:c.878G>A	G293D	CLINVAR-H2052330	CLINVAR-H2052330-M01-V01	CLINVAR	1051895.0	False	False	False	False	False	6
ACP5	ENSG00000102575.6	ENST00000592828.1	chr19	4	-	True	11685932	11685932	C	G	ENST00000592828.1:c.871G>C	G291R	Missense	E_4	SNP	True	0	Class 0: This mutation can be originally modeled.	5aa	1aa	Acp5	ENSMUSG00000001348.16	ENSMUST00000217643.2	chr9	4	-	SNP	Missense	E_4	22038423.0	22038423.0	C	G	ENSMUST00000217643.2:c.877G>C	G293R	22038423.0	22038423.0	C	G	ENSMUST00000217643.2:c.877G>C	G293R	CLINVAR-H2052331	CLINVAR-H2052331-M01-V01	CLINVAR	1423891.0	False	False	False	False	False	6
ACP5	ENSG00000102575.6	ENST00000592828.1	chr19	4	-	True	11685933	11685933	A	G	ENST00000592828.1:c.870T>C	G290delinsG	Silent	E_4	SNP	True	0	Class 0: This mutation can be originally modeled.	4aa	2aa	Acp5	ENSMUSG00000001348.16	ENSMUST00000217643.2	chr9	4	-	SNP	Silent	E_4	22038424.0	22038424.0	G	G	ENSMUST00000217643.2:c.876C>C	G292delinsG	22038424.0	22038424.0	G	G	ENSMUST00000217643.2:c.876C>C	G292delinsG	CLINVAR-H2052332	CLINVAR-H2052332-M01-V01	CLINVAR	2002233.0	False	False	False	False	False	6
ACP5	ENSG00000102575.6	ENST00000592828.1	chr19	4	-	True	11685942	11685942	G	A	ENST00000592828.1:c.861C>T	D287delinsD	Silent	E_4	SNP	True	0	Class 0: This mutation can be originally modeled.	1aa	5aa	Acp5	ENSMUSG00000001348.16	ENSMUST00000217643.2	chr9	4	-	SNP	Silent	E_4	22038433.0	22038433.0	G	A	ENSMUST00000217643.2:c.867C>T	D289delinsD	22038433.0	22038433.0	G	A	ENSMUST00000217643.2:c.867C>T	D289delinsD	CLINVAR-H2052333	CLINVAR-H2052333-M01-V01	CLINVAR	533475.0	False	False	False	False	False	6
ACP5	ENSG00000102575.6	ENST00000592828.1	chr19	4	-	True	11685943	11685943	T	G	ENST00000592828.1:c.860A>C	D287A	Missense	E_4	SNP	True	0	Class 0: This mutation can be originally modeled.	1aa	5aa	Acp5	ENSMUSG00000001348.16	ENSMUST00000217643.2	chr9	4	-	SNP	Missense	E_4	22038434.0	22038434.0	T	G	ENSMUST00000217643.2:c.866A>C	D289A	22038434.0	22038434.0	T	G	ENSMUST00000217643.2:c.866A>C	D289A	CLINVAR-H2052334	CLINVAR-H2052334-M01-V01	CLINVAR	784607.0	False	False	False	False	False	6
ACP5	ENSG00000102575.6	ENST00000592828.1	chr19	4	-	True	11685952	11685952	C	T	ENST00000592828.1:c.851G>A	G284E	Missense	E_4	SNP	True	0	Class 0: This mutation can be originally modeled.	15aa	0aa	Acp5	ENSMUSG00000001348.16	ENSMUST00000217643.2	chr9	4	-	SNP	Missense	E_4	22038443.0	22038443.0	C	T	ENSMUST00000217643.2:c.857G>A	G286E	22038443.0	22038443.0	C	T	ENSMUST00000217643.2:c.857G>A	G286E	CLINVAR-H2052337	CLINVAR-H2052337-M01-V01	CLINVAR	1040415.0	False	False	False	False	False	15
ACP5	ENSG00000102575.6	ENST00000592828.1	chr19	4	-	True	11685955	11685955	T	C	ENST00000592828.1:c.848A>G	Y283C	Missense	E_4	SNP	True	0	Class 0: This mutation can be originally modeled.	14aa	1aa	Acp5	ENSMUSG00000001348.16	ENSMUST00000217643.2	chr9	4	-	SNP	Missense	E_4	22038446.0	22038446.0	T	C	ENSMUST00000217643.2:c.854A>G	Y285C	22038446.0	22038446.0	T	C	ENSMUST00000217643.2:c.854A>G	Y285C	CLINVAR-H2052338	CLINVAR-H2052338-M01-V01	CLINVAR	1514243.0	False	False	False	False	False	15
ACP5	ENSG00000102575.6	ENST00000592828.1	chr19	4	-	True	11685957	11685957	G	C	ENST00000592828.1:c.846C>G	H282Q	Missense	E_4	SNP	True	0	Class 0: This mutation can be originally modeled.	13aa	2aa	Acp5	ENSMUSG00000001348.16	ENSMUST00000217643.2	chr9	4	-	SNP	Missense	E_4	22038448.0	22038448.0	G	C	ENSMUST00000217643.2:c.852C>G	H284Q	22038448.0	22038448.0	G	C	ENSMUST00000217643.2:c.852C>G	H284Q	CLINVAR-H2052339	CLINVAR-H2052339-M01-V01	CLINVAR	656735.0	False	False	False	False	False	15
ACP5	ENSG00000102575.6	ENST00000592828.1	chr19	4	-	True	11685971	11685971	A	G	ENST00000592828.1:c.832T>C	Y278H	Missense	E_4	SNP	True	0	Class 0: This mutation can be originally modeled.	9aa	6aa	Acp5	ENSMUSG00000001348.16	ENSMUST00000217643.2	chr9	4	-	SNP	Missense	E_4	22038462.0	22038462.0	A	G	ENSMUST00000217643.2:c.838T>C	Y280H	22038462.0	22038462.0	A	G	ENSMUST00000217643.2:c.838T>C	Y280H	CLINVAR-H2052343	CLINVAR-H2052343-M01-V01	CLINVAR	1493353.0	False	False	False	False	False	15
ACP5	ENSG00000102575.6	ENST00000592828.1	chr19	4	-	True	11685974	11685974	C	T	ENST00000592828.1:c.829G>A	G277S	Missense	E_4	SNP	True	0	Class 0: This mutation can be originally modeled.	8aa	7aa	Acp5	ENSMUSG00000001348.16	ENSMUST00000217643.2	chr9	4	-	SNP	Missense	E_4	22038465.0	22038465.0	C	T	ENSMUST00000217643.2:c.835G>A	G279S	22038465.0	22038465.0	C	T	ENSMUST00000217643.2:c.835G>A	G279S	CLINVAR-H2052344	CLINVAR-H2052344-M01-V01	CLINVAR	639798.0	False	False	False	False	False	15
ACP5	ENSG00000102575.6	ENST00000592828.1	chr19	4	-	True	11685975	11685975	G	A	ENST00000592828.1:c.828C>T	N276delinsN	Silent	E_4	SNP	True	0	Class 0: This mutation can be originally modeled.	7aa	8aa	Acp5	ENSMUSG00000001348.16	ENSMUST00000217643.2	chr9	4	-	SNP	Silent	E_4	22038466.0	22038466.0	G	A	ENSMUST00000217643.2:c.834C>T	N278delinsN	22038466.0	22038466.0	G	A	ENSMUST00000217643.2:c.834C>T	N278delinsN	CLINVAR-H2052345	CLINVAR-H2052345-M01-V01	CLINVAR	752918.0	False	False	False	False	False	15
ACP5	ENSG00000102575.6	ENST00000592828.1	chr19	4	-	True	11685978	11685978	G	T	ENST00000592828.1:c.825C>A	P275delinsP	Silent	E_4	SNP	True	0	Class 0: This mutation can be originally modeled.	6aa	9aa	Acp5	ENSMUSG00000001348.16	ENSMUST00000217643.2	chr9	4	-	SNP	Silent	E_4	22038469.0	22038469.0	G	T	ENSMUST00000217643.2:c.831C>A	P277delinsP	22038469.0	22038469.0	G	T	ENSMUST00000217643.2:c.831C>A	P277delinsP	CLINVAR-H2052346	CLINVAR-H2052346-M01-V01	CLINVAR	1669950.0	False	False	False	False	False	15
ACP5	ENSG00000102575.6	ENST00000592828.1	chr19	4	-	True	11685979	11685979	G	A	ENST00000592828.1:c.824C>T	P275L	Missense	E_4	SNP	True	0	Class 0: This mutation can be originally modeled.	6aa	9aa	Acp5	ENSMUSG00000001348.16	ENSMUST00000217643.2	chr9	4	-	SNP	Missense	E_4	22038470.0	22038470.0	G	A	ENSMUST00000217643.2:c.830C>T	P277L	22038470.0	22038470.0	G	A	ENSMUST00000217643.2:c.830C>T	P277L	CLINVAR-H2052347	CLINVAR-H2052347-M01-V01	CLINVAR	951603.0	False	False	False	False	False	15
ACP5	ENSG00000102575.6	ENST00000592828.1	chr19	4	-	True	11685997	11685997	C	T	ENST00000592828.1:c.806G>A	R269Q	Missense	E_4	SNP	True	0	Class 0: This mutation can be originally modeled.	0aa	15aa	Acp5	ENSMUSG00000001348.16	ENSMUST00000217643.2	chr9	4	-	SNP	Missense	E_4	22038488.0	22038488.0	C	T	ENSMUST00000217643.2:c.812G>A	R271Q	22038488.0	22038488.0	C	T	ENSMUST00000217643.2:c.812G>A	R271Q	CLINVAR-H2052351	CLINVAR-H2052351-M01-V01	CLINVAR	1431793.0	False	False	False	False	False	15
ACP5	ENSG00000102575.6	ENST00000592828.1	chr19	4	-	True	11686009	11686009	T	C	ENST00000592828.1:c.794A>G	D265G	Missense	E_4	SNP	True	0	Class 0: This mutation can be originally modeled.	41aa	2aa	Acp5	ENSMUSG00000001348.16	ENSMUST00000217643.2	chr9	4	-	SNP	Missense	E_4	22038500.0	22038500.0	T	C	ENSMUST00000217643.2:c.800A>G	D267G	22038500.0	22038500.0	T	C	ENSMUST00000217643.2:c.800A>G	D267G	CLINVAR-H2052356	CLINVAR-H2052356-M01-V01	CLINVAR	2292694.0	False	False	False	False	False	43
ACP5	ENSG00000102575.6	ENST00000592828.1	chr19	4	-	True	11686012	11686012	A	T	ENST00000592828.1:c.791T>A	M264K	Missense	E_4	SNP	True	0	Class 0: This mutation can be originally modeled.	40aa	3aa	Acp5	ENSMUSG00000001348.16	ENSMUST00000217643.2	chr9	4	-	SNP	Missense	E_4	22038503.0	22038503.0	A	T	ENSMUST00000217643.2:c.797T>A	M266K	22038503.0	22038503.0	A	T	ENSMUST00000217643.2:c.797T>A	M266K	CLINVAR-H2052357	CLINVAR-H2052357-M01-V01	CLINVAR	29831.0	False	False	False	False	False	43
ACP5	ENSG00000102575.6	ENST00000592828.1	chr19	4	-	True	11686020	11686020	C	T	ENST00000592828.1:c.783G>A	G261delinsG	Silent	E_4	SNP	True	0	Class 0: This mutation can be originally modeled.	37aa	6aa	Acp5	ENSMUSG00000001348.16	ENSMUST00000217643.2	chr9	4	-	SNP	Silent	E_4	22038511.0	22038511.0	G	T	ENSMUST00000217643.2:c.789C>A	G263delinsG	22038511.0	22038511.0	G	T	ENSMUST00000217643.2:c.789C>A	G263delinsG	CLINVAR-H2052359	CLINVAR-H2052359-M01-V01	CLINVAR	1550359.0	False	False	False	False	False	43
ACP5	ENSG00000102575.6	ENST00000592828.1	chr19	4	-	True	11686023	11686023	A	G	ENST00000592828.1:c.780T>C	A260delinsA	Silent	E_4	SNP	True	0	Class 0: This mutation can be originally modeled.	36aa	7aa	Acp5	ENSMUSG00000001348.16	ENSMUST00000217643.2	chr9	4	-	SNP	Silent	E_4	22038514.0	22038514.0	G	G	ENSMUST00000217643.2:c.786C>C	A262delinsA	22038514.0	22038514.0	G	G	ENSMUST00000217643.2:c.786C>C	A262delinsA	CLINVAR-H2052361	CLINVAR-H2052361-M01-V01	CLINVAR	1576229.0	False	False	False	False	False	43
ACP5	ENSG00000102575.6	ENST00000592828.1	chr19	4	-	True	11686026	11686026	C	A	ENST00000592828.1:c.777G>T	G259delinsG	Silent	E_4	SNP	True	0	Class 0: This mutation can be originally modeled.	35aa	8aa	Acp5	ENSMUSG00000001348.16	ENSMUST00000217643.2	chr9	4	-	SNP	Silent	E_4	22038517.0	22038517.0	C	A	ENSMUST00000217643.2:c.783G>T	G261delinsG	22038517.0	22038517.0	C	A	ENSMUST00000217643.2:c.783G>T	G261delinsG	CLINVAR-H2052362	CLINVAR-H2052362-M01-V01	CLINVAR	1609344.0	False	False	False	False	False	43
ACP5	ENSG00000102575.6	ENST00000592828.1	chr19	4	-	True	11686028	11686028	C	T	ENST00000592828.1:c.775G>A	G259R	Missense	E_4	SNP	True	0	Class 0: This mutation can be originally modeled.	35aa	8aa	Acp5	ENSMUSG00000001348.16	ENSMUST00000217643.2	chr9	4	-	SNP	Missense	E_4	22038519.0	22038519.0	C	T	ENSMUST00000217643.2:c.781G>A	G261R	22038519.0	22038519.0	C	T	ENSMUST00000217643.2:c.781G>A	G261R	CLINVAR-H2052363	CLINVAR-H2052363-M01-V01	CLINVAR	1386974.0	False	False	False	False	False	43
ACP5	ENSG00000102575.6	ENST00000592828.1	chr19	4	-	True	11686031	11686031	T	G	ENST00000592828.1:c.772A>C	S258R	Missense	E_4	SNP	True	0	Class 0: This mutation can be originally modeled.	34aa	9aa	Acp5	ENSMUSG00000001348.16	ENSMUST00000217643.2	chr9	4	-	SNP	Missense	E_4	22038522.0	22038522.0	T	G	ENSMUST00000217643.2:c.778A>C	S260R	22038522.0	22038522.0	T	G	ENSMUST00000217643.2:c.778A>C	S260R	CLINVAR-H2052364	CLINVAR-H2052364-M01-V01	CLINVAR	1708367.0	False	False	False	False	False	43
ACP5	ENSG00000102575.6	ENST00000592828.1	chr19	4	-	True	11686037	11686037	C	G	ENST00000592828.1:c.766G>C	V256L	Missense	E_4	SNP	True	0	Class 0: This mutation can be originally modeled.	32aa	11aa	Acp5	ENSMUSG00000001348.16	ENSMUST00000217643.2	chr9	4	-	SNP	Missense	E_4	22038528.0	22038528.0	C	G	ENSMUST00000217643.2:c.772G>C	V258L	22038528.0	22038528.0	C	G	ENSMUST00000217643.2:c.772G>C	V258L	CLINVAR-H2052365	CLINVAR-H2052365-M01-V01	CLINVAR	642371.0	False	False	False	False	False	43
ACP5	ENSG00000102575.6	ENST00000592828.1	chr19	4	-	True	11686037	11686037	C	T	ENST00000592828.1:c.766G>A	V256M	Missense	E_4	SNP	True	0	Class 0: This mutation can be originally modeled.	32aa	11aa	Acp5	ENSMUSG00000001348.16	ENSMUST00000217643.2	chr9	4	-	SNP	Missense	E_4	22038528.0	22038528.0	C	T	ENSMUST00000217643.2:c.772G>A	V258M	22038528.0	22038528.0	C	T	ENSMUST00000217643.2:c.772G>A	V258M	CLINVAR-H2052366	CLINVAR-H2052366-M01-V01	CLINVAR	1350937.0	False	False	False	False	False	43
ACP5	ENSG00000102575.6	ENST00000592828.1	chr19	4	-	True	11686038	11686038	G	A	ENST00000592828.1:c.765C>T	Y255delinsY	Silent	E_4	SNP	True	0	Class 0: This mutation can be originally modeled.	31aa	12aa	Acp5	ENSMUSG00000001348.16	ENSMUST00000217643.2	chr9	4	-	SNP	Silent	E_4	22038529.0	22038529.0	A	A	ENSMUST00000217643.2:c.771T>T	Y257delinsY	22038529.0	22038529.0	A	A	ENSMUST00000217643.2:c.771T>T	Y257delinsY	CLINVAR-H2052367	CLINVAR-H2052367-M01-V01	CLINVAR	1559532.0	False	False	False	False	False	43
ACP5	ENSG00000102575.6	ENST00000592828.1	chr19	4	-	True	11686045	11686045	A	G	ENST00000592828.1:c.758T>C	V253A	Missense	E_4	SNP	True	0	Class 0: This mutation can be originally modeled.	29aa	14aa	Acp5	ENSMUSG00000001348.16	ENSMUST00000217643.2	chr9	4	-	SNP	Missense	E_4	22038536.0	22038536.0	A	G	ENSMUST00000217643.2:c.764T>C	V255A	22038536.0	22038536.0	A	G	ENSMUST00000217643.2:c.764T>C	V255A	CLINVAR-H2052368	CLINVAR-H2052368-M01-V01	CLINVAR	1524240.0	False	False	False	False	False	43
ACP5	ENSG00000102575.6	ENST00000592828.1	chr19	4	-	True	11686046	11686046	C	T	ENST00000592828.1:c.757G>A	V253M	Missense	E_4	SNP	True	0	Class 0: This mutation can be originally modeled.	29aa	14aa	Acp5	ENSMUSG00000001348.16	ENSMUST00000217643.2	chr9	4	-	SNP	Missense	E_4	22038537.0	22038537.0	C	T	ENSMUST00000217643.2:c.763G>A	V255M	22038537.0	22038537.0	C	T	ENSMUST00000217643.2:c.763G>A	V255M	CLINVAR-H2052369	CLINVAR-H2052369-M01-V01	CLINVAR	855765.0	False	False	False	False	False	43
ACP5	ENSG00000102575.6	ENST00000592828.1	chr19	4	-	True	11686047	11686047	G	A	ENST00000592828.1:c.756C>T	G252delinsG	Silent	E_4	SNP	True	0	Class 0: This mutation can be originally modeled.	28aa	15aa	Acp5	ENSMUSG00000001348.16	ENSMUST00000217643.2	chr9	4	-	SNP	Silent	E_4	22038538.0	22038538.0	A	A	ENSMUST00000217643.2:c.762T>T	G254delinsG	22038538.0	22038538.0	A	A	ENSMUST00000217643.2:c.762T>T	G254delinsG	CLINVAR-H2052370	CLINVAR-H2052370-M01-V01	CLINVAR	1554795.0	False	False	False	False	False	43
ACP5	ENSG00000102575.6	ENST00000592828.1	chr19	4	-	True	11686048	11686048	C	T	ENST00000592828.1:c.755G>A	G252D	Missense	E_4	SNP	True	0	Class 0: This mutation can be originally modeled.	28aa	15aa	Acp5	ENSMUSG00000001348.16	ENSMUST00000217643.2	chr9	4	-	SNP	Missense	E_4	22038539.0	22038539.0	C	T	ENSMUST00000217643.2:c.761G>A	G254D	22038539.0	22038539.0	C	T	ENSMUST00000217643.2:c.761G>A	G254D	CLINVAR-H2052371	CLINVAR-H2052371-M01-V01	CLINVAR	2138849.0	False	False	False	False	False	43
ACP5	ENSG00000102575.6	ENST00000592828.1	chr19	4	-	True	11686060	11686060	T	C	ENST00000592828.1:c.743A>G	Q248R	Missense	E_4	SNP	True	0	Class 0: This mutation can be originally modeled.	24aa	19aa	Acp5	ENSMUSG00000001348.16	ENSMUST00000217643.2	chr9	4	-	SNP	Missense	E_4	22038551.0	22038551.0	T	C	ENSMUST00000217643.2:c.749A>G	Q250R	22038551.0	22038551.0	T	C	ENSMUST00000217643.2:c.749A>G	Q250R	CLINVAR-H2052372	CLINVAR-H2052372-M01-V01	CLINVAR	2561268.0	False	False	False	False	False	43
ACP5	ENSG00000102575.6	ENST00000592828.1	chr19	4	-	True	11686065	11686065	G	A	ENST00000592828.1:c.738C>T	Y246delinsY	Silent	E_4	SNP	True	0	Class 0: This mutation can be originally modeled.	22aa	21aa	Acp5	ENSMUSG00000001348.16	ENSMUST00000217643.2	chr9	4	-	SNP	Silent	E_4	22038556.0	22038556.0	A	A	ENSMUST00000217643.2:c.744T>T	Y248delinsY	22038556.0	22038556.0	A	A	ENSMUST00000217643.2:c.744T>T	Y248delinsY	CLINVAR-H2052373	CLINVAR-H2052373-M01-V01	CLINVAR	1968398.0	False	False	False	False	False	43
ACP5	ENSG00000102575.6	ENST00000592828.1	chr19	4	-	True	11686065	11686065	G	T	ENST00000592828.1:c.738C>A	Y246*	Nonsense	E_4	SNP	True	0	Class 0: This mutation can be originally modeled.	22aa	21aa	Acp5	ENSMUSG00000001348.16	ENSMUST00000217643.2	chr9	4	-	SNP	Nonsense	E_4	22038556.0	22038556.0	A	T	ENSMUST00000217643.2:c.744T>A	Y248*	22038556.0	22038556.0	A	T	ENSMUST00000217643.2:c.744T>A	Y248*	CLINVAR-H2052374	CLINVAR-H2052374-M01-V01	CLINVAR	533474.0	False	False	False	False	False	43
ACP5	ENSG00000102575.6	ENST00000592828.1	chr19	4	-	True	11687060	11687060	G	A	ENST00000592828.1:c.733C>T	Q245*	Nonsense	E_3	SNP	True	0	Class 0: This mutation can be originally modeled.	21aa	22aa	Acp5	ENSMUSG00000001348.16	ENSMUST00000217643.2	chr9	4	-	SNP	Nonsense	E_3	22038973.0	22038973.0	G	A	ENSMUST00000217643.2:c.739C>T	Q247*	22038973.0	22038973.0	G	A	ENSMUST00000217643.2:c.739C>T	Q247*	CLINVAR-H2052386	CLINVAR-H2052386-M01-V01	CLINVAR	1073554.0	False	False	False	False	False	43
ACP5	ENSG00000102575.6	ENST00000592828.1	chr19	4	-	True	11687062	11687062	A	G	ENST00000592828.1:c.731T>C	L244P	Missense	E_3	SNP	True	0	Class 0: This mutation can be originally modeled.	20aa	23aa	Acp5	ENSMUSG00000001348.16	ENSMUST00000217643.2	chr9	4	-	SNP	Missense	E_3	22038975.0	22038975.0	A	G	ENSMUST00000217643.2:c.737T>C	L246P	22038975.0	22038975.0	A	G	ENSMUST00000217643.2:c.737T>C	L246P	CLINVAR-H2052387	CLINVAR-H2052387-M01-V01	CLINVAR	842843.0	False	False	False	False	False	43
ACP5	ENSG00000102575.6	ENST00000592828.1	chr19	4	-	True	11687063	11687063	G	A	ENST00000592828.1:c.730C>T	L244delinsL	Silent	E_3	SNP	True	0	Class 0: This mutation can be originally modeled.	20aa	23aa	Acp5	ENSMUSG00000001348.16	ENSMUST00000217643.2	chr9	4	-	SNP	Silent	E_3	22038976.0	22038976.0	G	A	ENSMUST00000217643.2:c.736C>T	L246delinsL	22038976.0	22038976.0	G	A	ENSMUST00000217643.2:c.736C>T	L246delinsL	CLINVAR-H2052388	CLINVAR-H2052388-M01-V01	CLINVAR	2185192.0	False	False	False	False	False	43
ACP5	ENSG00000102575.6	ENST00000592828.1	chr19	4	-	True	11687072	11687072	C	T	ENST00000592828.1:c.721G>A	D241N	Missense	E_3	SNP	True	0	Class 0: This mutation can be originally modeled.	17aa	26aa	Acp5	ENSMUSG00000001348.16	ENSMUST00000217643.2	chr9	4	-	SNP	Missense	E_3	22038985.0	22038985.0	C	T	ENSMUST00000217643.2:c.727G>A	D243N	22038985.0	22038985.0	C	T	ENSMUST00000217643.2:c.727G>A	D243N	CLINVAR-H2052389	CLINVAR-H2052389-M01-V01	CLINVAR	1510689.0	False	False	False	False	False	43
ACP5	ENSG00000102575.6	ENST00000592828.1	chr19	4	-	True	11687073	11687073	G	A	ENST00000592828.1:c.720C>T	H240delinsH	Silent	E_3	SNP	True	0	Class 0: This mutation can be originally modeled.	16aa	27aa	Acp5	ENSMUSG00000001348.16	ENSMUST00000217643.2	chr9	4	-	SNP	Silent	E_3	22038986.0	22038986.0	A	A	ENSMUST00000217643.2:c.726T>T	H242delinsH	22038986.0	22038986.0	A	A	ENSMUST00000217643.2:c.726T>T	H242delinsH	CLINVAR-H2052390	CLINVAR-H2052390-M01-V01	CLINVAR	1094682.0	False	False	False	False	False	43
ACP5	ENSG00000102575.6	ENST00000592828.1	chr19	4	-	True	11687079	11687079	G	A	ENST00000592828.1:c.714C>T	C238delinsC	Silent	E_3	SNP	True	0	Class 0: This mutation can be originally modeled.	14aa	29aa	Acp5	ENSMUSG00000001348.16	ENSMUST00000217643.2	chr9	4	-	SNP	Silent	E_3	22038992.0	22038992.0	A	A	ENSMUST00000217643.2:c.720T>T	C240delinsC	22038992.0	22038992.0	A	A	ENSMUST00000217643.2:c.720T>T	C240delinsC	CLINVAR-H2052393	CLINVAR-H2052393-M01-V01	CLINVAR	1141400.0	False	False	False	False	False	43
ACP5	ENSG00000102575.6	ENST00000592828.1	chr19	4	-	True	11687081	11687081	A	G	ENST00000592828.1:c.712T>C	C238R	Missense	E_3	SNP	True	0	Class 0: This mutation can be originally modeled.	14aa	29aa	Acp5	ENSMUSG00000001348.16	ENSMUST00000217643.2	chr9	4	-	SNP	Missense	E_3	22038994.0	22038994.0	A	G	ENSMUST00000217643.2:c.718T>C	C240R	22038994.0	22038994.0	A	G	ENSMUST00000217643.2:c.718T>C	C240R	CLINVAR-H2052394	CLINVAR-H2052394-M01-V01	CLINVAR	1456634.0	False	False	False	False	False	43
ACP5	ENSG00000102575.6	ENST00000592828.1	chr19	4	-	True	11687091	11687091	A	C	ENST00000592828.1:c.702T>G	T234delinsT	Silent	E_3	SNP	True	0	Class 0: This mutation can be originally modeled.	10aa	33aa	Acp5	ENSMUSG00000001348.16	ENSMUST00000217643.2	chr9	4	-	SNP	Silent	E_3	22039004.0	22039004.0	A	C	ENSMUST00000217643.2:c.708T>G	T236delinsT	22039004.0	22039004.0	A	C	ENSMUST00000217643.2:c.708T>G	T236delinsT	CLINVAR-H2052395	CLINVAR-H2052395-M01-V01	CLINVAR	2156822.0	False	False	False	False	False	43
ACP5	ENSG00000102575.6	ENST00000592828.1	chr19	4	-	True	11687099	11687099	C	T	ENST00000592828.1:c.694G>A	G232R	Missense	E_3	SNP	True	0	Class 0: This mutation can be originally modeled.	8aa	35aa	Acp5	ENSMUSG00000001348.16	ENSMUST00000217643.2	chr9	4	-	SNP	Missense	E_3	22039012.0	22039012.0	C	T	ENSMUST00000217643.2:c.700G>A	G234R	22039012.0	22039012.0	C	T	ENSMUST00000217643.2:c.700G>A	G234R	CLINVAR-H2052396	CLINVAR-H2052396-M01-V01	CLINVAR	950108.0	False	False	False	False	False	43
ACP5	ENSG00000102575.6	ENST00000592828.1	chr19	4	-	True	11687100	11687100	G	A	ENST00000592828.1:c.693C>T	Y231delinsY	Silent	E_3	SNP	True	0	Class 0: This mutation can be originally modeled.	7aa	36aa	Acp5	ENSMUSG00000001348.16	ENSMUST00000217643.2	chr9	4	-	SNP	Silent	E_3	22039013.0	22039013.0	G	A	ENSMUST00000217643.2:c.699C>T	Y233delinsY	22039013.0	22039013.0	G	A	ENSMUST00000217643.2:c.699C>T	Y233delinsY	CLINVAR-H2052397	CLINVAR-H2052397-M01-V01	CLINVAR	464891.0	False	False	False	False	False	43
ACP5	ENSG00000102575.6	ENST00000592828.1	chr19	4	-	True	11687111	11687111	G	C	ENST00000592828.1:c.682C>G	L228V	Missense	E_3	SNP	True	0	Class 0: This mutation can be originally modeled.	4aa	39aa	Acp5	ENSMUSG00000001348.16	ENSMUST00000217643.2	chr9	4	-	SNP	Missense	E_3	22039024.0	22039024.0	A	C	ENSMUST00000217643.2:c.688T>G	L230V	22039024.0	22039024.0	A	C	ENSMUST00000217643.2:c.688T>G	L230V	CLINVAR-H2052398	CLINVAR-H2052398-M01-V01	CLINVAR	1032631.0	False	False	False	False	False	43
ACP5	ENSG00000102575.6	ENST00000592828.1	chr19	4	-	True	11687115	11687115	T	G	ENST00000592828.1:c.678A>C	P226delinsP	Silent	E_3	SNP	True	0	Class 0: This mutation can be originally modeled.	2aa	41aa	Acp5	ENSMUSG00000001348.16	ENSMUST00000217643.2	chr9	4	-	SNP	Silent	E_3	22039028.0	22039028.0	T	G	ENSMUST00000217643.2:c.684A>C	P228delinsP	22039028.0	22039028.0	T	G	ENSMUST00000217643.2:c.684A>C	P228delinsP	CLINVAR-H2052399	CLINVAR-H2052399-M01-V01	CLINVAR	1109779.0	False	False	False	False	False	43
ACP5	ENSG00000102575.6	ENST00000592828.1	chr19	4	-	True	11687130	11687130	G	C	ENST00000592828.1:c.663C>G	V221delinsV	Silent	E_3	SNP	True	0	Class 0: This mutation can be originally modeled.	2aa	1aa	Acp5	ENSMUSG00000001348.16	ENSMUST00000217643.2	chr9	4	-	SNP	Silent	E_3	22039043.0	22039043.0	G	C	ENSMUST00000217643.2:c.669C>G	V223delinsV	22039043.0	22039043.0	G	C	ENSMUST00000217643.2:c.669C>G	V223delinsV	CLINVAR-H2052403	CLINVAR-H2052403-M01-V01	CLINVAR	1574935.0	False	False	False	False	False	3
ACP5	ENSG00000102575.6	ENST00000592828.1	chr19	4	-	True	11687132	11687132	C	T	ENST00000592828.1:c.661G>A	V221I	Missense	E_3	SNP	True	0	Class 0: This mutation can be originally modeled.	2aa	1aa	Acp5	ENSMUSG00000001348.16	ENSMUST00000217643.2	chr9	4	-	SNP	Missense	E_3	22039045.0	22039045.0	C	T	ENSMUST00000217643.2:c.667G>A	V223I	22039045.0	22039045.0	C	T	ENSMUST00000217643.2:c.667G>A	V223I	CLINVAR-H2052404	CLINVAR-H2052404-M01-V01	CLINVAR	464890.0	False	False	False	False	False	3
ACP5	ENSG00000102575.6	ENST00000592828.1	chr19	4	-	True	11687133	11687133	C	G	ENST00000592828.1:c.660G>C	L220delinsL	Silent	E_3	SNP	True	0	Class 0: This mutation can be originally modeled.	1aa	2aa	Acp5	ENSMUSG00000001348.16	ENSMUST00000217643.2	chr9	4	-	SNP	Silent	E_3	22039046.0	22039046.0	A	G	ENSMUST00000217643.2:c.666T>C	L222delinsL	22039046.0	22039046.0	A	G	ENSMUST00000217643.2:c.666T>C	L222delinsL	CLINVAR-H2052405	CLINVAR-H2052405-M01-V01	CLINVAR	1632310.0	False	False	False	False	False	3
ACP5	ENSG00000102575.6	ENST00000592828.1	chr19	4	-	True	11687142	11687142	G	T	ENST00000592828.1:c.651C>A	T217delinsT	Silent	E_3	SNP	True	0	Class 0: This mutation can be originally modeled.	8aa	0aa	Acp5	ENSMUSG00000001348.16	ENSMUST00000217643.2	chr9	4	-	SNP	Silent	E_3	22039055.0	22039055.0	C	T	ENSMUST00000217643.2:c.657G>A	T219delinsT	22039055.0	22039055.0	C	T	ENSMUST00000217643.2:c.657G>A	T219delinsT	CLINVAR-H2052409	CLINVAR-H2052409-M01-V01	CLINVAR	2032088.0	False	False	False	False	False	8
ACP5	ENSG00000102575.6	ENST00000592828.1	chr19	4	-	True	11687147	11687147	G	T	ENST00000592828.1:c.646C>A	P216T	Missense	E_3	SNP	True	0	Class 0: This mutation can be originally modeled.	7aa	1aa	Acp5	ENSMUSG00000001348.16	ENSMUST00000217643.2	chr9	4	-	SNP	Missense	E_3	22039060.0	22039060.0	G	T	ENSMUST00000217643.2:c.652C>A	P218T	22039060.0	22039060.0	G	T	ENSMUST00000217643.2:c.652C>A	P218T	CLINVAR-H2052410	CLINVAR-H2052410-M01-V01	CLINVAR	951531.0	False	False	False	False	False	8
ACP5	ENSG00000102575.6	ENST00000592828.1	chr19	4	-	True	11687150	11687150	C	G	ENST00000592828.1:c.643G>C	G215R	Missense	E_3	SNP	True	0	Class 0: This mutation can be originally modeled.	6aa	2aa	Acp5	ENSMUSG00000001348.16	ENSMUST00000217643.2	chr9	4	-	SNP	Missense	E_3	22039063.0	22039063.0	C	G	ENSMUST00000217643.2:c.649G>C	G217R	22039063.0	22039063.0	C	G	ENSMUST00000217643.2:c.649G>C	G217R	CLINVAR-H2052411	CLINVAR-H2052411-M01-V01	CLINVAR	29832.0	False	False	False	False	False	8
ACP5	ENSG00000102575.6	ENST00000592828.1	chr19	4	-	True	11687150	11687150	C	T	ENST00000592828.1:c.643G>A	G215R	Missense	E_3	SNP	True	0	Class 0: This mutation can be originally modeled.	6aa	2aa	Acp5	ENSMUSG00000001348.16	ENSMUST00000217643.2	chr9	4	-	SNP	Missense	E_3	22039063.0	22039063.0	C	T	ENSMUST00000217643.2:c.649G>A	G217R	22039063.0	22039063.0	C	T	ENSMUST00000217643.2:c.649G>A	G217R	CLINVAR-H2052412	CLINVAR-H2052412-M01-V01	CLINVAR	573309.0	False	False	False	False	False	8
ACP5	ENSG00000102575.6	ENST00000592828.1	chr19	4	-	True	11687151	11687151	G	A	ENST00000592828.1:c.642C>T	H214delinsH	Silent	E_3	SNP	True	0	Class 0: This mutation can be originally modeled.	5aa	3aa	Acp5	ENSMUSG00000001348.16	ENSMUST00000217643.2	chr9	4	-	SNP	Silent	E_3	22039064.0	22039064.0	G	A	ENSMUST00000217643.2:c.648C>T	H216delinsH	22039064.0	22039064.0	G	A	ENSMUST00000217643.2:c.648C>T	H216delinsH	CLINVAR-H2052413	CLINVAR-H2052413-M01-V01	CLINVAR	1602959.0	False	False	False	False	False	8
ACP5	ENSG00000102575.6	ENST00000592828.1	chr19	4	-	True	11687156	11687156	C	G	ENST00000592828.1:c.637G>C	E213Q	Missense	E_3	SNP	True	0	Class 0: This mutation can be originally modeled.	4aa	4aa	Acp5	ENSMUSG00000001348.16	ENSMUST00000217643.2	chr9	4	-	SNP	Missense	E_3	22039069.0	22039069.0	C	G	ENSMUST00000217643.2:c.643G>C	E215Q	22039069.0	22039069.0	C	G	ENSMUST00000217643.2:c.643G>C	E215Q	CLINVAR-H2052414	CLINVAR-H2052414-M01-V01	CLINVAR	758470.0	False	False	False	False	False	8
ACP5	ENSG00000102575.6	ENST00000592828.1	chr19	4	-	True	11687157	11687157	G	A	ENST00000592828.1:c.636C>T	A212delinsA	Silent	E_3	SNP	True	0	Class 0: This mutation can be originally modeled.	3aa	5aa	Acp5	ENSMUSG00000001348.16	ENSMUST00000217643.2	chr9	4	-	SNP	Silent	E_3	22039070.0	22039070.0	G	A	ENSMUST00000217643.2:c.642C>T	A214delinsA	22039070.0	22039070.0	G	A	ENSMUST00000217643.2:c.642C>T	A214delinsA	CLINVAR-H2052415	CLINVAR-H2052415-M01-V01	CLINVAR	1552688.0	False	False	False	False	False	8
ACP5	ENSG00000102575.6	ENST00000592828.1	chr19	4	-	True	11687161	11687161	A	G	ENST00000592828.1:c.632T>C	I211T	Missense	E_3	SNP	True	0	Class 0: This mutation can be originally modeled.	2aa	6aa	Acp5	ENSMUSG00000001348.16	ENSMUST00000217643.2	chr9	4	-	SNP	Missense	E_3	22039074.0	22039074.0	A	G	ENSMUST00000217643.2:c.638T>C	I213T	22039074.0	22039074.0	A	G	ENSMUST00000217643.2:c.638T>C	I213T	CLINVAR-H2052417	CLINVAR-H2052417-M01-V01	CLINVAR	944192.0	False	False	False	False	False	8
ACP5	ENSG00000102575.6	ENST00000592828.1	chr19	4	-	True	11687172	11687172	G	A	ENST00000592828.1:c.621C>T	P207delinsP	Silent	E_3	SNP	True	0	Class 0: This mutation can be originally modeled.	10aa	0aa	Acp5	ENSMUSG00000001348.16	ENSMUST00000217643.2	chr9	4	-	SNP	Silent	E_3	22039085.0	22039085.0	G	A	ENSMUST00000217643.2:c.627C>T	P209delinsP	22039085.0	22039085.0	G	A	ENSMUST00000217643.2:c.627C>T	P209delinsP	CLINVAR-H2052421	CLINVAR-H2052421-M01-V01	CLINVAR	770283.0	False	False	False	False	False	10
ACP5	ENSG00000102575.6	ENST00000592828.1	chr19	4	-	True	11687174	11687174	G	T	ENST00000592828.1:c.619C>A	P207T	Missense	E_3	SNP	True	0	Class 0: This mutation can be originally modeled.	10aa	0aa	Acp5	ENSMUSG00000001348.16	ENSMUST00000217643.2	chr9	4	-	SNP	Missense	E_3	22039087.0	22039087.0	G	T	ENSMUST00000217643.2:c.625C>A	P209T	22039087.0	22039087.0	G	T	ENSMUST00000217643.2:c.625C>A	P209T	CLINVAR-H2052422	CLINVAR-H2052422-M01-V01	CLINVAR	1045633.0	False	False	False	False	False	10
ACP5	ENSG00000102575.6	ENST00000592828.1	chr19	4	-	True	11687176	11687176	T	C	ENST00000592828.1:c.617A>G	Y206C	Missense	E_3	SNP	True	0	Class 0: This mutation can be originally modeled.	9aa	1aa	Acp5	ENSMUSG00000001348.16	ENSMUST00000217643.2	chr9	4	-	SNP	Missense	E_3	22039089.0	22039089.0	T	C	ENSMUST00000217643.2:c.623A>G	Y208C	22039089.0	22039089.0	T	C	ENSMUST00000217643.2:c.623A>G	Y208C	CLINVAR-H2052423	CLINVAR-H2052423-M01-V01	CLINVAR	1715250.0	False	False	False	False	False	10
ACP5	ENSG00000102575.6	ENST00000592828.1	chr19	4	-	True	11687180	11687180	G	A	ENST00000592828.1:c.613C>T	H205Y	Missense	E_3	SNP	True	0	Class 0: This mutation can be originally modeled.	8aa	2aa	Acp5	ENSMUSG00000001348.16	ENSMUST00000217643.2	chr9	4	-	SNP	Missense	E_3	22039093.0	22039093.0	G	A	ENSMUST00000217643.2:c.619C>T	H207Y	22039093.0	22039093.0	G	A	ENSMUST00000217643.2:c.619C>T	H207Y	CLINVAR-H2052424	CLINVAR-H2052424-M01-V01	CLINVAR	2662010.0	False	False	False	False	False	10
ACP5	ENSG00000102575.6	ENST00000592828.1	chr19	4	-	True	11687181	11687181	G	T	ENST00000592828.1:c.612C>A	G204delinsG	Silent	E_3	SNP	True	0	Class 0: This mutation can be originally modeled.	7aa	3aa	Acp5	ENSMUSG00000001348.16	ENSMUST00000217643.2	chr9	4	-	SNP	Silent	E_3	22039094.0	22039094.0	G	T	ENSMUST00000217643.2:c.618C>A	G206delinsG	22039094.0	22039094.0	G	T	ENSMUST00000217643.2:c.618C>A	G206delinsG	CLINVAR-H2052425	CLINVAR-H2052425-M01-V01	CLINVAR	1993108.0	False	False	False	False	False	10
ACP5	ENSG00000102575.6	ENST00000592828.1	chr19	4	-	True	11687182	11687182	C	T	ENST00000592828.1:c.611G>A	G204D	Missense	E_3	SNP	True	0	Class 0: This mutation can be originally modeled.	7aa	3aa	Acp5	ENSMUSG00000001348.16	ENSMUST00000217643.2	chr9	4	-	SNP	Missense	E_3	22039095.0	22039095.0	C	T	ENSMUST00000217643.2:c.617G>A	G206D	22039095.0	22039095.0	C	T	ENSMUST00000217643.2:c.617G>A	G206D	CLINVAR-H2052426	CLINVAR-H2052426-M01-V01	CLINVAR	1059493.0	False	False	False	False	False	10
ACP5	ENSG00000102575.6	ENST00000592828.1	chr19	4	-	True	11687189	11687189	C	G	ENST00000592828.1:c.604G>C	V202L	Missense	E_3	SNP	True	0	Class 0: This mutation can be originally modeled.	5aa	5aa	Acp5	ENSMUSG00000001348.16	ENSMUST00000217643.2	chr9	4	-	SNP	Missense	E_3	22039102.0	22039102.0	C	G	ENSMUST00000217643.2:c.610G>C	V204L	22039102.0	22039102.0	C	G	ENSMUST00000217643.2:c.610G>C	V204L	CLINVAR-H2052427	CLINVAR-H2052427-M01-V01	CLINVAR	1480339.0	False	False	False	False	False	10
ACP5	ENSG00000102575.6	ENST00000592828.1	chr19	4	-	True	11687192	11687192	G	A	ENST00000592828.1:c.601C>T	L201delinsL	Silent	E_3	SNP	True	0	Class 0: This mutation can be originally modeled.	4aa	6aa	Acp5	ENSMUSG00000001348.16	ENSMUST00000217643.2	chr9	4	-	SNP	Silent	E_3	22039105.0	22039105.0	A	A	ENSMUST00000217643.2:c.607T>T	L203delinsL	22039105.0	22039105.0	A	A	ENSMUST00000217643.2:c.607T>T	L203delinsL	CLINVAR-H2052429	CLINVAR-H2052429-M01-V01	CLINVAR	533476.0	False	False	False	False	False	10
ACP5	ENSG00000102575.6	ENST00000592828.1	chr19	4	-	True	11687196	11687196	G	A	ENST00000592828.1:c.597C>T	Y199delinsY	Silent	E_3	SNP	True	0	Class 0: This mutation can be originally modeled.	2aa	8aa	Acp5	ENSMUSG00000001348.16	ENSMUST00000217643.2	chr9	4	-	SNP	Silent	E_3	22039109.0	22039109.0	G	A	ENSMUST00000217643.2:c.603C>T	Y201delinsY	22039109.0	22039109.0	G	A	ENSMUST00000217643.2:c.603C>T	Y201delinsY	CLINVAR-H2052431	CLINVAR-H2052431-M01-V01	CLINVAR	1089548.0	False	False	False	False	False	10
ACP5	ENSG00000102575.6	ENST00000592828.1	chr19	4	-	True	11687208	11687208	G	C	ENST00000592828.1:c.585C>G	A195delinsA	Silent	E_3	SNP	True	0	Class 0: This mutation can be originally modeled.	14aa	0aa	Acp5	ENSMUSG00000001348.16	ENSMUST00000217643.2	chr9	4	-	SNP	Silent	E_3	22039121.0	22039121.0	G	C	ENSMUST00000217643.2:c.591C>G	A197delinsA	22039121.0	22039121.0	G	C	ENSMUST00000217643.2:c.591C>G	A197delinsA	CLINVAR-H2052433	CLINVAR-H2052433-M01-V01	CLINVAR	1651866.0	False	False	False	False	False	14
ACP5	ENSG00000102575.6	ENST00000592828.1	chr19	4	-	True	11687209	11687209	G	C	ENST00000592828.1:c.584C>G	A195G	Missense	E_3	SNP	True	0	Class 0: This mutation can be originally modeled.	14aa	0aa	Acp5	ENSMUSG00000001348.16	ENSMUST00000217643.2	chr9	4	-	SNP	Missense	E_3	22039122.0	22039122.0	G	C	ENSMUST00000217643.2:c.590C>G	A197G	22039122.0	22039122.0	G	C	ENSMUST00000217643.2:c.590C>G	A197G	CLINVAR-H2052434	CLINVAR-H2052434-M01-V01	CLINVAR	2585084.0	False	False	False	False	False	14
ACP5	ENSG00000102575.6	ENST00000592828.1	chr19	4	-	True	11687210	11687210	C	T	ENST00000592828.1:c.583G>A	A195T	Missense	E_3	SNP	True	0	Class 0: This mutation can be originally modeled.	14aa	0aa	Acp5	ENSMUSG00000001348.16	ENSMUST00000217643.2	chr9	4	-	SNP	Missense	E_3	22039123.0	22039123.0	C	T	ENSMUST00000217643.2:c.589G>A	A197T	22039123.0	22039123.0	C	T	ENSMUST00000217643.2:c.589G>A	A197T	CLINVAR-H2052435	CLINVAR-H2052435-M01-V01	CLINVAR	2048872.0	False	False	False	False	False	14
ACP5	ENSG00000102575.6	ENST00000592828.1	chr19	4	-	True	11687211	11687211	C	T	ENST00000592828.1:c.582G>A	A194delinsA	Silent	E_3	SNP	True	0	Class 0: This mutation can be originally modeled.	13aa	1aa	Acp5	ENSMUSG00000001348.16	ENSMUST00000217643.2	chr9	4	-	SNP	Silent	E_3	22039124.0	22039124.0	T	T	ENSMUST00000217643.2:c.588A>A	A196delinsA	22039124.0	22039124.0	T	T	ENSMUST00000217643.2:c.588A>A	A196delinsA	CLINVAR-H2052436	CLINVAR-H2052436-M01-V01	CLINVAR	1101732.0	False	False	False	False	False	14
ACP5	ENSG00000102575.6	ENST00000592828.1	chr19	4	-	True	11687212	11687212	G	A	ENST00000592828.1:c.581C>T	A194V	Missense	E_3	SNP	True	0	Class 0: This mutation can be originally modeled.	13aa	1aa	Acp5	ENSMUSG00000001348.16	ENSMUST00000217643.2	chr9	4	-	SNP	Missense	E_3	22039125.0	22039125.0	G	A	ENSMUST00000217643.2:c.587C>T	A196V	22039125.0	22039125.0	G	A	ENSMUST00000217643.2:c.587C>T	A196V	CLINVAR-H2052437	CLINVAR-H2052437-M01-V01	CLINVAR	1362245.0	False	False	False	False	False	14
ACP5	ENSG00000102575.6	ENST00000592828.1	chr19	4	-	True	11687214	11687214	C	T	ENST00000592828.1:c.579G>A	A193delinsA	Silent	E_3	SNP	True	0	Class 0: This mutation can be originally modeled.	12aa	2aa	Acp5	ENSMUSG00000001348.16	ENSMUST00000217643.2	chr9	4	-	SNP	Silent	E_3	22039127.0	22039127.0	T	T	ENSMUST00000217643.2:c.585A>A	A195delinsA	22039127.0	22039127.0	T	T	ENSMUST00000217643.2:c.585A>A	A195delinsA	CLINVAR-H2052438	CLINVAR-H2052438-M01-V01	CLINVAR	1537818.0	False	False	False	False	False	14
ACP5	ENSG00000102575.6	ENST00000592828.1	chr19	4	-	True	11687215	11687215	G	A	ENST00000592828.1:c.578C>T	A193V	Missense	E_3	SNP	True	0	Class 0: This mutation can be originally modeled.	12aa	2aa	Acp5	ENSMUSG00000001348.16	ENSMUST00000217643.2	chr9	4	-	SNP	Missense	E_3	22039128.0	22039128.0	G	A	ENSMUST00000217643.2:c.584C>T	A195V	22039128.0	22039128.0	G	A	ENSMUST00000217643.2:c.584C>T	A195V	CLINVAR-H2052439	CLINVAR-H2052439-M01-V01	CLINVAR	1958424.0	False	False	False	False	False	14
ACP5	ENSG00000102575.6	ENST00000592828.1	chr19	4	-	True	11687215	11687215	G	T	ENST00000592828.1:c.578C>A	A193E	Missense	E_3	SNP	True	0	Class 0: This mutation can be originally modeled.	12aa	2aa	Acp5	ENSMUSG00000001348.16	ENSMUST00000217643.2	chr9	4	-	SNP	Missense	E_3	22039128.0	22039128.0	G	T	ENSMUST00000217643.2:c.584C>A	A195E	22039128.0	22039128.0	G	T	ENSMUST00000217643.2:c.584C>A	A195E	CLINVAR-H2052440	CLINVAR-H2052440-M01-V01	CLINVAR	942062.0	False	False	False	False	False	14
ACP5	ENSG00000102575.6	ENST00000592828.1	chr19	4	-	True	11687223	11687223	T	A	ENST00000592828.1:c.570A>T	K190N	Missense	E_3	SNP	True	0	Class 0: This mutation can be originally modeled.	9aa	5aa	Acp5	ENSMUSG00000001348.16	ENSMUST00000217643.2	chr9	4	-	SNP	Missense	E_3	22039136.0	22039136.0	C	A	ENSMUST00000217643.2:c.576G>T	K192N	22039136.0	22039136.0	C	A	ENSMUST00000217643.2:c.576G>T	K192N	CLINVAR-H2052441	CLINVAR-H2052441-M01-V01	CLINVAR	2076645.0	False	False	False	False	False	14
ACP5	ENSG00000102575.6	ENST00000592828.1	chr19	4	-	True	11687226	11687226	C	A	ENST00000592828.1:c.567G>T	K189N	Missense	E_3	SNP	True	0	Class 0: This mutation can be originally modeled.	8aa	6aa	Acp5	ENSMUSG00000001348.16	ENSMUST00000217643.2	chr9	4	-	SNP	Missense	E_3	22039139.0	22039139.0	T	A	ENSMUST00000217643.2:c.573A>T	K191N	22039139.0	22039139.0	T	A	ENSMUST00000217643.2:c.573A>T	K191N	CLINVAR-H2052442	CLINVAR-H2052442-M01-V01	CLINVAR	2421427.0	False	False	False	False	False	14
ACP5	ENSG00000102575.6	ENST00000592828.1	chr19	4	-	True	11687243	11687243	G	A	ENST00000592828.1:c.550C>T	Q184*	Nonsense	E_3	SNP	True	0	Class 0: This mutation can be originally modeled.	3aa	11aa	Acp5	ENSMUSG00000001348.16	ENSMUST00000217643.2	chr9	4	-	SNP	Nonsense	E_3	22039156.0	22039156.0	G	A	ENSMUST00000217643.2:c.556C>T	Q186*	22039156.0	22039156.0	G	A	ENSMUST00000217643.2:c.556C>T	Q186*	CLINVAR-H2052443	CLINVAR-H2052443-M01-V01	CLINVAR	2134218.0	False	False	False	False	False	14
ACP5	ENSG00000102575.6	ENST00000592828.1	chr19	4	-	True	11687248	11687248	C	T	ENST00000592828.1:c.545G>A	R182H	Missense	E_3	SNP	True	0	Class 0: This mutation can be originally modeled.	1aa	13aa	Acp5	ENSMUSG00000001348.16	ENSMUST00000217643.2	chr9	4	-	SNP	Missense	E_3	22039161.0	22039161.0	C	T	ENSMUST00000217643.2:c.551G>A	R184H	22039161.0	22039161.0	C	T	ENSMUST00000217643.2:c.551G>A	R184H	CLINVAR-H2052445	CLINVAR-H2052445-M01-V01	CLINVAR	861813.0	False	False	False	False	False	14
ACP5	ENSG00000102575.6	ENST00000592828.1	chr19	4	-	True	11687249	11687249	G	A	ENST00000592828.1:c.544C>T	R182C	Missense	E_3	SNP	True	0	Class 0: This mutation can be originally modeled.	1aa	13aa	Acp5	ENSMUSG00000001348.16	ENSMUST00000217643.2	chr9	4	-	SNP	Missense	E_3	22039162.0	22039162.0	G	A	ENSMUST00000217643.2:c.550C>T	R184C	22039162.0	22039162.0	G	A	ENSMUST00000217643.2:c.550C>T	R184C	CLINVAR-H2052446	CLINVAR-H2052446-M01-V01	CLINVAR	847141.0	False	False	False	False	False	14
ACP5	ENSG00000102575.6	ENST00000592828.1	chr19	4	-	True	11687250	11687250	G	T	ENST00000592828.1:c.543C>A	A181delinsA	Silent	E_3	SNP	True	0	Class 0: This mutation can be originally modeled.	0aa	14aa	Acp5	ENSMUSG00000001348.16	ENSMUST00000217643.2	chr9	4	-	SNP	Silent	E_3	22039163.0	22039163.0	G	T	ENSMUST00000217643.2:c.549C>A	A183delinsA	22039163.0	22039163.0	G	T	ENSMUST00000217643.2:c.549C>A	A183delinsA	CLINVAR-H2052447	CLINVAR-H2052447-M01-V01	CLINVAR	198121.0	False	False	False	False	False	14
ACP5	ENSG00000102575.6	ENST00000592828.1	chr19	4	-	True	11687251	11687251	G	T	ENST00000592828.1:c.542C>A	A181D	Missense	E_3	SNP	True	0	Class 0: This mutation can be originally modeled.	0aa	14aa	Acp5	ENSMUSG00000001348.16	ENSMUST00000217643.2	chr9	4	-	SNP	Missense	E_3	22039164.0	22039164.0	G	T	ENSMUST00000217643.2:c.548C>A	A183D	22039164.0	22039164.0	G	T	ENSMUST00000217643.2:c.548C>A	A183D	CLINVAR-H2052448	CLINVAR-H2052448-M01-V01	CLINVAR	1018400.0	False	False	False	False	False	14
ACP5	ENSG00000102575.6	ENST00000592828.1	chr19	4	-	True	11687262	11687262	G	A	ENST00000592828.1:c.531C>T	D177delinsD	Silent	E_3	SNP	True	0	Class 0: This mutation can be originally modeled.	2aa	0aa	Acp5	ENSMUSG00000001348.16	ENSMUST00000217643.2	chr9	4	-	SNP	Silent	E_3	22039175.0	22039175.0	G	A	ENSMUST00000217643.2:c.537C>T	D179delinsD	22039175.0	22039175.0	G	A	ENSMUST00000217643.2:c.537C>T	D179delinsD	CLINVAR-H2052450	CLINVAR-H2052450-M01-V01	CLINVAR	2150319.0	False	False	False	False	False	2
ACP5	ENSG00000102575.6	ENST00000592828.1	chr19	4	-	True	11687264	11687264	C	T	ENST00000592828.1:c.529G>A	D177N	Missense	E_3	SNP	True	0	Class 0: This mutation can be originally modeled.	2aa	0aa	Acp5	ENSMUSG00000001348.16	ENSMUST00000217643.2	chr9	4	-	SNP	Missense	E_3	22039177.0	22039177.0	C	T	ENSMUST00000217643.2:c.535G>A	D179N	22039177.0	22039177.0	C	T	ENSMUST00000217643.2:c.535G>A	D179N	CLINVAR-H2052451	CLINVAR-H2052451-M01-V01	CLINVAR	941379.0	False	False	False	False	False	2
ACP5	ENSG00000102575.6	ENST00000592828.1	chr19	4	-	True	11687266	11687266	C	T	ENST00000592828.1:c.527G>A	R176Q	Missense	E_3	SNP	True	0	Class 0: This mutation can be originally modeled.	1aa	1aa	Acp5	ENSMUSG00000001348.16	ENSMUST00000217643.2	chr9	4	-	SNP	Missense	E_3	22039179.0	22039179.0	C	T	ENSMUST00000217643.2:c.533G>A	R178Q	22039179.0	22039179.0	C	T	ENSMUST00000217643.2:c.533G>A	R178Q	CLINVAR-H2052452	CLINVAR-H2052452-M01-V01	CLINVAR	1050885.0	False	False	False	False	False	2
ACP5	ENSG00000102575.6	ENST00000592828.1	chr19	4	-	True	11687267	11687267	G	A	ENST00000592828.1:c.526C>T	R176*	Nonsense	E_3	SNP	True	0	Class 0: This mutation can be originally modeled.	1aa	1aa	Acp5	ENSMUSG00000001348.16	ENSMUST00000217643.2	chr9	4	-	SNP	Nonsense	E_3	22039180.0	22039180.0	G	A	ENSMUST00000217643.2:c.532C>T	R178*	22039180.0	22039180.0	G	A	ENSMUST00000217643.2:c.532C>T	R178*	CLINVAR-H2052454	CLINVAR-H2052454-M01-V01	CLINVAR	521783.0	False	False	False	False	False	2
ACP5	ENSG00000102575.6	ENST00000592828.1	chr19	4	-	True	11687277	11687277	A	T	ENST00000592828.1:c.516T>A	P172delinsP	Silent	E_3	SNP	True	0	Class 0: This mutation can be originally modeled.	3aa	0aa	Acp5	ENSMUSG00000001348.16	ENSMUST00000217643.2	chr9	4	-	SNP	Silent	E_3	22039190.0	22039190.0	G	T	ENSMUST00000217643.2:c.522C>A	P174delinsP	22039190.0	22039190.0	G	T	ENSMUST00000217643.2:c.522C>A	P174delinsP	CLINVAR-H2052458	CLINVAR-H2052458-M01-V01	CLINVAR	743377.0	False	False	False	False	False	3
ACP5	ENSG00000102575.6	ENST00000592828.1	chr19	4	-	True	11687293	11687293	A	G	ENST00000592828.1:c.500T>C	F167S	Missense	E_3	SNP	True	0	Class 0: This mutation can be originally modeled.	7aa	0aa	Acp5	ENSMUSG00000001348.16	ENSMUST00000217643.2	chr9	4	-	SNP	Missense	E_3	22039206.0	22039206.0	A	G	ENSMUST00000217643.2:c.506T>C	F169S	22039206.0	22039206.0	A	G	ENSMUST00000217643.2:c.506T>C	F169S	CLINVAR-H2052459	CLINVAR-H2052459-M01-V01	CLINVAR	1349238.0	False	False	False	False	False	7
ACP5	ENSG00000102575.6	ENST00000592828.1	chr19	4	-	True	11687298	11687298	A	G	ENST00000592828.1:c.495T>C	D165delinsD	Silent	E_3	SNP	True	0	Class 0: This mutation can be originally modeled.	5aa	2aa	Acp5	ENSMUSG00000001348.16	ENSMUST00000217643.2	chr9	4	-	SNP	Silent	E_3	22039211.0	22039211.0	A	G	ENSMUST00000217643.2:c.501T>C	D167delinsD	22039211.0	22039211.0	A	G	ENSMUST00000217643.2:c.501T>C	D167delinsD	CLINVAR-H2052460	CLINVAR-H2052460-M01-V01	CLINVAR	739341.0	False	False	False	False	False	7
ACP5	ENSG00000102575.6	ENST00000592828.1	chr19	4	-	True	11687313	11687313	T	C	ENST00000592828.1:c.480A>G	L160delinsL	Silent	E_3	SNP	True	0	Class 0: This mutation can be originally modeled.	0aa	7aa	Acp5	ENSMUSG00000001348.16	ENSMUST00000217643.2	chr9	4	-	SNP	Silent	E_3	22039226.0	22039226.0	C	C	ENSMUST00000217643.2:c.486G>G	L162delinsL	22039226.0	22039226.0	C	C	ENSMUST00000217643.2:c.486G>G	L162delinsL	CLINVAR-H2052461	CLINVAR-H2052461-M01-V01	CLINVAR	1154074.0	False	False	False	False	False	7
ACP5	ENSG00000102575.6	ENST00000592828.1	chr19	4	-	True	11687324	11687324	T	C	ENST00000592828.1:c.469A>G	T157A	Missense	E_3	SNP	True	0	Class 0: This mutation can be originally modeled.	7aa	1aa	Acp5	ENSMUSG00000001348.16	ENSMUST00000217643.2	chr9	4	-	SNP	Missense	E_3	22039237.0	22039237.0	T	C	ENSMUST00000217643.2:c.475A>G	T159A	22039237.0	22039237.0	T	C	ENSMUST00000217643.2:c.475A>G	T159A	CLINVAR-H2052463	CLINVAR-H2052463-M01-V01	CLINVAR	582172.0	False	False	False	False	False	8
ACP5	ENSG00000102575.6	ENST00000592828.1	chr19	4	-	True	11687334	11687334	A	G	ENST00000592828.1:c.459T>C	F153delinsF	Silent	E_3	SNP	True	0	Class 0: This mutation can be originally modeled.	3aa	5aa	Acp5	ENSMUSG00000001348.16	ENSMUST00000217643.2	chr9	4	-	SNP	Silent	E_3	22039247.0	22039247.0	A	G	ENSMUST00000217643.2:c.465T>C	F155delinsF	22039247.0	22039247.0	A	G	ENSMUST00000217643.2:c.465T>C	F155delinsF	CLINVAR-H2052464	CLINVAR-H2052464-M01-V01	CLINVAR	2180595.0	False	False	False	False	False	8
ACP5	ENSG00000102575.6	ENST00000592828.1	chr19	4	-	True	11687355	11687355	G	A	ENST00000592828.1:c.438C>T	T146delinsT	Silent	E_3	SNP	True	0	Class 0: This mutation can be originally modeled.	0aa	1aa	Acp5	ENSMUSG00000001348.16	ENSMUST00000217643.2	chr9	4	-	SNP	Silent	E_3	22039268.0	22039268.0	T	A	ENSMUST00000217643.2:c.444A>T	T148delinsT	22039268.0	22039268.0	T	A	ENSMUST00000217643.2:c.444A>T	T148delinsT	CLINVAR-H2052466	CLINVAR-H2052466-M01-V01	CLINVAR	1667190.0	False	False	False	False	False	1
ACP5	ENSG00000102575.6	ENST00000592828.1	chr19	4	-	True	11687372	11687372	A	C	ENST00000592828.1:c.421T>G	F141V	Missense	E_3	SNP	True	0	Class 0: This mutation can be originally modeled.	0aa	3aa	Acp5	ENSMUSG00000001348.16	ENSMUST00000217643.2	chr9	4	-	SNP	Missense	E_3	22039285.0	22039285.0	A	C	ENSMUST00000217643.2:c.427T>G	F143V	22039285.0	22039285.0	A	C	ENSMUST00000217643.2:c.427T>G	F143V	CLINVAR-H2052469	CLINVAR-H2052469-M01-V01	CLINVAR	1051590.0	False	False	False	False	False	3
ACP5	ENSG00000102575.6	ENST00000592828.1	chr19	4	-	True	11687376	11687376	C	T	ENST00000592828.1:c.417G>A	L139delinsL	Silent	E_3	SNP	True	0	Class 0: This mutation can be originally modeled.	1aa	0aa	Acp5	ENSMUSG00000001348.16	ENSMUST00000217643.2	chr9	4	-	SNP	Silent	E_3	22039289.0	22039289.0	C	T	ENSMUST00000217643.2:c.423G>A	L141delinsL	22039289.0	22039289.0	C	T	ENSMUST00000217643.2:c.423G>A	L141delinsL	CLINVAR-H2052472	CLINVAR-H2052472-M01-V01	CLINVAR	1553169.0	False	False	False	False	False	1
ACP5	ENSG00000102575.6	ENST00000592828.1	chr19	4	-	True	11687380	11687380	C	T	ENST00000592828.1:c.413G>A	R138H	Missense	E_3	SNP	True	0	Class 0: This mutation can be originally modeled.	0aa	1aa	Acp5	ENSMUSG00000001348.16	ENSMUST00000217643.2	chr9	4	-	SNP	Missense	E_3	22039293.0	22039293.0	C	T	ENSMUST00000217643.2:c.419G>A	R140H	22039293.0	22039293.0	C	T	ENSMUST00000217643.2:c.419G>A	R140H	CLINVAR-H2052473	CLINVAR-H2052473-M01-V01	CLINVAR	1036040.0	False	False	False	False	False	1
ACP5	ENSG00000102575.6	ENST00000592828.1	chr19	4	-	True	11687381	11687381	G	A	ENST00000592828.1:c.412C>T	R138C	Missense	E_3	SNP	True	0	Class 0: This mutation can be originally modeled.	0aa	1aa	Acp5	ENSMUSG00000001348.16	ENSMUST00000217643.2	chr9	4	-	SNP	Missense	E_3	22039294.0	22039294.0	G	A	ENSMUST00000217643.2:c.418C>T	R140C	22039294.0	22039294.0	G	A	ENSMUST00000217643.2:c.418C>T	R140C	CLINVAR-H2052474	CLINVAR-H2052474-M01-V01	CLINVAR	2150113.0	False	False	False	False	False	1
ACP5	ENSG00000102575.6	ENST00000592828.1	chr19	4	-	True	11687383	11687383	T	C	ENST00000592828.1:c.410A>G	Y137C	Missense	E_3	SNP	True	0	Class 0: This mutation can be originally modeled.	0aa	0aa	Acp5	ENSMUSG00000001348.16	ENSMUST00000217643.2	chr9	4	-	SNP	Missense	E_3	22039299.0	22039299.0	T	C	ENSMUST00000217643.2:c.413A>G	Y138C	22039299.0	22039299.0	T	C	ENSMUST00000217643.2:c.413A>G	Y138C	CLINVAR-H2052475	CLINVAR-H2052475-M01-V01	CLINVAR	966970.0	False	False	False	False	False	0
ACP5	ENSG00000102575.6	ENST00000592828.1	chr19	4	-	True	11687395	11687395	G	C	ENST00000592828.1:c.398C>G	P133R	Missense	E_3	SNP	True	0	Class 0: This mutation can be originally modeled.	30aa	2aa	Acp5	ENSMUSG00000001348.16	ENSMUST00000217643.2	chr9	4	-	SNP	Missense	E_3	22039308.0	22039308.0	G	C	ENSMUST00000217643.2:c.404C>G	P135R	22039308.0	22039308.0	G	C	ENSMUST00000217643.2:c.404C>G	P135R	CLINVAR-H2052477	CLINVAR-H2052477-M01-V01	CLINVAR	647661.0	False	False	False	False	False	32
ACP5	ENSG00000102575.6	ENST00000592828.1	chr19	4	-	True	11687400	11687400	G	C	ENST00000592828.1:c.393C>G	N131K	Missense	E_3	SNP	True	0	Class 0: This mutation can be originally modeled.	28aa	4aa	Acp5	ENSMUSG00000001348.16	ENSMUST00000217643.2	chr9	4	-	SNP	Missense	E_3	22039313.0	22039313.0	G	C	ENSMUST00000217643.2:c.399C>G	N133K	22039313.0	22039313.0	G	C	ENSMUST00000217643.2:c.399C>G	N133K	CLINVAR-H2052478	CLINVAR-H2052478-M01-V01	CLINVAR	1023982.0	False	False	False	False	False	32
ACP5	ENSG00000102575.6	ENST00000592828.1	chr19	4	-	True	11687534	11687534	C	A	ENST00000592828.1:c.386G>T	R129L	Missense	E_2	SNP	True	0	Class 0: This mutation can be originally modeled.	26aa	6aa	Acp5	ENSMUSG00000001348.16	ENSMUST00000217643.2	chr9	4	-	SNP	Missense	E_2	22040830.0	22040830.0	C	A	ENSMUST00000217643.2:c.392G>T	R131L	22040830.0	22040830.0	C	A	ENSMUST00000217643.2:c.392G>T	R131L	CLINVAR-H2052486	CLINVAR-H2052486-M01-V01	CLINVAR	2340706.0	False	False	False	False	False	32
ACP5	ENSG00000102575.6	ENST00000592828.1	chr19	4	-	True	11687534	11687534	C	T	ENST00000592828.1:c.386G>A	R129H	Missense	E_2	SNP	True	0	Class 0: This mutation can be originally modeled.	26aa	6aa	Acp5	ENSMUSG00000001348.16	ENSMUST00000217643.2	chr9	4	-	SNP	Missense	E_2	22040830.0	22040830.0	C	T	ENSMUST00000217643.2:c.392G>A	R131H	22040830.0	22040830.0	C	T	ENSMUST00000217643.2:c.392G>A	R131H	CLINVAR-H2052487	CLINVAR-H2052487-M01-V01	CLINVAR	464889.0	False	False	False	False	False	32
ACP5	ENSG00000102575.6	ENST00000592828.1	chr19	4	-	True	11687535	11687535	G	A	ENST00000592828.1:c.385C>T	R129C	Missense	E_2	SNP	True	0	Class 0: This mutation can be originally modeled.	26aa	6aa	Acp5	ENSMUSG00000001348.16	ENSMUST00000217643.2	chr9	4	-	SNP	Missense	E_2	22040831.0	22040831.0	G	A	ENSMUST00000217643.2:c.391C>T	R131C	22040831.0	22040831.0	G	A	ENSMUST00000217643.2:c.391C>T	R131C	CLINVAR-H2052488	CLINVAR-H2052488-M01-V01	CLINVAR	1917834.0	False	False	False	False	False	32
ACP5	ENSG00000102575.6	ENST00000592828.1	chr19	4	-	True	11687537	11687537	T	C	ENST00000592828.1:c.383A>G	K128R	Missense	E_2	SNP	True	0	Class 0: This mutation can be originally modeled.	25aa	7aa	Acp5	ENSMUSG00000001348.16	ENSMUST00000217643.2	chr9	4	-	SNP	Missense	E_2	22040833.0	22040833.0	T	C	ENSMUST00000217643.2:c.389A>G	K130R	22040833.0	22040833.0	T	C	ENSMUST00000217643.2:c.389A>G	K130R	CLINVAR-H2052489	CLINVAR-H2052489-M01-V01	CLINVAR	1358104.0	False	False	False	False	False	32
ACP5	ENSG00000102575.6	ENST00000592828.1	chr19	4	-	True	11687539	11687539	G	A	ENST00000592828.1:c.381C>T	S127delinsS	Silent	E_2	SNP	True	0	Class 0: This mutation can be originally modeled.	24aa	8aa	Acp5	ENSMUSG00000001348.16	ENSMUST00000217643.2	chr9	4	-	SNP	Silent	E_2	22040835.0	22040835.0	G	A	ENSMUST00000217643.2:c.387C>T	S129delinsS	22040835.0	22040835.0	G	A	ENSMUST00000217643.2:c.387C>T	S129delinsS	CLINVAR-H2052490	CLINVAR-H2052490-M01-V01	CLINVAR	1140353.0	False	False	False	False	False	32
ACP5	ENSG00000102575.6	ENST00000592828.1	chr19	4	-	True	11687551	11687551	G	T	ENST00000592828.1:c.369C>A	Y123*	Nonsense	E_2	SNP	True	0	Class 0: This mutation can be originally modeled.	20aa	12aa	Acp5	ENSMUSG00000001348.16	ENSMUST00000217643.2	chr9	4	-	SNP	Nonsense	E_2	22040847.0	22040847.0	G	T	ENSMUST00000217643.2:c.375C>A	Y125*	22040847.0	22040847.0	G	T	ENSMUST00000217643.2:c.375C>A	Y125*	CLINVAR-H2052493	CLINVAR-H2052493-M01-V01	CLINVAR	871676.0	False	False	False	False	False	32
ACP5	ENSG00000102575.6	ENST00000592828.1	chr19	4	-	True	11687554	11687554	T	G	ENST00000592828.1:c.366A>C	A122delinsA	Silent	E_2	SNP	True	0	Class 0: This mutation can be originally modeled.	19aa	13aa	Acp5	ENSMUSG00000001348.16	ENSMUST00000217643.2	chr9	4	-	SNP	Silent	E_2	22040850.0	22040850.0	T	G	ENSMUST00000217643.2:c.372A>C	A124delinsA	22040850.0	22040850.0	T	G	ENSMUST00000217643.2:c.372A>C	A124delinsA	CLINVAR-H2052494	CLINVAR-H2052494-M01-V01	CLINVAR	2022236.0	False	False	False	False	False	32
ACP5	ENSG00000102575.6	ENST00000592828.1	chr19	4	-	True	11687558	11687558	A	G	ENST00000592828.1:c.362T>C	I121T	Missense	E_2	SNP	True	0	Class 0: This mutation can be originally modeled.	18aa	14aa	Acp5	ENSMUSG00000001348.16	ENSMUST00000217643.2	chr9	4	-	SNP	Missense	E_2	22040854.0	22040854.0	A	G	ENSMUST00000217643.2:c.368T>C	I123T	22040854.0	22040854.0	A	G	ENSMUST00000217643.2:c.368T>C	I123T	CLINVAR-H2052495	CLINVAR-H2052495-M01-V01	CLINVAR	1992076.0	False	False	False	False	False	32
ACP5	ENSG00000102575.6	ENST00000592828.1	chr19	4	-	True	11687566	11687566	A	G	ENST00000592828.1:c.354T>C	S118delinsS	Silent	E_2	SNP	True	0	Class 0: This mutation can be originally modeled.	15aa	17aa	Acp5	ENSMUSG00000001348.16	ENSMUST00000217643.2	chr9	4	-	SNP	Silent	E_2	22040862.0	22040862.0	A	G	ENSMUST00000217643.2:c.360T>C	S120delinsS	22040862.0	22040862.0	A	G	ENSMUST00000217643.2:c.360T>C	S120delinsS	CLINVAR-H2052497	CLINVAR-H2052497-M01-V01	CLINVAR	1553398.0	False	False	False	False	False	32
ACP5	ENSG00000102575.6	ENST00000592828.1	chr19	4	-	True	11687569	11687569	G	A	ENST00000592828.1:c.351C>T	V117delinsV	Silent	E_2	SNP	True	0	Class 0: This mutation can be originally modeled.	14aa	18aa	Acp5	ENSMUSG00000001348.16	ENSMUST00000217643.2	chr9	4	-	SNP	Silent	E_2	22040865.0	22040865.0	G	A	ENSMUST00000217643.2:c.357C>T	V119delinsV	22040865.0	22040865.0	G	A	ENSMUST00000217643.2:c.357C>T	V119delinsV	CLINVAR-H2052498	CLINVAR-H2052498-M01-V01	CLINVAR	1144176.0	False	False	False	False	False	32
ACP5	ENSG00000102575.6	ENST00000592828.1	chr19	4	-	True	11687569	11687569	G	T	ENST00000592828.1:c.351C>A	V117delinsV	Silent	E_2	SNP	True	0	Class 0: This mutation can be originally modeled.	14aa	18aa	Acp5	ENSMUSG00000001348.16	ENSMUST00000217643.2	chr9	4	-	SNP	Silent	E_2	22040865.0	22040865.0	G	T	ENSMUST00000217643.2:c.357C>A	V119delinsV	22040865.0	22040865.0	G	T	ENSMUST00000217643.2:c.357C>A	V119delinsV	CLINVAR-H2052499	CLINVAR-H2052499-M01-V01	CLINVAR	2011093.0	False	False	False	False	False	32
ACP5	ENSG00000102575.6	ENST00000592828.1	chr19	4	-	True	11687580	11687580	G	A	ENST00000592828.1:c.340C>T	L114F	Missense	E_2	SNP	True	0	Class 0: This mutation can be originally modeled.	11aa	21aa	Acp5	ENSMUSG00000001348.16	ENSMUST00000217643.2	chr9	4	-	SNP	Missense	E_2	22040876.0	22040876.0	G	A	ENSMUST00000217643.2:c.346C>T	L116F	22040876.0	22040876.0	G	A	ENSMUST00000217643.2:c.346C>T	L116F	CLINVAR-H2052500	CLINVAR-H2052500-M01-V01	CLINVAR	1384700.0	False	False	False	False	False	32
ACP5	ENSG00000102575.6	ENST00000592828.1	chr19	4	-	True	11687586	11687586	C	T	ENST00000592828.1:c.334G>A	D112N	Missense	E_2	SNP	True	0	Class 0: This mutation can be originally modeled.	9aa	23aa	Acp5	ENSMUSG00000001348.16	ENSMUST00000217643.2	chr9	4	-	SNP	Missense	E_2	22040882.0	22040882.0	C	T	ENSMUST00000217643.2:c.340G>A	D114N	22040882.0	22040882.0	C	T	ENSMUST00000217643.2:c.340G>A	D114N	CLINVAR-H2052501	CLINVAR-H2052501-M01-V01	CLINVAR	1493348.0	False	False	False	False	False	32
ACP5	ENSG00000102575.6	ENST00000592828.1	chr19	4	-	True	11687587	11687587	A	G	ENST00000592828.1:c.333T>C	H111delinsH	Silent	E_2	SNP	True	0	Class 0: This mutation can be originally modeled.	8aa	24aa	Acp5	ENSMUSG00000001348.16	ENSMUST00000217643.2	chr9	4	-	SNP	Silent	E_2	22040883.0	22040883.0	A	G	ENSMUST00000217643.2:c.339T>C	H113delinsH	22040883.0	22040883.0	A	G	ENSMUST00000217643.2:c.339T>C	H113delinsH	CLINVAR-H2052502	CLINVAR-H2052502-M01-V01	CLINVAR	2097571.0	False	False	False	False	False	32
ACP5	ENSG00000102575.6	ENST00000592828.1	chr19	4	-	True	11687588	11687588	T	C	ENST00000592828.1:c.332A>G	H111R	Missense	E_2	SNP	True	0	Class 0: This mutation can be originally modeled.	8aa	24aa	Acp5	ENSMUSG00000001348.16	ENSMUST00000217643.2	chr9	4	-	SNP	Missense	E_2	22040884.0	22040884.0	T	C	ENSMUST00000217643.2:c.338A>G	H113R	22040884.0	22040884.0	T	C	ENSMUST00000217643.2:c.338A>G	H113R	CLINVAR-H2052503	CLINVAR-H2052503-M01-V01	CLINVAR	1971925.0	False	False	False	False	False	32
ACP5	ENSG00000102575.6	ENST00000592828.1	chr19	4	-	True	11687589	11687589	G	A	ENST00000592828.1:c.331C>T	H111Y	Missense	E_2	SNP	True	0	Class 0: This mutation can be originally modeled.	8aa	24aa	Acp5	ENSMUSG00000001348.16	ENSMUST00000217643.2	chr9	4	-	SNP	Missense	E_2	22040885.0	22040885.0	G	A	ENSMUST00000217643.2:c.337C>T	H113Y	22040885.0	22040885.0	G	A	ENSMUST00000217643.2:c.337C>T	H113Y	CLINVAR-H2052504	CLINVAR-H2052504-M01-V01	CLINVAR	1408658.0	False	False	False	False	False	32
ACP5	ENSG00000102575.6	ENST00000592828.1	chr19	4	-	True	11687590	11687590	G	A	ENST00000592828.1:c.330C>T	N110delinsN	Silent	E_2	SNP	True	0	Class 0: This mutation can be originally modeled.	7aa	25aa	Acp5	ENSMUSG00000001348.16	ENSMUST00000217643.2	chr9	4	-	SNP	Silent	E_2	22040886.0	22040886.0	G	A	ENSMUST00000217643.2:c.336C>T	N112delinsN	22040886.0	22040886.0	G	A	ENSMUST00000217643.2:c.336C>T	N112delinsN	CLINVAR-H2052505	CLINVAR-H2052505-M01-V01	CLINVAR	1559094.0	False	False	False	False	False	32
ACP5	ENSG00000102575.6	ENST00000592828.1	chr19	4	-	True	11687593	11687593	T	C	ENST00000592828.1:c.327A>G	G109delinsG	Silent	E_2	SNP	True	0	Class 0: This mutation can be originally modeled.	6aa	26aa	Acp5	ENSMUSG00000001348.16	ENSMUST00000217643.2	chr9	4	-	SNP	Silent	E_2	22040889.0	22040889.0	T	C	ENSMUST00000217643.2:c.333A>G	G111delinsG	22040889.0	22040889.0	T	C	ENSMUST00000217643.2:c.333A>G	G111delinsG	CLINVAR-H2052506	CLINVAR-H2052506-M01-V01	CLINVAR	1078396.0	False	False	False	False	False	32
ACP5	ENSG00000102575.6	ENST00000592828.1	chr19	4	-	True	11687595	11687595	C	T	ENST00000592828.1:c.325G>A	G109R	Missense	E_2	SNP	True	0	Class 0: This mutation can be originally modeled.	6aa	26aa	Acp5	ENSMUSG00000001348.16	ENSMUST00000217643.2	chr9	4	-	SNP	Missense	E_2	22040891.0	22040891.0	C	T	ENSMUST00000217643.2:c.331G>A	G111R	22040891.0	22040891.0	C	T	ENSMUST00000217643.2:c.331G>A	G111R	CLINVAR-H2052507	CLINVAR-H2052507-M01-V01	CLINVAR	29833.0	False	False	False	False	False	32
ACP5	ENSG00000102575.6	ENST00000592828.1	chr19	4	-	True	11687604	11687604	C	T	ENST00000592828.1:c.316G>A	V106M	Missense	E_2	SNP	True	0	Class 0: This mutation can be originally modeled.	3aa	29aa	Acp5	ENSMUSG00000001348.16	ENSMUST00000217643.2	chr9	4	-	SNP	Missense	E_2	22040900.0	22040900.0	C	T	ENSMUST00000217643.2:c.322G>A	V108M	22040900.0	22040900.0	C	T	ENSMUST00000217643.2:c.322G>A	V108M	CLINVAR-H2052508	CLINVAR-H2052508-M01-V01	CLINVAR	651241.0	False	False	False	False	False	32
ACP5	ENSG00000102575.6	ENST00000592828.1	chr19	4	-	True	11687605	11687605	G	A	ENST00000592828.1:c.315C>T	Y105delinsY	Silent	E_2	SNP	True	0	Class 0: This mutation can be originally modeled.	2aa	30aa	Acp5	ENSMUSG00000001348.16	ENSMUST00000217643.2	chr9	4	-	SNP	Silent	E_2	22040901.0	22040901.0	A	A	ENSMUST00000217643.2:c.321T>T	Y107delinsY	22040901.0	22040901.0	A	A	ENSMUST00000217643.2:c.321T>T	Y107delinsY	CLINVAR-H2052509	CLINVAR-H2052509-M01-V01	CLINVAR	1159612.0	False	False	False	False	False	32
ACP5	ENSG00000102575.6	ENST00000592828.1	chr19	4	-	True	11687621	11687621	C	T	ENST00000592828.1:c.299G>A	R100H	Missense	E_2	SNP	True	0	Class 0: This mutation can be originally modeled.	1aa	0aa	Acp5	ENSMUSG00000001348.16	ENSMUST00000217643.2	chr9	4	-	SNP	Missense	E_2	22040917.0	22040917.0	C	T	ENSMUST00000217643.2:c.305G>A	R102H	22040917.0	22040917.0	C	T	ENSMUST00000217643.2:c.305G>A	R102H	CLINVAR-H2052510	CLINVAR-H2052510-M01-V01	CLINVAR	593774.0	False	False	False	False	False	1
ACP5	ENSG00000102575.6	ENST00000592828.1	chr19	4	-	True	11687622	11687622	G	A	ENST00000592828.1:c.298C>T	R100C	Missense	E_2	SNP	True	0	Class 0: This mutation can be originally modeled.	1aa	0aa	Acp5	ENSMUSG00000001348.16	ENSMUST00000217643.2	chr9	4	-	SNP	Missense	E_2	22040918.0	22040918.0	G	A	ENSMUST00000217643.2:c.304C>T	R102C	22040918.0	22040918.0	G	A	ENSMUST00000217643.2:c.304C>T	R102C	CLINVAR-H2052511	CLINVAR-H2052511-M01-V01	CLINVAR	1982816.0	False	False	False	False	False	1
ACP5	ENSG00000102575.6	ENST00000592828.1	chr19	4	-	True	11687630	11687630	C	T	ENST00000592828.1:c.290G>A	R97H	Missense	E_2	SNP	True	0	Class 0: This mutation can be originally modeled.	14aa	0aa	Acp5	ENSMUSG00000001348.16	ENSMUST00000217643.2	chr9	4	-	SNP	Missense	E_2	22040926.0	22040926.0	C	T	ENSMUST00000217643.2:c.296G>A	R99H	22040926.0	22040926.0	C	T	ENSMUST00000217643.2:c.296G>A	R99H	CLINVAR-H2052512	CLINVAR-H2052512-M01-V01	CLINVAR	573978.0	False	False	False	False	False	14
ACP5	ENSG00000102575.6	ENST00000592828.1	chr19	4	-	True	11687631	11687631	G	A	ENST00000592828.1:c.289C>T	R97C	Missense	E_2	SNP	True	0	Class 0: This mutation can be originally modeled.	14aa	0aa	Acp5	ENSMUSG00000001348.16	ENSMUST00000217643.2	chr9	4	-	SNP	Missense	E_2	22040927.0	22040927.0	G	A	ENSMUST00000217643.2:c.295C>T	R99C	22040927.0	22040927.0	G	A	ENSMUST00000217643.2:c.295C>T	R99C	CLINVAR-H2052513	CLINVAR-H2052513-M01-V01	CLINVAR	1503624.0	False	False	False	False	False	14
ACP5	ENSG00000102575.6	ENST00000592828.1	chr19	4	-	True	11687641	11687641	T	C	ENST00000592828.1:c.279A>G	V93delinsV	Silent	E_2	SNP	True	0	Class 0: This mutation can be originally modeled.	10aa	4aa	Acp5	ENSMUSG00000001348.16	ENSMUST00000217643.2	chr9	4	-	SNP	Silent	E_2	22040937.0	22040937.0	C	C	ENSMUST00000217643.2:c.285G>G	V95delinsV	22040937.0	22040937.0	C	C	ENSMUST00000217643.2:c.285G>G	V95delinsV	CLINVAR-H2052514	CLINVAR-H2052514-M01-V01	CLINVAR	1095485.0	False	False	False	False	False	14
ACP5	ENSG00000102575.6	ENST00000592828.1	chr19	4	-	True	11687644	11687644	G	A	ENST00000592828.1:c.276C>T	D92delinsD	Silent	E_2	SNP	True	0	Class 0: This mutation can be originally modeled.	9aa	5aa	Acp5	ENSMUSG00000001348.16	ENSMUST00000217643.2	chr9	4	-	SNP	Silent	E_2	22040940.0	22040940.0	G	A	ENSMUST00000217643.2:c.282C>T	D94delinsD	22040940.0	22040940.0	G	A	ENSMUST00000217643.2:c.282C>T	D94delinsD	CLINVAR-H2052516	CLINVAR-H2052516-M01-V01	CLINVAR	464888.0	False	False	False	False	False	14
ACP5	ENSG00000102575.6	ENST00000592828.1	chr19	4	-	True	11687654	11687654	G	A	ENST00000592828.1:c.266C>T	T89I	Missense	E_2	SNP	True	0	Class 0: This mutation can be originally modeled.	6aa	8aa	Acp5	ENSMUSG00000001348.16	ENSMUST00000217643.2	chr9	4	-	SNP	Missense	E_2	22040950.0	22040950.0	G	A	ENSMUST00000217643.2:c.272C>T	T91I	22040950.0	22040950.0	G	A	ENSMUST00000217643.2:c.272C>T	T91I	CLINVAR-H2052518	CLINVAR-H2052518-M01-V01	CLINVAR	29829.0	False	False	False	False	False	14
ACP5	ENSG00000102575.6	ENST00000592828.1	chr19	4	-	True	11687884	11687884	G	C	ENST00000592828.1:c.249C>G	D83E	Missense	E_1	SNP	True	0	Class 0: This mutation can be originally modeled.	0aa	14aa	Acp5	ENSMUSG00000001348.16	ENSMUST00000217643.2	chr9	4	-	SNP	Missense	E_1	22041171.0	22041171.0	G	C	ENSMUST00000217643.2:c.255C>G	D85E	22041171.0	22041171.0	G	C	ENSMUST00000217643.2:c.255C>G	D85E	CLINVAR-H2052528	CLINVAR-H2052528-M01-V01	CLINVAR	942253.0	False	False	False	False	False	14
ACP5	ENSG00000102575.6	ENST00000592828.1	chr19	4	-	True	11687895	11687895	C	T	ENST00000592828.1:c.238G>A	D80N	Missense	E_1	SNP	True	0	Class 0: This mutation can be originally modeled.	0aa	0aa	Acp5	ENSMUSG00000001348.16	ENSMUST00000217643.2	chr9	4	-	SNP	Missense	E_1	22041182.0	22041182.0	C	T	ENSMUST00000217643.2:c.244G>A	D82N	22041182.0	22041182.0	C	T	ENSMUST00000217643.2:c.244G>A	D82N	CLINVAR-H2052530	CLINVAR-H2052530-M01-V01	CLINVAR	566480.0	False	False	False	False	False	0
ACP5	ENSG00000102575.6	ENST00000592828.1	chr19	4	-	True	11687908	11687908	G	A	ENST00000592828.1:c.225C>T	F75delinsF	Silent	E_1	SNP	True	0	Class 0: This mutation can be originally modeled.	7aa	3aa	Acp5	ENSMUSG00000001348.16	ENSMUST00000217643.2	chr9	4	-	SNP	Silent	E_1	22041195.0	22041195.0	G	A	ENSMUST00000217643.2:c.231C>T	F77delinsF	22041195.0	22041195.0	G	A	ENSMUST00000217643.2:c.231C>T	F77delinsF	CLINVAR-H2052531	CLINVAR-H2052531-M01-V01	CLINVAR	257477.0	False	False	False	False	False	10
ACP5	ENSG00000102575.6	ENST00000592828.1	chr19	4	-	True	11687911	11687911	G	T	ENST00000592828.1:c.222C>A	Y74*	Nonsense	E_1	SNP	True	0	Class 0: This mutation can be originally modeled.	6aa	4aa	Acp5	ENSMUSG00000001348.16	ENSMUST00000217643.2	chr9	4	-	SNP	Nonsense	E_1	22041198.0	22041198.0	G	T	ENSMUST00000217643.2:c.228C>A	Y76*	22041198.0	22041198.0	G	T	ENSMUST00000217643.2:c.228C>A	Y76*	CLINVAR-H2052532	CLINVAR-H2052532-M01-V01	CLINVAR	1403982.0	False	False	False	False	False	10
ACP5	ENSG00000102575.6	ENST00000592828.1	chr19	4	-	True	11687942	11687942	T	C	ENST00000592828.1:c.191A>G	D64G	Missense	E_1	SNP	True	0	Class 0: This mutation can be originally modeled.	2aa	2aa	Acp5	ENSMUSG00000001348.16	ENSMUST00000217643.2	chr9	4	-	SNP	Missense	E_1	22041229.0	22041229.0	T	C	ENSMUST00000217643.2:c.197A>G	D66G	22041229.0	22041229.0	T	C	ENSMUST00000217643.2:c.197A>G	D66G	CLINVAR-H2052533	CLINVAR-H2052533-M01-V01	CLINVAR	1440242.0	False	False	False	False	False	4
ACP5	ENSG00000102575.6	ENST00000592828.1	chr19	4	-	True	11687945	11687945	G	A	ENST00000592828.1:c.188C>T	A63V	Missense	E_1	SNP	True	0	Class 0: This mutation can be originally modeled.	1aa	3aa	Acp5	ENSMUSG00000001348.16	ENSMUST00000217643.2	chr9	4	-	SNP	Missense	E_1	22041232.0	22041232.0	G	A	ENSMUST00000217643.2:c.194C>T	A65V	22041232.0	22041232.0	G	A	ENSMUST00000217643.2:c.194C>T	A65V	CLINVAR-H2052534	CLINVAR-H2052534-M01-V01	CLINVAR	2076933.0	False	False	False	False	False	4
ACP5	ENSG00000102575.6	ENST00000592828.1	chr19	4	-	True	11687970	11687970	C	T	ENST00000592828.1:c.163G>A	A55T	Missense	E_1	SNP	True	0	Class 0: This mutation can be originally modeled.	29aa	4aa	Acp5	ENSMUSG00000001348.16	ENSMUST00000217643.2	chr9	4	-	SNP	Missense	E_1	22041257.0	22041257.0	C	T	ENSMUST00000217643.2:c.169G>A	A57T	22041257.0	22041257.0	C	T	ENSMUST00000217643.2:c.169G>A	A57T	CLINVAR-H2052537	CLINVAR-H2052537-M01-V01	CLINVAR	640476.0	False	False	False	False	False	33
ACP5	ENSG00000102575.6	ENST00000592828.1	chr19	4	-	True	11687981	11687981	G	T	ENST00000592828.1:c.152C>A	A51D	Missense	E_1	SNP	True	0	Class 0: This mutation can be originally modeled.	25aa	8aa	Acp5	ENSMUSG00000001348.16	ENSMUST00000217643.2	chr9	4	-	SNP	Missense	E_1	22041268.0	22041268.0	G	T	ENSMUST00000217643.2:c.158C>A	A53D	22041268.0	22041268.0	G	T	ENSMUST00000217643.2:c.158C>A	A53D	CLINVAR-H2052538	CLINVAR-H2052538-M01-V01	CLINVAR	2000477.0	False	False	False	False	False	33
ACP5	ENSG00000102575.6	ENST00000592828.1	chr19	4	-	True	11687984	11687984	T	C	ENST00000592828.1:c.149A>G	N50S	Missense	E_1	SNP	True	0	Class 0: This mutation can be originally modeled.	24aa	9aa	Acp5	ENSMUSG00000001348.16	ENSMUST00000217643.2	chr9	4	-	SNP	Missense	E_1	22041271.0	22041271.0	T	C	ENSMUST00000217643.2:c.155A>G	N52S	22041271.0	22041271.0	T	C	ENSMUST00000217643.2:c.155A>G	N52S	CLINVAR-H2052539	CLINVAR-H2052539-M01-V01	CLINVAR	648426.0	False	False	False	False	False	33
ACP5	ENSG00000102575.6	ENST00000592828.1	chr19	4	-	True	11687989	11687989	C	T	ENST00000592828.1:c.144G>A	M48I	Missense	E_1	SNP	True	0	Class 0: This mutation can be originally modeled.	22aa	11aa	Acp5	ENSMUSG00000001348.16	ENSMUST00000217643.2	chr9	4	-	SNP	Missense	E_1	22041276.0	22041276.0	C	T	ENSMUST00000217643.2:c.150G>A	M50I	22041276.0	22041276.0	C	T	ENSMUST00000217643.2:c.150G>A	M50I	CLINVAR-H2052540	CLINVAR-H2052540-M01-V01	CLINVAR	1992583.0	False	False	False	False	False	33
ACP5	ENSG00000102575.6	ENST00000592828.1	chr19	4	-	True	11687996	11687996	C	T	ENST00000592828.1:c.137G>A	R46Q	Missense	E_1	SNP	True	0	Class 0: This mutation can be originally modeled.	20aa	13aa	Acp5	ENSMUSG00000001348.16	ENSMUST00000217643.2	chr9	4	-	SNP	Missense	E_1	22041283.0	22041283.0	C	T	ENSMUST00000217643.2:c.143G>A	R48Q	22041283.0	22041283.0	C	T	ENSMUST00000217643.2:c.143G>A	R48Q	CLINVAR-H2052541	CLINVAR-H2052541-M01-V01	CLINVAR	464886.0	False	False	False	False	False	33
ACP5	ENSG00000102575.6	ENST00000592828.1	chr19	4	-	True	11687997	11687997	G	A	ENST00000592828.1:c.136C>T	R46W	Missense	E_1	SNP	True	0	Class 0: This mutation can be originally modeled.	20aa	13aa	Acp5	ENSMUSG00000001348.16	ENSMUST00000217643.2	chr9	4	-	SNP	Missense	E_1	22041284.0	22041284.0	G	A	ENSMUST00000217643.2:c.142C>T	R48W	22041284.0	22041284.0	G	A	ENSMUST00000217643.2:c.142C>T	R48W	CLINVAR-H2052543	CLINVAR-H2052543-M01-V01	CLINVAR	1053698.0	False	False	False	False	False	33
ACP5	ENSG00000102575.6	ENST00000592828.1	chr19	4	-	True	11688001	11688001	C	T	ENST00000592828.1:c.132G>A	T44delinsT	Silent	E_1	SNP	True	0	Class 0: This mutation can be originally modeled.	18aa	15aa	Acp5	ENSMUSG00000001348.16	ENSMUST00000217643.2	chr9	4	-	SNP	Silent	E_1	22041288.0	22041288.0	T	T	ENSMUST00000217643.2:c.138A>A	T46delinsT	22041288.0	22041288.0	T	T	ENSMUST00000217643.2:c.138A>A	T46delinsT	CLINVAR-H2052544	CLINVAR-H2052544-M01-V01	CLINVAR	780533.0	False	False	False	False	False	33
ACP5	ENSG00000102575.6	ENST00000592828.1	chr19	4	-	True	11688003	11688003	T	C	ENST00000592828.1:c.130A>G	T44A	Missense	E_1	SNP	True	0	Class 0: This mutation can be originally modeled.	18aa	15aa	Acp5	ENSMUSG00000001348.16	ENSMUST00000217643.2	chr9	4	-	SNP	Missense	E_1	22041290.0	22041290.0	T	C	ENSMUST00000217643.2:c.136A>G	T46A	22041290.0	22041290.0	T	C	ENSMUST00000217643.2:c.136A>G	T46A	CLINVAR-H2052546	CLINVAR-H2052546-M01-V01	CLINVAR	2088876.0	False	False	False	False	False	33
ACP5	ENSG00000102575.6	ENST00000592828.1	chr19	4	-	True	11688006	11688006	G	A	ENST00000592828.1:c.127C>T	H43Y	Missense	E_1	SNP	True	0	Class 0: This mutation can be originally modeled.	17aa	16aa	Acp5	ENSMUSG00000001348.16	ENSMUST00000217643.2	chr9	4	-	SNP	Missense	E_1	22041293.0	22041293.0	G	A	ENSMUST00000217643.2:c.133C>T	H45Y	22041293.0	22041293.0	G	A	ENSMUST00000217643.2:c.133C>T	H45Y	CLINVAR-H2052547	CLINVAR-H2052547-M01-V01	CLINVAR	286973.0	False	False	False	False	False	33
ACP5	ENSG00000102575.6	ENST00000592828.1	chr19	4	-	True	11688024	11688024	C	T	ENST00000592828.1:c.109G>A	V37I	Missense	E_1	SNP	True	0	Class 0: This mutation can be originally modeled.	11aa	22aa	Acp5	ENSMUSG00000001348.16	ENSMUST00000217643.2	chr9	4	-	SNP	Missense	E_1	22041311.0	22041311.0	C	T	ENSMUST00000217643.2:c.115G>A	V39I	22041311.0	22041311.0	C	T	ENSMUST00000217643.2:c.115G>A	V39I	CLINVAR-H2052548	CLINVAR-H2052548-M01-V01	CLINVAR	2117085.0	False	False	False	False	False	33
ACP5	ENSG00000102575.6	ENST00000592828.1	chr19	4	-	True	11688033	11688033	A	G	ENST00000592828.1:c.100T>C	W34R	Missense	E_1	SNP	True	0	Class 0: This mutation can be originally modeled.	8aa	25aa	Acp5	ENSMUSG00000001348.16	ENSMUST00000217643.2	chr9	4	-	SNP	Missense	E_1	22041320.0	22041320.0	A	G	ENSMUST00000217643.2:c.106T>C	W36R	22041320.0	22041320.0	A	G	ENSMUST00000217643.2:c.106T>C	W36R	CLINVAR-H2052549	CLINVAR-H2052549-M01-V01	CLINVAR	1309022.0	False	False	False	False	False	33
ACP5	ENSG00000102575.6	ENST00000592828.1	chr19	4	-	True	11688036	11688036	C	T	ENST00000592828.1:c.97G>A	D33N	Missense	E_1	SNP	True	0	Class 0: This mutation can be originally modeled.	7aa	26aa	Acp5	ENSMUSG00000001348.16	ENSMUST00000217643.2	chr9	4	-	SNP	Missense	E_1	22041323.0	22041323.0	C	T	ENSMUST00000217643.2:c.103G>A	D35N	22041323.0	22041323.0	C	T	ENSMUST00000217643.2:c.103G>A	D35N	CLINVAR-H2052550	CLINVAR-H2052550-M01-V01	CLINVAR	1506054.0	False	False	False	False	False	33
ACP5	ENSG00000102575.6	ENST00000592828.1	chr19	4	-	True	11688042	11688042	C	T	ENST00000592828.1:c.91G>A	V31M	Missense	E_1	SNP	True	0	Class 0: This mutation can be originally modeled.	5aa	28aa	Acp5	ENSMUSG00000001348.16	ENSMUST00000217643.2	chr9	4	-	SNP	Missense	E_1	22041329.0	22041329.0	C	T	ENSMUST00000217643.2:c.97G>A	V33M	22041329.0	22041329.0	C	T	ENSMUST00000217643.2:c.97G>A	V33M	CLINVAR-H2052551	CLINVAR-H2052551-M01-V01	CLINVAR	956053.0	False	False	False	False	False	33
ACP5	ENSG00000102575.6	ENST00000592828.1	chr19	4	-	True	11688043	11688043	G	A	ENST00000592828.1:c.90C>T	A30delinsA	Silent	E_1	SNP	True	0	Class 0: This mutation can be originally modeled.	4aa	29aa	Acp5	ENSMUSG00000001348.16	ENSMUST00000217643.2	chr9	4	-	SNP	Silent	E_1	22041330.0	22041330.0	A	A	ENSMUST00000217643.2:c.96T>T	A32delinsA	22041330.0	22041330.0	A	A	ENSMUST00000217643.2:c.96T>T	A32delinsA	CLINVAR-H2052552	CLINVAR-H2052552-M01-V01	CLINVAR	2157480.0	False	False	False	False	False	33
ACP5	ENSG00000102575.6	ENST00000592828.1	chr19	4	-	True	11688064	11688064	G	A	ENST00000592828.1:c.69C>T	T23delinsT	Silent	E_1	SNP	True	0	Class 0: This mutation can be originally modeled.	0aa	1aa	Acp5	ENSMUSG00000001348.16	ENSMUST00000217643.2	chr9	4	-	SNP	Silent	E_1	22041351.0	22041351.0	A	A	ENSMUST00000217643.2:c.75T>T	T25delinsT	22041351.0	22041351.0	A	A	ENSMUST00000217643.2:c.75T>T	T25delinsT	CLINVAR-H2052556	CLINVAR-H2052556-M01-V01	CLINVAR	1901546.0	False	False	False	False	False	1
ACP5	ENSG00000102575.6	ENST00000592828.1	chr19	4	-	True	11688065	11688065	G	A	ENST00000592828.1:c.68C>T	T23I	Missense	E_1	SNP	True	0	Class 0: This mutation can be originally modeled.	0aa	1aa	Acp5	ENSMUSG00000001348.16	ENSMUST00000217643.2	chr9	4	-	SNP	Missense	E_1	22041352.0	22041352.0	G	A	ENSMUST00000217643.2:c.74C>T	T25I	22041352.0	22041352.0	G	A	ENSMUST00000217643.2:c.74C>T	T25I	CLINVAR-H2052557	CLINVAR-H2052557-M01-V01	CLINVAR	1025695.0	False	False	False	False	False	1
ACP5	ENSG00000102575.6	ENST00000592828.1	chr19	4	-	True	11688072	11688072	C	G	ENST00000592828.1:c.61G>C	G21R	Missense	E_1	SNP	True	0	Class 0: This mutation can be originally modeled.	0aa	0aa	Acp5	ENSMUSG00000001348.16	ENSMUST00000217643.2	chr9	4	-	SNP	Missense	E_1	22041365.0	22041365.0	C	G	ENSMUST00000217643.2:c.61G>C	G21R	22041365.0	22041365.0	C	G	ENSMUST00000217643.2:c.61G>C	G21R	CLINVAR-H2052559	CLINVAR-H2052559-M01-V01	CLINVAR	841591.0	False	False	False	False	False	0
ACP5	ENSG00000102575.6	ENST00000592828.1	chr19	4	-	True	11688087	11688087	G	T	ENST00000592828.1:c.46C>A	P16T	Missense	E_1	SNP	True	0	Class 0: This mutation can be originally modeled.	1aa	0aa	Acp5	ENSMUSG00000001348.16	ENSMUST00000217643.2	chr9	4	-	SNP	Missense	E_1	22041380.0	22041380.0	G	T	ENSMUST00000217643.2:c.46C>A	P16T	22041380.0	22041380.0	G	T	ENSMUST00000217643.2:c.46C>A	P16T	CLINVAR-H2052564	CLINVAR-H2052564-M01-V01	CLINVAR	1469368.0	False	False	False	False	False	1
ACP5	ENSG00000102575.6	ENST00000592828.1	chr19	4	-	True	11688103	11688103	C	A	ENST00000592828.1:c.30G>T	L10delinsL	Silent	E_1	SNP	True	0	Class 0: This mutation can be originally modeled.	0aa	1aa	Acp5	ENSMUSG00000001348.16	ENSMUST00000217643.2	chr9	4	-	SNP	Silent	E_1	22041396.0	22041396.0	T	A	ENSMUST00000217643.2:c.30A>T	L10delinsL	22041396.0	22041396.0	T	A	ENSMUST00000217643.2:c.30A>T	L10delinsL	CLINVAR-H2052565	CLINVAR-H2052565-M01-V01	CLINVAR	779638.0	False	False	False	False	False	1
ACP5	ENSG00000102575.6	ENST00000592828.1	chr19	4	-	True	11688105	11688105	G	A	ENST00000592828.1:c.28C>T	L10delinsL	Silent	E_1	SNP	True	0	Class 0: This mutation can be originally modeled.	0aa	1aa	Acp5	ENSMUSG00000001348.16	ENSMUST00000217643.2	chr9	4	-	SNP	Silent	E_1	22041398.0	22041398.0	G	A	ENSMUST00000217643.2:c.28C>T	L10delinsL	22041398.0	22041398.0	G	A	ENSMUST00000217643.2:c.28C>T	L10delinsL	CLINVAR-H2052566	CLINVAR-H2052566-M01-V01	CLINVAR	2177770.0	False	False	False	False	False	1
ACP5	ENSG00000102575.6	ENST00000592828.1	chr19	4	-	True	11688128	11688128	T	G	ENST00000592828.1:c.5A>C	D2A	Missense	E_1	SNP	True	0	Class 0: This mutation can be originally modeled.	1aa	0aa	Acp5	ENSMUSG00000001348.16	ENSMUST00000217643.2	chr9	4	-	SNP	Missense	E_1	22041421.0	22041421.0	T	G	ENSMUST00000217643.2:c.5A>C	D2A	22041421.0	22041421.0	T	G	ENSMUST00000217643.2:c.5A>C	D2A	CLINVAR-H2052575	CLINVAR-H2052575-M01-V01	CLINVAR	2124599.0	False	False	False	False	False	1
ACP5	ENSG00000102575.6	ENST00000592828.1	chr19	4	-	True	11688132	11688132	T	C	ENST00000592828.1:c.1A>G	M1V	Missense	E_1	SNP	True	0	Class 0: This mutation can be originally modeled.	0aa	1aa	Acp5	ENSMUSG00000001348.16	ENSMUST00000217643.2	chr9	4	-	SNP	Missense	E_1	22041425.0	22041425.0	T	C	ENSMUST00000217643.2:c.1A>G	M1V	22041425.0	22041425.0	T	C	ENSMUST00000217643.2:c.1A>G	M1V	CLINVAR-H2052576	CLINVAR-H2052576-M01-V01	CLINVAR	1421825.0	False	False	False	False	False	1
ACP5	ENSG00000102575.6	ENST00000592828.1	chr19	4	-	True	11685832	11685832	C	A	ENST00000592828.1:c.971G>T	R324M	Missense	E_4	SNP	True	1	Class 1: This mutation can be alternatively modeled.	0aa	2aa	Acp5	ENSMUSG00000001348.16	ENSMUST00000217643.2	chr9	4	-	DNP	Missense	E_4	22038323.0	22038323.0	C	A	ENSMUST00000217643.2:c.977G>T	R326I	22038322.0	22038323.0	TC	CA	ENSMUST00000217643.2:c.977_978GA>TG	R326M	CLINVAR-H2052310	CLINVAR-H2052310-M01-V01	CLINVAR	656736.0	False	False	False	False	False	2
ACP5	ENSG00000102575.6	ENST00000592828.1	chr19	4	-	True	11685838	11685838	C	T	ENST00000592828.1:c.965G>A	R322Q	Missense	E_4	SNP	True	1	Class 1: This mutation can be alternatively modeled.	3aa	0aa	Acp5	ENSMUSG00000001348.16	ENSMUST00000217643.2	chr9	4	-	DNP	Missense	E_4	22038329.0	22038329.0	C	T	ENSMUST00000217643.2:c.971G>A	R324K	22038329.0	22038330.0	CT	TG	ENSMUST00000217643.2:c.970_971AG>CA	R324Q	CLINVAR-H2052313	CLINVAR-H2052313-M01-V01	CLINVAR	1467493.0	False	False	False	False	False	3
ACP5	ENSG00000102575.6	ENST00000592828.1	chr19	4	-	True	11685838	11685838	C	T	ENST00000592828.1:c.965G>A	R322Q	Missense	E_4	SNP	True	1	Class 1: This mutation can be alternatively modeled.	3aa	0aa	Acp5	ENSMUSG00000001348.16	ENSMUST00000217643.2	chr9	4	-	TNP	Missense	E_4	22038329.0	22038329.0	C	T	ENSMUST00000217643.2:c.971G>A	R324K	22038328.0	22038330.0	TCT	CTG	ENSMUST00000217643.2:c.970_972AGA>CAG	R324Q	CLINVAR-H2052313	CLINVAR-H2052313-M01-V02	CLINVAR	1467493.0	False	False	False	False	False	3
ACP5	ENSG00000102575.6	ENST00000592828.1	chr19	4	-	True	11685964	11685964	C	T	ENST00000592828.1:c.839G>A	R280H	Missense	E_4	SNP	True	1	Class 1: This mutation can be alternatively modeled.	11aa	4aa	Acp5	ENSMUSG00000001348.16	ENSMUST00000217643.2	chr9	4	-	DNP	Missense	E_4	22038455.0	22038455.0	C	T	ENSMUST00000217643.2:c.845G>A	R282Q	22038454.0	22038455.0	CC	GT	ENSMUST00000217643.2:c.845_846GG>AC	R282H	CLINVAR-H2052340	CLINVAR-H2052340-M01-V01	CLINVAR	1025415.0	False	False	False	False	False	15
ACP5	ENSG00000102575.6	ENST00000592828.1	chr19	4	-	True	11685964	11685964	C	T	ENST00000592828.1:c.839G>A	R280H	Missense	E_4	SNP	True	1	Class 1: This mutation can be alternatively modeled.	11aa	4aa	Acp5	ENSMUSG00000001348.16	ENSMUST00000217643.2	chr9	4	-	DNP	Missense	E_4	22038455.0	22038455.0	C	T	ENSMUST00000217643.2:c.845G>A	R282Q	22038454.0	22038455.0	CC	AT	ENSMUST00000217643.2:c.845_846GG>AT	R282H	CLINVAR-H2052340	CLINVAR-H2052340-M01-V02	CLINVAR	1025415.0	False	False	False	False	False	15
ACP5	ENSG00000102575.6	ENST00000592828.1	chr19	4	-	True	11685965	11685965	G	A	ENST00000592828.1:c.838C>T	R280C	Missense	E_4	SNP	True	1	Class 1: This mutation can be alternatively modeled.	11aa	4aa	Acp5	ENSMUSG00000001348.16	ENSMUST00000217643.2	chr9	4	-	TNP	Missense	E_4	22038456.0	22038456.0	G	A	ENSMUST00000217643.2:c.844C>T	R282W	22038454.0	22038456.0	CCG	GCA	ENSMUST00000217643.2:c.844_846CGG>TGC	R282C	CLINVAR-H2052341	CLINVAR-H2052341-M01-V01	CLINVAR	960213.0	False	False	False	False	False	15
ACP5	ENSG00000102575.6	ENST00000592828.1	chr19	4	-	True	11685965	11685965	G	A	ENST00000592828.1:c.838C>T	R280C	Missense	E_4	SNP	True	1	Class 1: This mutation can be alternatively modeled.	11aa	4aa	Acp5	ENSMUSG00000001348.16	ENSMUST00000217643.2	chr9	4	-	TNP	Missense	E_4	22038456.0	22038456.0	G	A	ENSMUST00000217643.2:c.844C>T	R282W	22038454.0	22038456.0	CCG	ACA	ENSMUST00000217643.2:c.844_846CGG>TGT	R282C	CLINVAR-H2052341	CLINVAR-H2052341-M01-V02	CLINVAR	960213.0	False	False	False	False	False	15
ACP5	ENSG00000102575.6	ENST00000592828.1	chr19	4	-	True	11685988	11685988	C	T	ENST00000592828.1:c.815G>A	R272H	Missense	E_4	SNP	True	1	Class 1: This mutation can be alternatively modeled.	3aa	12aa	Acp5	ENSMUSG00000001348.16	ENSMUST00000217643.2	chr9	4	-	DNP	Missense	E_4	22038479.0	22038479.0	C	T	ENSMUST00000217643.2:c.821G>A	R274Q	22038478.0	22038479.0	TC	GT	ENSMUST00000217643.2:c.821_822GA>AC	R274H	CLINVAR-H2052349	CLINVAR-H2052349-M01-V01	CLINVAR	968501.0	False	False	False	False	False	15
ACP5	ENSG00000102575.6	ENST00000592828.1	chr19	4	-	True	11685988	11685988	C	T	ENST00000592828.1:c.815G>A	R272H	Missense	E_4	SNP	True	1	Class 1: This mutation can be alternatively modeled.	3aa	12aa	Acp5	ENSMUSG00000001348.16	ENSMUST00000217643.2	chr9	4	-	DNP	Missense	E_4	22038479.0	22038479.0	C	T	ENSMUST00000217643.2:c.821G>A	R274Q	22038478.0	22038479.0	TC	AT	ENSMUST00000217643.2:c.821_822GA>AT	R274H	CLINVAR-H2052349	CLINVAR-H2052349-M01-V02	CLINVAR	968501.0	False	False	False	False	False	15
ACP5	ENSG00000102575.6	ENST00000592828.1	chr19	4	-	True	11685989	11685989	G	A	ENST00000592828.1:c.814C>T	R272C	Missense	E_4	SNP	True	1	Class 1: This mutation can be alternatively modeled.	3aa	12aa	Acp5	ENSMUSG00000001348.16	ENSMUST00000217643.2	chr9	4	-	TNP	Missense	E_4	22038480.0	22038480.0	G	A	ENSMUST00000217643.2:c.820C>T	R274*	22038478.0	22038480.0	TCG	GCA	ENSMUST00000217643.2:c.820_822CGA>TGC	R274C	CLINVAR-H2052350	CLINVAR-H2052350-M01-V01	CLINVAR	198455.0	False	False	False	False	False	15
ACP5	ENSG00000102575.6	ENST00000592828.1	chr19	4	-	True	11685989	11685989	G	A	ENST00000592828.1:c.814C>T	R272C	Missense	E_4	SNP	True	1	Class 1: This mutation can be alternatively modeled.	3aa	12aa	Acp5	ENSMUSG00000001348.16	ENSMUST00000217643.2	chr9	4	-	TNP	Missense	E_4	22038480.0	22038480.0	G	A	ENSMUST00000217643.2:c.820C>T	R274*	22038478.0	22038480.0	TCG	ACA	ENSMUST00000217643.2:c.820_822CGA>TGT	R274C	CLINVAR-H2052350	CLINVAR-H2052350-M01-V02	CLINVAR	198455.0	False	False	False	False	False	15
ACP5	ENSG00000102575.6	ENST00000592828.1	chr19	4	-	True	11685998	11685998	G	A	ENST00000592828.1:c.805C>T	R269W	Missense	E_4	SNP	True	1	Class 1: This mutation can be alternatively modeled.	0aa	15aa	Acp5	ENSMUSG00000001348.16	ENSMUST00000217643.2	chr9	4	-	TNP	Missense	E_4	22038489.0	22038489.0	G	A	ENSMUST00000217643.2:c.811C>T	R271*	22038487.0	22038489.0	TCG	CCA	ENSMUST00000217643.2:c.811_813CGA>TGG	R271W	CLINVAR-H2052352	CLINVAR-H2052352-M01-V01	CLINVAR	639443.0	False	False	False	False	False	15
ACP5	ENSG00000102575.6	ENST00000592828.1	chr19	4	-	True	11686022	11686022	C	A	ENST00000592828.1:c.781G>T	G261W	Missense	E_4	SNP	True	1	Class 1: This mutation can be alternatively modeled.	37aa	6aa	Acp5	ENSMUSG00000001348.16	ENSMUST00000217643.2	chr9	4	-	TNP	Missense	E_4	22038513.0	22038513.0	C	A	ENSMUST00000217643.2:c.787G>T	G263C	22038511.0	22038513.0	GCC	CCA	ENSMUST00000217643.2:c.787_789GGC>TGG	G263W	CLINVAR-H2052360	CLINVAR-H2052360-M01-V01	CLINVAR	1486814.0	False	False	False	False	False	43
ACP5	ENSG00000102575.6	ENST00000592828.1	chr19	4	-	True	11687078	11687078	C	T	ENST00000592828.1:c.715G>A	G239S	Missense	E_3	SNP	True	1	Class 1: This mutation can be alternatively modeled.	15aa	28aa	Acp5	ENSMUSG00000001348.16	ENSMUST00000217643.2	chr9	4	-	TNP	Missense	E_3	22038991.0	22038991.0	C	T	ENSMUST00000217643.2:c.721G>A	G241R	22038989.0	22038991.0	TCC	CGA	ENSMUST00000217643.2:c.721_723GGA>TCG	G241S	CLINVAR-H2052392	CLINVAR-H2052392-M01-V01	CLINVAR	850520.0	False	False	False	False	False	43
ACP5	ENSG00000102575.6	ENST00000592828.1	chr19	4	-	True	11687078	11687078	C	T	ENST00000592828.1:c.715G>A	G239S	Missense	E_3	SNP	True	1	Class 1: This mutation can be alternatively modeled.	15aa	28aa	Acp5	ENSMUSG00000001348.16	ENSMUST00000217643.2	chr9	4	-	DNP	Missense	E_3	22038991.0	22038991.0	C	T	ENSMUST00000217643.2:c.721G>A	G241R	22038990.0	22038991.0	CC	GA	ENSMUST00000217643.2:c.721_722GG>TC	G241S	CLINVAR-H2052392	CLINVAR-H2052392-M01-V02	CLINVAR	850520.0	False	False	False	False	False	43
ACP5	ENSG00000102575.6	ENST00000592828.1	chr19	4	-	True	11687078	11687078	C	T	ENST00000592828.1:c.715G>A	G239S	Missense	E_3	SNP	True	1	Class 1: This mutation can be alternatively modeled.	15aa	28aa	Acp5	ENSMUSG00000001348.16	ENSMUST00000217643.2	chr9	4	-	TNP	Missense	E_3	22038991.0	22038991.0	C	T	ENSMUST00000217643.2:c.721G>A	G241R	22038989.0	22038991.0	TCC	GGA	ENSMUST00000217643.2:c.721_723GGA>TCC	G241S	CLINVAR-H2052392	CLINVAR-H2052392-M01-V03	CLINVAR	850520.0	False	False	False	False	False	43
ACP5	ENSG00000102575.6	ENST00000592828.1	chr19	4	-	True	11687078	11687078	C	T	ENST00000592828.1:c.715G>A	G239S	Missense	E_3	SNP	True	1	Class 1: This mutation can be alternatively modeled.	15aa	28aa	Acp5	ENSMUSG00000001348.16	ENSMUST00000217643.2	chr9	4	-	TNP	Missense	E_3	22038991.0	22038991.0	C	T	ENSMUST00000217643.2:c.721G>A	G241R	22038989.0	22038991.0	TCC	GCT	ENSMUST00000217643.2:c.721_723GGA>AGC	G241S	CLINVAR-H2052392	CLINVAR-H2052392-M01-V04	CLINVAR	850520.0	False	False	False	False	False	43
ACP5	ENSG00000102575.6	ENST00000592828.1	chr19	4	-	True	11687078	11687078	C	T	ENST00000592828.1:c.715G>A	G239S	Missense	E_3	SNP	True	1	Class 1: This mutation can be alternatively modeled.	15aa	28aa	Acp5	ENSMUSG00000001348.16	ENSMUST00000217643.2	chr9	4	-	TNP	Missense	E_3	22038991.0	22038991.0	C	T	ENSMUST00000217643.2:c.721G>A	G241R	22038989.0	22038991.0	TCC	AGA	ENSMUST00000217643.2:c.721_723GGA>TCT	G241S	CLINVAR-H2052392	CLINVAR-H2052392-M01-V05	CLINVAR	850520.0	False	False	False	False	False	43
ACP5	ENSG00000102575.6	ENST00000592828.1	chr19	4	-	True	11687120	11687120	G	A	ENST00000592828.1:c.673C>T	R225W	Missense	E_3	SNP	True	1	Class 1: This mutation can be alternatively modeled.	1aa	42aa	Acp5	ENSMUSG00000001348.16	ENSMUST00000217643.2	chr9	4	-	TNP	Missense	E_3	22039033.0	22039033.0	G	A	ENSMUST00000217643.2:c.679C>T	R227*	22039031.0	22039033.0	TCG	CCA	ENSMUST00000217643.2:c.679_681CGA>TGG	R227W	CLINVAR-H2052400	CLINVAR-H2052400-M01-V01	CLINVAR	959705.0	False	False	False	False	False	43
ACP5	ENSG00000102575.6	ENST00000592828.1	chr19	4	-	True	11687191	11687191	A	G	ENST00000592828.1:c.602T>C	L201P	Missense	E_3	SNP	True	1	Class 1: This mutation can be alternatively modeled.	4aa	6aa	Acp5	ENSMUSG00000001348.16	ENSMUST00000217643.2	chr9	4	-	DNP	Missense	E_3	22039104.0	22039104.0	A	G	ENSMUST00000217643.2:c.608T>C	L203S	22039104.0	22039105.0	AA	GG	ENSMUST00000217643.2:c.607_608TT>CC	L203P	CLINVAR-H2052428	CLINVAR-H2052428-M01-V01	CLINVAR	29835.0	False	False	False	False	False	10
ACP5	ENSG00000102575.6	ENST00000592828.1	chr19	4	-	True	11687191	11687191	A	G	ENST00000592828.1:c.602T>C	L201P	Missense	E_3	SNP	True	1	Class 1: This mutation can be alternatively modeled.	4aa	6aa	Acp5	ENSMUSG00000001348.16	ENSMUST00000217643.2	chr9	4	-	TNP	Missense	E_3	22039104.0	22039104.0	A	G	ENSMUST00000217643.2:c.608T>C	L203S	22039103.0	22039105.0	CAA	TGG	ENSMUST00000217643.2:c.607_609TTG>CCA	L203P	CLINVAR-H2052428	CLINVAR-H2052428-M01-V02	CLINVAR	29835.0	False	False	False	False	False	10
ACP5	ENSG00000102575.6	ENST00000592828.1	chr19	4	-	True	11687191	11687191	A	G	ENST00000592828.1:c.602T>C	L201P	Missense	E_3	SNP	True	1	Class 1: This mutation can be alternatively modeled.	4aa	6aa	Acp5	ENSMUSG00000001348.16	ENSMUST00000217643.2	chr9	4	-	TNP	Missense	E_3	22039104.0	22039104.0	A	G	ENSMUST00000217643.2:c.608T>C	L203S	22039103.0	22039105.0	CAA	AGG	ENSMUST00000217643.2:c.607_609TTG>CCT	L203P	CLINVAR-H2052428	CLINVAR-H2052428-M01-V03	CLINVAR	29835.0	False	False	False	False	False	10
ACP5	ENSG00000102575.6	ENST00000592828.1	chr19	4	-	True	11687191	11687191	A	G	ENST00000592828.1:c.602T>C	L201P	Missense	E_3	SNP	True	1	Class 1: This mutation can be alternatively modeled.	4aa	6aa	Acp5	ENSMUSG00000001348.16	ENSMUST00000217643.2	chr9	4	-	TNP	Missense	E_3	22039104.0	22039104.0	A	G	ENSMUST00000217643.2:c.608T>C	L203S	22039103.0	22039105.0	CAA	GGG	ENSMUST00000217643.2:c.607_609TTG>CCC	L203P	CLINVAR-H2052428	CLINVAR-H2052428-M01-V04	CLINVAR	29835.0	False	False	False	False	False	10
ACP5	ENSG00000102575.6	ENST00000592828.1	chr19	4	-	True	11687195	11687195	C	T	ENST00000592828.1:c.598G>A	V200M	Missense	E_3	SNP	True	1	Class 1: This mutation can be alternatively modeled.	3aa	7aa	Acp5	ENSMUSG00000001348.16	ENSMUST00000217643.2	chr9	4	-	TNP	Missense	E_3	22039108.0	22039108.0	C	T	ENSMUST00000217643.2:c.604G>A	V202I	22039106.0	22039108.0	AAC	CAT	ENSMUST00000217643.2:c.604_606GTT>ATG	V202M	CLINVAR-H2052430	CLINVAR-H2052430-M01-V01	CLINVAR	257479.0	False	False	False	False	False	10
ACP5	ENSG00000102575.6	ENST00000592828.1	chr19	4	-	True	11687245	11687245	G	C	ENST00000592828.1:c.548C>G	T183R	Missense	E_3	SNP	True	1	Class 1: This mutation can be alternatively modeled.	2aa	12aa	Acp5	ENSMUSG00000001348.16	ENSMUST00000217643.2	chr9	4	-	DNP	Missense	E_3	22039158.0	22039158.0	G	C	ENSMUST00000217643.2:c.554C>G	T185S	22039157.0	22039158.0	AG	CC	ENSMUST00000217643.2:c.554_555CT>GG	T185R	CLINVAR-H2052444	CLINVAR-H2052444-M01-V01	CLINVAR	1364657.0	False	False	False	False	False	14
ACP5	ENSG00000102575.6	ENST00000592828.1	chr19	4	-	True	11687245	11687245	G	C	ENST00000592828.1:c.548C>G	T183R	Missense	E_3	SNP	True	1	Class 1: This mutation can be alternatively modeled.	2aa	12aa	Acp5	ENSMUSG00000001348.16	ENSMUST00000217643.2	chr9	4	-	DNP	Missense	E_3	22039158.0	22039158.0	G	C	ENSMUST00000217643.2:c.554C>G	T185S	22039157.0	22039158.0	AG	TC	ENSMUST00000217643.2:c.554_555CT>GA	T185R	CLINVAR-H2052444	CLINVAR-H2052444-M01-V02	CLINVAR	1364657.0	False	False	False	False	False	14
ACP5	ENSG00000102575.6	ENST00000592828.1	chr19	4	-	True	11687245	11687245	G	C	ENST00000592828.1:c.548C>G	T183R	Missense	E_3	SNP	True	1	Class 1: This mutation can be alternatively modeled.	2aa	12aa	Acp5	ENSMUSG00000001348.16	ENSMUST00000217643.2	chr9	4	-	TNP	Missense	E_3	22039158.0	22039158.0	G	C	ENSMUST00000217643.2:c.554C>G	T185S	22039157.0	22039159.0	AGT	GCG	ENSMUST00000217643.2:c.553_555ACT>CGC	T185R	CLINVAR-H2052444	CLINVAR-H2052444-M01-V03	CLINVAR	1364657.0	False	False	False	False	False	14
ACP5	ENSG00000102575.6	ENST00000592828.1	chr19	4	-	True	11687245	11687245	G	C	ENST00000592828.1:c.548C>G	T183R	Missense	E_3	SNP	True	1	Class 1: This mutation can be alternatively modeled.	2aa	12aa	Acp5	ENSMUSG00000001348.16	ENSMUST00000217643.2	chr9	4	-	DNP	Missense	E_3	22039158.0	22039158.0	G	C	ENSMUST00000217643.2:c.554C>G	T185S	22039158.0	22039159.0	GT	CG	ENSMUST00000217643.2:c.553_554AC>CG	T185R	CLINVAR-H2052444	CLINVAR-H2052444-M01-V04	CLINVAR	1364657.0	False	False	False	False	False	14
ACP5	ENSG00000102575.6	ENST00000592828.1	chr19	4	-	True	11687245	11687245	G	C	ENST00000592828.1:c.548C>G	T183R	Missense	E_3	SNP	True	1	Class 1: This mutation can be alternatively modeled.	2aa	12aa	Acp5	ENSMUSG00000001348.16	ENSMUST00000217643.2	chr9	4	-	TNP	Missense	E_3	22039158.0	22039158.0	G	C	ENSMUST00000217643.2:c.554C>G	T185S	22039157.0	22039159.0	AGT	CCG	ENSMUST00000217643.2:c.553_555ACT>CGG	T185R	CLINVAR-H2052444	CLINVAR-H2052444-M01-V05	CLINVAR	1364657.0	False	False	False	False	False	14
ACP5	ENSG00000102575.6	ENST00000592828.1	chr19	4	-	True	11687643	11687643	C	T	ENST00000592828.1:c.277G>A	V93I	Missense	E_2	SNP	True	1	Class 1: This mutation can be alternatively modeled.	10aa	4aa	Acp5	ENSMUSG00000001348.16	ENSMUST00000217643.2	chr9	4	-	TNP	Missense	E_2	22040939.0	22040939.0	C	T	ENSMUST00000217643.2:c.283G>A	V95M	22040937.0	22040939.0	CAC	AAT	ENSMUST00000217643.2:c.283_285GTG>ATT	V95I	CLINVAR-H2052515	CLINVAR-H2052515-M01-V01	CLINVAR	852539.0	False	False	False	False	False	14
ACP5	ENSG00000102575.6	ENST00000592828.1	chr19	4	-	True	11687643	11687643	C	T	ENST00000592828.1:c.277G>A	V93I	Missense	E_2	SNP	True	1	Class 1: This mutation can be alternatively modeled.	10aa	4aa	Acp5	ENSMUSG00000001348.16	ENSMUST00000217643.2	chr9	4	-	TNP	Missense	E_2	22040939.0	22040939.0	C	T	ENSMUST00000217643.2:c.283G>A	V95M	22040937.0	22040939.0	CAC	GAT	ENSMUST00000217643.2:c.283_285GTG>ATC	V95I	CLINVAR-H2052515	CLINVAR-H2052515-M01-V02	CLINVAR	852539.0	False	False	False	False	False	14
ACP5	ENSG00000102575.6	ENST00000592828.1	chr19	4	-	True	11687643	11687643	C	T	ENST00000592828.1:c.277G>A	V93I	Missense	E_2	SNP	True	1	Class 1: This mutation can be alternatively modeled.	10aa	4aa	Acp5	ENSMUSG00000001348.16	ENSMUST00000217643.2	chr9	4	-	TNP	Missense	E_2	22040939.0	22040939.0	C	T	ENSMUST00000217643.2:c.283G>A	V95M	22040937.0	22040939.0	CAC	TAT	ENSMUST00000217643.2:c.283_285GTG>ATA	V95I	CLINVAR-H2052515	CLINVAR-H2052515-M01-V03	CLINVAR	852539.0	False	False	False	False	False	14
ACP5	ENSG00000102575.6	ENST00000592828.1	chr19	4	-	True	11687966	11687966	C	T	ENST00000592828.1:c.167G>A	R56Q	Missense	E_1	SNP	True	1	Class 1: This mutation can be alternatively modeled.	30aa	3aa	Acp5	ENSMUSG00000001348.16	ENSMUST00000217643.2	chr9	4	-	DNP	Missense	E_1	22041253.0	22041253.0	C	T	ENSMUST00000217643.2:c.173G>A	R58K	22041253.0	22041254.0	CT	TG	ENSMUST00000217643.2:c.172_173AG>CA	R58Q	CLINVAR-H2052535	CLINVAR-H2052535-M01-V01	CLINVAR	579924.0	False	False	False	False	False	33
ACP5	ENSG00000102575.6	ENST00000592828.1	chr19	4	-	True	11687966	11687966	C	T	ENST00000592828.1:c.167G>A	R56Q	Missense	E_1	SNP	True	1	Class 1: This mutation can be alternatively modeled.	30aa	3aa	Acp5	ENSMUSG00000001348.16	ENSMUST00000217643.2	chr9	4	-	TNP	Missense	E_1	22041253.0	22041253.0	C	T	ENSMUST00000217643.2:c.173G>A	R58K	22041252.0	22041254.0	TCT	CTG	ENSMUST00000217643.2:c.172_174AGA>CAG	R58Q	CLINVAR-H2052535	CLINVAR-H2052535-M01-V02	CLINVAR	579924.0	False	False	False	False	False	33
ACP5	ENSG00000102575.6	ENST00000592828.1	chr19	4	-	True	11687967	11687967	G	A	ENST00000592828.1:c.166C>T	R56W	Missense	E_1	SNP	True	1	Class 1: This mutation can be alternatively modeled.	30aa	3aa	Acp5	ENSMUSG00000001348.16	ENSMUST00000217643.2	chr9	4	-	TNP	Missense	E_1	22041254.0	22041254.0	T	A	ENSMUST00000217643.2:c.172A>T	R58*	22041252.0	22041254.0	TCT	CCA	ENSMUST00000217643.2:c.172_174AGA>TGG	R58W	CLINVAR-H2052536	CLINVAR-H2052536-M01-V01	CLINVAR	1492477.0	False	False	False	False	False	33
ACP5	ENSG00000102575.6	ENST00000592828.1	chr19	4	-	True	11688002	11688002	G	A	ENST00000592828.1:c.131C>T	T44M	Missense	E_1	SNP	True	1	Class 1: This mutation can be alternatively modeled.	18aa	15aa	Acp5	ENSMUSG00000001348.16	ENSMUST00000217643.2	chr9	4	-	DNP	Missense	E_1	22041289.0	22041289.0	G	A	ENSMUST00000217643.2:c.137C>T	T46I	22041288.0	22041289.0	TG	CA	ENSMUST00000217643.2:c.137_138CA>TG	T46M	CLINVAR-H2052545	CLINVAR-H2052545-M01-V01	CLINVAR	225657.0	False	False	False	False	False	33
ACP5	ENSG00000102575.6	ENST00000592828.1	chr19	4	-	True	11688048	11688048	C	T	ENST00000592828.1:c.85G>A	V29I	Missense	E_1	SNP	True	1	Class 1: This mutation can be alternatively modeled.	3aa	30aa	Acp5	ENSMUSG00000001348.16	ENSMUST00000217643.2	chr9	4	-	TNP	Missense	E_1	22041335.0	22041335.0	C	T	ENSMUST00000217643.2:c.91G>A	V31M	22041333.0	22041335.0	CAC	GAT	ENSMUST00000217643.2:c.91_93GTG>ATC	V31I	CLINVAR-H2052553	CLINVAR-H2052553-M01-V01	CLINVAR	1520903.0	False	False	False	False	False	33
ACP5	ENSG00000102575.6	ENST00000592828.1	chr19	4	-	True	11688048	11688048	C	T	ENST00000592828.1:c.85G>A	V29I	Missense	E_1	SNP	True	1	Class 1: This mutation can be alternatively modeled.	3aa	30aa	Acp5	ENSMUSG00000001348.16	ENSMUST00000217643.2	chr9	4	-	TNP	Missense	E_1	22041335.0	22041335.0	C	T	ENSMUST00000217643.2:c.91G>A	V31M	22041333.0	22041335.0	CAC	AAT	ENSMUST00000217643.2:c.91_93GTG>ATT	V31I	CLINVAR-H2052553	CLINVAR-H2052553-M01-V02	CLINVAR	1520903.0	False	False	False	False	False	33
ACP5	ENSG00000102575.6	ENST00000592828.1	chr19	4	-	True	11688048	11688048	C	T	ENST00000592828.1:c.85G>A	V29I	Missense	E_1	SNP	True	1	Class 1: This mutation can be alternatively modeled.	3aa	30aa	Acp5	ENSMUSG00000001348.16	ENSMUST00000217643.2	chr9	4	-	TNP	Missense	E_1	22041335.0	22041335.0	C	T	ENSMUST00000217643.2:c.91G>A	V31M	22041333.0	22041335.0	CAC	TAT	ENSMUST00000217643.2:c.91_93GTG>ATA	V31I	CLINVAR-H2052553	CLINVAR-H2052553-M01-V03	CLINVAR	1520903.0	False	False	False	False	False	33
ACP5	ENSG00000102575.6	ENST00000592828.1	chr19	4	-	True	11688053	11688053	C	T	ENST00000592828.1:c.80G>A	R27H	Missense	E_1	SNP	True	1	Class 1: This mutation can be alternatively modeled.	1aa	32aa	Acp5	ENSMUSG00000001348.16	ENSMUST00000217643.2	chr9	4	-	TNP	Missense	E_1	22041340.0	22041340.0	C	T	ENSMUST00000217643.2:c.86G>A	R29K	22041339.0	22041341.0	TCT	ATG	ENSMUST00000217643.2:c.85_87AGA>CAT	R29H	CLINVAR-H2052554	CLINVAR-H2052554-M01-V01	CLINVAR	1445666.0	False	False	False	False	False	33
ACP5	ENSG00000102575.6	ENST00000592828.1	chr19	4	-	True	11688053	11688053	C	T	ENST00000592828.1:c.80G>A	R27H	Missense	E_1	SNP	True	1	Class 1: This mutation can be alternatively modeled.	1aa	32aa	Acp5	ENSMUSG00000001348.16	ENSMUST00000217643.2	chr9	4	-	TNP	Missense	E_1	22041340.0	22041340.0	C	T	ENSMUST00000217643.2:c.86G>A	R29K	22041339.0	22041341.0	TCT	GTG	ENSMUST00000217643.2:c.85_87AGA>CAC	R29H	CLINVAR-H2052554	CLINVAR-H2052554-M01-V02	CLINVAR	1445666.0	False	False	False	False	False	33
ACP5	ENSG00000102575.6	ENST00000592828.1	chr19	4	-	True	11688054	11688054	G	A	ENST00000592828.1:c.79C>T	R27C	Missense	E_1	SNP	True	1	Class 1: This mutation can be alternatively modeled.	1aa	32aa	Acp5	ENSMUSG00000001348.16	ENSMUST00000217643.2	chr9	4	-	TNP	Missense	E_1	22041341.0	22041341.0	T	A	ENSMUST00000217643.2:c.85A>T	R29*	22041339.0	22041341.0	TCT	ACA	ENSMUST00000217643.2:c.85_87AGA>TGT	R29C	CLINVAR-H2052555	CLINVAR-H2052555-M01-V01	CLINVAR	661218.0	False	False	False	False	False	33
ACP5	ENSG00000102575.6	ENST00000592828.1	chr19	4	-	True	11688054	11688054	G	A	ENST00000592828.1:c.79C>T	R27C	Missense	E_1	SNP	True	1	Class 1: This mutation can be alternatively modeled.	1aa	32aa	Acp5	ENSMUSG00000001348.16	ENSMUST00000217643.2	chr9	4	-	TNP	Missense	E_1	22041341.0	22041341.0	T	A	ENSMUST00000217643.2:c.85A>T	R29*	22041339.0	22041341.0	TCT	GCA	ENSMUST00000217643.2:c.85_87AGA>TGC	R29C	CLINVAR-H2052555	CLINVAR-H2052555-M01-V02	CLINVAR	661218.0	False	False	False	False	False	33
ACP5	ENSG00000102575.6	ENST00000592828.1	chr19	4	-	True	11688086	11688086	G	T	ENST00000592828.1:c.47C>A	P16H	Missense	E_1	SNP	True	1	Class 1: This mutation can be alternatively modeled.	1aa	0aa	Acp5	ENSMUSG00000001348.16	ENSMUST00000217643.2	chr9	4	-	DNP	Missense	E_1	22041379.0	22041379.0	G	T	ENSMUST00000217643.2:c.47C>A	P16Q	22041378.0	22041379.0	TG	AT	ENSMUST00000217643.2:c.47_48CA>AT	P16H	CLINVAR-H2052563	CLINVAR-H2052563-M01-V01	CLINVAR	1024327.0	False	False	False	False	False	1
ACP5	ENSG00000102575.6	ENST00000592828.1	chr19	4	-	True	11688086	11688086	G	T	ENST00000592828.1:c.47C>A	P16H	Missense	E_1	SNP	True	1	Class 1: This mutation can be alternatively modeled.	1aa	0aa	Acp5	ENSMUSG00000001348.16	ENSMUST00000217643.2	chr9	4	-	DNP	Missense	E_1	22041379.0	22041379.0	G	T	ENSMUST00000217643.2:c.47C>A	P16Q	22041378.0	22041379.0	TG	GT	ENSMUST00000217643.2:c.47_48CA>AC	P16H	CLINVAR-H2052563	CLINVAR-H2052563-M01-V02	CLINVAR	1024327.0	False	False	False	False	False	1
ACP5	ENSG00000102575.6	ENST00000592828.1	chr19	4	-	True	11686070	11686070	G	A	ENST00000592828.1:c.736-3C>T		Non_Coding,I	I_3	SNP	True	2	Class 2: This mutation can be modeled, but the effect may not be consistent.	2nt	0nt	Acp5	ENSMUSG00000001348.16	ENSMUST00000217643.2	chr9	4	-	SNP	Splice_Site	-5	22041436.0	22041436.0	G	A	ENSMUST00000217643.2:c.1-11C>T	X0_splice	22041436.0	22041436.0	G	A	ENSMUST00000217643.2:c.1-11C>T	X0_splice	CLINVAR-H2052376	CLINVAR-H2052376-M01-V01	CLINVAR	1353878.0	False	False	False	False	False	2
ACP5	ENSG00000102575.6	ENST00000592828.1	chr19	4	-	True	11686073	11686073	G	A	ENST00000592828.1:c.736-6C>T		Non_Coding,I	I_3	SNP	True	2	Class 2: This mutation can be modeled, but the effect may not be consistent.	0nt	0nt	Acp5	ENSMUSG00000001348.16	ENSMUST00000217643.2	chr9	4	-	SNP	Splice_Site	-5	22041440.0	22041440.0	G	A	ENSMUST00000217643.2:c.1-15C>T	X0_splice	22041440.0	22041440.0	G	A	ENSMUST00000217643.2:c.1-15C>T	X0_splice	CLINVAR-H2052377	CLINVAR-H2052377-M01-V01	CLINVAR	2018680.0	False	False	False	False	False	0
ACP5	ENSG00000102575.6	ENST00000592828.1	chr19	4	-	True	11686840	11686840	G	A	ENST00000592828.1:c.735+218C>T		Non_Coding,I	I_3	SNP	True	2	Class 2: This mutation can be modeled, but the effect may not be consistent.	2nt	0nt	Acp5	ENSMUSG00000001348.16	ENSMUST00000217643.2	chr9	4	-	SNP	Intron	I_2	22040582.0	22040582.0	G	A	ENSMUST00000217643.2:c.395+245C>T		22040582.0	22040582.0	G	A	ENSMUST00000217643.2:c.395+245C>T		CLINVAR-H2052380	CLINVAR-H2052380-M01-V01	CLINVAR	1222772.0	False	False	False	False	False	2
ACP5	ENSG00000102575.6	ENST00000592828.1	chr19	4	-	True	11687051	11687051	C	A	ENST00000592828.1:c.735+7G>T		Non_Coding,I	I_3	SNP	True	2	Class 2: This mutation can be modeled, but the effect may not be consistent.	0nt	0nt	Acp5	ENSMUSG00000001348.16	ENSMUST00000217643.2	chr9	4	-	SNP	Intron	I_2	22040800.0	22040800.0	C	A	ENSMUST00000217643.2:c.395+27G>T		22040800.0	22040800.0	C	A	ENSMUST00000217643.2:c.395+27G>T		CLINVAR-H2052385	CLINVAR-H2052385-M01-V01	CLINVAR	1546729.0	False	False	False	False	False	0
ACP5	ENSG00000102575.6	ENST00000592828.1	chr19	4	-	True	11687414	11687414	G	A	ENST00000592828.1:c.390-11C>T		Non_Coding,I	I_2	SNP	True	2	Class 2: This mutation can be modeled, but the effect may not be consistent.	0nt	2nt	Acp5	ENSMUSG00000001348.16	ENSMUST00000217643.2	chr9	4	-	SNP	Intron	I_3	22038902.0	22038902.0	G	A	ENSMUST00000217643.2:c.741+69C>T		22038902.0	22038902.0	G	A	ENSMUST00000217643.2:c.741+69C>T		CLINVAR-H2052479	CLINVAR-H2052479-M01-V01	CLINVAR	1666626.0	False	False	False	False	False	2
ACP5	ENSG00000102575.6	ENST00000592828.1	chr19	4	-	True	11687414	11687414	G	C	ENST00000592828.1:c.390-11C>G		Non_Coding,I	I_2	SNP	True	2	Class 2: This mutation can be modeled, but the effect may not be consistent.	0nt	2nt	Acp5	ENSMUSG00000001348.16	ENSMUST00000217643.2	chr9	4	-	SNP	Intron	I_3	22038902.0	22038902.0	G	C	ENSMUST00000217643.2:c.741+69C>G		22038902.0	22038902.0	G	C	ENSMUST00000217643.2:c.741+69C>G		CLINVAR-H2052480	CLINVAR-H2052480-M01-V01	CLINVAR	1167519.0	False	False	False	False	False	2
ACP5	ENSG00000102575.6	ENST00000592828.1	chr19	4	-	True	11687420	11687420	G	A	ENST00000592828.1:c.390-17C>T		Non_Coding,I	I_2	SNP	True	2	Class 2: This mutation can be modeled, but the effect may not be consistent.	0nt	0nt	Acp5	ENSMUSG00000001348.16	ENSMUST00000217643.2	chr9	4	-	SNP	Intron	I_3	22038910.0	22038910.0	G	A	ENSMUST00000217643.2:c.741+61C>T		22038910.0	22038910.0	G	A	ENSMUST00000217643.2:c.741+61C>T		CLINVAR-H2052481	CLINVAR-H2052481-M01-V01	CLINVAR	2084145.0	False	False	False	False	False	0
ACP5	ENSG00000102575.6	ENST00000592828.1	chr19	4	-	True	11687514	11687514	G	A	ENST00000592828.1:c.389+17C>T		Non_Coding,I	I_2	SNP	True	2	Class 2: This mutation can be modeled, but the effect may not be consistent.	0nt	0nt	Acp5	ENSMUSG00000001348.16	ENSMUST00000217643.2	chr9	4	-	SNP	Splice_Site	E_3	22039033.0	22039033.0	G	A	ENSMUST00000217643.2:c.679+0C>T	X226_splice	22039033.0	22039033.0	G	A	ENSMUST00000217643.2:c.679+0C>T	X226_splice	CLINVAR-H2052482	CLINVAR-H2052482-M01-V01	CLINVAR	2109322.0	False	False	False	False	False	0
ACP5	ENSG00000102575.6	ENST00000592828.1	chr19	4	-	True	11687516	11687516	C	A	ENST00000592828.1:c.389+15G>T		Non_Coding,I	I_2	SNP	True	2	Class 2: This mutation can be modeled, but the effect may not be consistent.	0nt	0nt	Acp5	ENSMUSG00000001348.16	ENSMUST00000217643.2	chr9	4	-	SNP	Splice_Site	E_3	22039040.0	22039040.0	C	A	ENSMUST00000217643.2:c.672+0G>T	X223_splice	22039040.0	22039040.0	C	A	ENSMUST00000217643.2:c.672+0G>T	X223_splice	CLINVAR-H2052483	CLINVAR-H2052483-M01-V01	CLINVAR	1630301.0	False	False	False	False	False	0
ACP5	ENSG00000102575.6	ENST00000592828.1	chr19	4	-	True	11687518	11687518	G	A	ENST00000592828.1:c.389+13C>T		Non_Coding,I	I_2	SNP	True	2	Class 2: This mutation can be modeled, but the effect may not be consistent.	0nt	0nt	Acp5	ENSMUSG00000001348.16	ENSMUST00000217643.2	chr9	4	-	SNP	Splice_Site	E_3	22039049.0	22039049.0	G	A	ENSMUST00000217643.2:c.663+0C>T	X220_splice	22039049.0	22039049.0	G	A	ENSMUST00000217643.2:c.663+0C>T	X220_splice	CLINVAR-H2052484	CLINVAR-H2052484-M01-V01	CLINVAR	2000444.0	False	False	False	False	False	0
ACP5	ENSG00000102575.6	ENST00000592828.1	chr19	4	-	True	11687672	11687672	A	G	ENST00000592828.1:c.262-14T>C		Non_Coding,I	I_1	SNP	True	2	Class 2: This mutation can be modeled, but the effect may not be consistent.	0nt	0nt	Acp5	ENSMUSG00000001348.16	ENSMUST00000217643.2	chr9	4	-	SNP	Splice_Site	E_3	22039263.0	22039263.0	A	G	ENSMUST00000217643.2:c.449+0T>C	X149_splice	22039263.0	22039263.0	A	G	ENSMUST00000217643.2:c.449+0T>C	X149_splice	CLINVAR-H2052520	CLINVAR-H2052520-M01-V01	CLINVAR	1032630.0	False	False	False	False	False	0
ACP5	ENSG00000102575.6	ENST00000592828.1	chr19	4	-	True	11687673	11687673	T	C	ENST00000592828.1:c.262-15A>G		Non_Coding,I	I_1	SNP	True	2	Class 2: This mutation can be modeled, but the effect may not be consistent.	1nt	0nt	Acp5	ENSMUSG00000001348.16	ENSMUST00000217643.2	chr9	4	-	SNP	Splice_Site	E_3	22039270.0	22039270.0	T	C	ENSMUST00000217643.2:c.442+0A>G	X147_splice	22039270.0	22039270.0	T	C	ENSMUST00000217643.2:c.442+0A>G	X147_splice	CLINVAR-H2052521	CLINVAR-H2052521-M01-V01	CLINVAR	1122024.0	False	False	False	False	False	1
ACP5	ENSG00000102575.6	ENST00000592828.1	chr19	4	-	True	11687817	11687817	C	T	ENST00000592828.1:c.261+55G>A		Non_Coding,I	I_1	SNP	True	2	Class 2: This mutation can be modeled, but the effect may not be consistent.	0nt	0nt	Acp5	ENSMUSG00000001348.16	ENSMUST00000217643.2	chr9	4	-	SNP	3'	-3	22038250.0	22038250.0	C	T	ENSMUST00000217643.2:c.981+69G>A		22038250.0	22038250.0	C	T	ENSMUST00000217643.2:c.981+69G>A		CLINVAR-H2052523	CLINVAR-H2052523-M01-V01	CLINVAR	1232803.0	False	False	False	False	False	0
ACP5	ENSG00000102575.6	ENST00000592828.1	chr19	4	-	True	11687859	11687859	G	A	ENST00000592828.1:c.261+13C>T		Non_Coding,I	I_1	SNP	True	2	Class 2: This mutation can be modeled, but the effect may not be consistent.	1nt	0nt	Acp5	ENSMUSG00000001348.16	ENSMUST00000217643.2	chr9	4	-	SNP	3'	-3	22038309.0	22038309.0	G	A	ENSMUST00000217643.2:c.981+10C>T		22038309.0	22038309.0	G	A	ENSMUST00000217643.2:c.981+10C>T		CLINVAR-H2052524	CLINVAR-H2052524-M01-V01	CLINVAR	1932501.0	False	False	False	False	False	1
ACP5	ENSG00000102575.6	ENST00000592828.1	chr19	4	-	True	11687866	11687866	A	G	ENST00000592828.1:c.261+6T>C		Non_Coding,I	I_1	SNP	True	2	Class 2: This mutation can be modeled, but the effect may not be consistent.	0nt	1nt	Acp5	ENSMUSG00000001348.16	ENSMUST00000217643.2	chr9	4	-	SNP	Splice_Site	-1	22038318.0	22038318.0	A	G	ENSMUST00000217643.2:c.981+1T>C	X326_splice	22038318.0	22038318.0	A	G	ENSMUST00000217643.2:c.981+1T>C	X326_splice	CLINVAR-H2052525	CLINVAR-H2052525-M01-V01	CLINVAR	957661.0	False	False	False	False	False	1
ACP5	ENSG00000102575.6	ENST00000592828.1	chr19	4	-	True	11688200	11688200	G	A	ENST00000592828.1:c.1595C>T		Non_Coding,5		SNP	True	2	Class 2: This mutation can be modeled, but the effect may not be consistent.	1nt	0nt	Acp5	ENSMUSG00000001348.16	ENSMUST00000217643.2	chr9	4	-	SNP	5'		22041526.0	22041526.0	G	A	ENSMUST00000217643.2:c.1602C>T		22041526.0	22041526.0	G	A	ENSMUST00000217643.2:c.1602C>T		CLINVAR-H2052577	CLINVAR-H2052577-M01-V01	CLINVAR	1268053.0	False	False	False	False	False	1
ACP5	ENSG00000102575.6	ENST00000592828.1	chr19	4	-	True	11688460	11688460	T	C	ENST00000592828.1:c.1335A>G		Non_Coding,5		SNP	True	2	Class 2: This mutation can be modeled, but the effect may not be consistent.	0nt	1nt	Acp5	ENSMUSG00000001348.16	ENSMUST00000217643.2	chr9	4	-	SNP	5'		22041870.0	22041870.0	T	C	ENSMUST00000217643.2:c.1258A>G		22041870.0	22041870.0	T	C	ENSMUST00000217643.2:c.1258A>G		CLINVAR-H2052578	CLINVAR-H2052578-M01-V01	CLINVAR	1234961.0	False	False	False	False	False	1
ACP5	ENSG00000102575.6	ENST00000592828.1	chr19	4	-	True	11688496	11688496	T	C	ENST00000592828.1:c.1299A>G		Non_Coding,5		SNP	True	2	Class 2: This mutation can be modeled, but the effect may not be consistent.	0nt	0nt	Acp5	ENSMUSG00000001348.16	ENSMUST00000217643.2	chr9	4	-	SNP	5'		22041906.0	22041906.0	T	C	ENSMUST00000217643.2:c.1222A>G		22041906.0	22041906.0	T	C	ENSMUST00000217643.2:c.1222A>G		CLINVAR-H2052579	CLINVAR-H2052579-M01-V01	CLINVAR	2579878.0	False	False	False	False	False	0
ACP5	ENSG00000102575.6	ENST00000592828.1	chr19	4	-	True	11689158	11689158	T	C	ENST00000592828.1:c.637A>G		Non_Coding,5		SNP	True	2	Class 2: This mutation can be modeled, but the effect may not be consistent.	1nt	1nt	Acp5	ENSMUSG00000001348.16	ENSMUST00000217643.2	chr9	4	-	SNP	5'		22042517.0	22042517.0	T	C	ENSMUST00000217643.2:c.611A>G		22042517.0	22042517.0	T	C	ENSMUST00000217643.2:c.611A>G		CLINVAR-H2052580	CLINVAR-H2052580-M01-V01	CLINVAR	1262592.0	False	False	False	False	False	2
ACP5	ENSG00000102575.6	ENST00000592828.1	chr19	4	-	True	11685894	11685894	A	G	ENST00000592828.1:c.909T>C	T303delinsT	Silent	E_4	SNP	False	4	Class 4: Mutated sequences are not identical.	0aa	0aa	Acp5	ENSMUSG00000001348.16	ENSMUST00000217643.2	chr9	4	-																CLINVAR-H2052327		CLINVAR	1674964.0	False	False	False	False	False	0
ACP5	ENSG00000102575.6	ENST00000592828.1	chr19	4	-	True	11685948	11685948	A	G	ENST00000592828.1:c.855T>C	T285delinsT	Silent	E_4	SNP	False	4	Class 4: Mutated sequences are not identical.	0aa	0aa	Acp5	ENSMUSG00000001348.16	ENSMUST00000217643.2	chr9	4	-																CLINVAR-H2052335		CLINVAR	464892.0	False	False	False	False	False	0
ACP5	ENSG00000102575.6	ENST00000592828.1	chr19	4	-	True	11685949	11685949	G	A	ENST00000592828.1:c.854C>T	T285I	Missense	E_4	SNP	False	4	Class 4: Mutated sequences are not identical.	0aa	0aa	Acp5	ENSMUSG00000001348.16	ENSMUST00000217643.2	chr9	4	-																CLINVAR-H2052336		CLINVAR	1350102.0	False	False	False	False	False	0
ACP5	ENSG00000102575.6	ENST00000592828.1	chr19	4	-	True	11685999	11685999	C	A	ENST00000592828.1:c.804G>T	K268N	Missense	E_4	SNP	False	4	Class 4: Mutated sequences are not identical.	0aa	0aa	Acp5	ENSMUSG00000001348.16	ENSMUST00000217643.2	chr9	4	-																CLINVAR-H2052353		CLINVAR	1041817.0	False	False	False	False	False	0
ACP5	ENSG00000102575.6	ENST00000592828.1	chr19	4	-	True	11686001	11686001	T	C	ENST00000592828.1:c.802A>G	K268E	Missense	E_4	SNP	False	4	Class 4: Mutated sequences are not identical.	0aa	0aa	Acp5	ENSMUSG00000001348.16	ENSMUST00000217643.2	chr9	4	-																CLINVAR-H2052354		CLINVAR	2166049.0	False	False	False	False	False	0
ACP5	ENSG00000102575.6	ENST00000592828.1	chr19	4	-	True	11686069	11686069	T	C	ENST00000592828.1:c.736-2A>G	X245_splice	Splice_Site	I_3	SNP	False	4	Class 4: Mutated sequences are not identical.	0aa	0aa	Acp5	ENSMUSG00000001348.16	ENSMUST00000217643.2	chr9	4	-																CLINVAR-H2052375		CLINVAR	1031092.0	False	False	False	False	False	0
ACP5	ENSG00000102575.6	ENST00000592828.1	chr19	4	-	True	11686074	11686074	A	T	ENST00000592828.1:c.736-7T>A		Non_Coding,I	I_3	SNP	False	4	Class 4: Mutated sequences are not identical.	0aa	0aa	Acp5	ENSMUSG00000001348.16	ENSMUST00000217643.2	chr9	4	-																CLINVAR-H2052378		CLINVAR	1523830.0	False	False	False	False	False	0
ACP5	ENSG00000102575.6	ENST00000592828.1	chr19	4	-	True	11686743	11686743	C	T	ENST00000592828.1:c.735+315G>A		Non_Coding,I	I_3	SNP	False	4	Class 4: Mutated sequences are not identical.	0aa	0aa	Acp5	ENSMUSG00000001348.16	ENSMUST00000217643.2	chr9	4	-																CLINVAR-H2052379		CLINVAR	1237726.0	False	False	False	False	False	0
ACP5	ENSG00000102575.6	ENST00000592828.1	chr19	4	-	True	11687040	11687040	C	T	ENST00000592828.1:c.735+18G>A		Non_Coding,I	I_3	SNP	False	4	Class 4: Mutated sequences are not identical.	0aa	0aa	Acp5	ENSMUSG00000001348.16	ENSMUST00000217643.2	chr9	4	-																CLINVAR-H2052381		CLINVAR	1158432.0	False	False	False	False	False	0
ACP5	ENSG00000102575.6	ENST00000592828.1	chr19	4	-	True	11687044	11687044	C	T	ENST00000592828.1:c.735+14G>A		Non_Coding,I	I_3	SNP	False	4	Class 4: Mutated sequences are not identical.	0aa	0aa	Acp5	ENSMUSG00000001348.16	ENSMUST00000217643.2	chr9	4	-																CLINVAR-H2052382		CLINVAR	2112175.0	False	False	False	False	False	0
ACP5	ENSG00000102575.6	ENST00000592828.1	chr19	4	-	True	11687050	11687050	G	A	ENST00000592828.1:c.735+8C>T		Non_Coding,I	I_3	SNP	False	4	Class 4: Mutated sequences are not identical.	0aa	0aa	Acp5	ENSMUSG00000001348.16	ENSMUST00000217643.2	chr9	4	-																CLINVAR-H2052384		CLINVAR	1585107.0	False	False	False	False	False	0
ACP5	ENSG00000102575.6	ENST00000592828.1	chr19	4	-	True	11687126	11687126	G	A	ENST00000592828.1:c.667C>T	Q223*	Nonsense	E_3	SNP	False	4	Class 4: Mutated sequences are not identical.	0aa	0aa	Acp5	ENSMUSG00000001348.16	ENSMUST00000217643.2	chr9	4	-																CLINVAR-H2052402		CLINVAR	29830.0	False	False	False	False	False	0
ACP5	ENSG00000102575.6	ENST00000592828.1	chr19	4	-	True	11687141	11687141	G	A	ENST00000592828.1:c.652C>T	H218Y	Missense	E_3	SNP	False	4	Class 4: Mutated sequences are not identical.	0aa	0aa	Acp5	ENSMUSG00000001348.16	ENSMUST00000217643.2	chr9	4	-																CLINVAR-H2052408		CLINVAR	837166.0	False	False	False	False	False	0
ACP5	ENSG00000102575.6	ENST00000592828.1	chr19	4	-	True	11687171	11687171	C	A	ENST00000592828.1:c.622G>T	V208L	Missense	E_3	SNP	False	4	Class 4: Mutated sequences are not identical.	0aa	0aa	Acp5	ENSMUSG00000001348.16	ENSMUST00000217643.2	chr9	4	-																CLINVAR-H2052419		CLINVAR	1955046.0	False	False	False	False	False	0
ACP5	ENSG00000102575.6	ENST00000592828.1	chr19	4	-	True	11687171	11687171	C	T	ENST00000592828.1:c.622G>A	V208M	Missense	E_3	SNP	False	4	Class 4: Mutated sequences are not identical.	0aa	0aa	Acp5	ENSMUSG00000001348.16	ENSMUST00000217643.2	chr9	4	-																CLINVAR-H2052420		CLINVAR	1001130.0	False	False	False	False	False	0
ACP5	ENSG00000102575.6	ENST00000592828.1	chr19	4	-	True	11687206	11687206	C	T	ENST00000592828.1:c.587G>A	R196K	Missense	E_3	SNP	False	4	Class 4: Mutated sequences are not identical.	0aa	0aa	Acp5	ENSMUSG00000001348.16	ENSMUST00000217643.2	chr9	4	-																CLINVAR-H2052432		CLINVAR	638974.0	False	False	False	False	False	0
ACP5	ENSG00000102575.6	ENST00000592828.1	chr19	4	-	True	11687261	11687261	C	T	ENST00000592828.1:c.532G>A	V178M	Missense	E_3	SNP	False	4	Class 4: Mutated sequences are not identical.	0aa	0aa	Acp5	ENSMUSG00000001348.16	ENSMUST00000217643.2	chr9	4	-																CLINVAR-H2052449		CLINVAR	2051011.0	False	False	False	False	False	0
ACP5	ENSG00000102575.6	ENST00000592828.1	chr19	4	-	True	11687271	11687271	C	T	ENST00000592828.1:c.522G>A	R174delinsR	Silent	E_3	SNP	False	4	Class 4: Mutated sequences are not identical.	0aa	0aa	Acp5	ENSMUSG00000001348.16	ENSMUST00000217643.2	chr9	4	-																CLINVAR-H2052455		CLINVAR	732309.0	False	False	False	False	False	0
ACP5	ENSG00000102575.6	ENST00000592828.1	chr19	4	-	True	11687273	11687273	T	C	ENST00000592828.1:c.520A>G	R174G	Missense	E_3	SNP	False	4	Class 4: Mutated sequences are not identical.	0aa	0aa	Acp5	ENSMUSG00000001348.16	ENSMUST00000217643.2	chr9	4	-																CLINVAR-H2052456		CLINVAR	2166057.0	False	False	False	False	False	0
ACP5	ENSG00000102575.6	ENST00000592828.1	chr19	4	-	True	11687276	11687276	C	T	ENST00000592828.1:c.517G>A	E173K	Missense	E_3	SNP	False	4	Class 4: Mutated sequences are not identical.	0aa	0aa	Acp5	ENSMUSG00000001348.16	ENSMUST00000217643.2	chr9	4	-																CLINVAR-H2052457		CLINVAR	1004654.0	False	False	False	False	False	0
ACP5	ENSG00000102575.6	ENST00000592828.1	chr19	4	-	True	11687316	11687316	T	G	ENST00000592828.1:c.477A>C	T159delinsT	Silent	E_3	SNP	False	4	Class 4: Mutated sequences are not identical.	0aa	0aa	Acp5	ENSMUSG00000001348.16	ENSMUST00000217643.2	chr9	4	-																CLINVAR-H2052462		CLINVAR	1093104.0	False	False	False	False	False	0
ACP5	ENSG00000102575.6	ENST00000592828.1	chr19	4	-	True	11687351	11687351	C	T	ENST00000592828.1:c.442G>A	V148M	Missense	E_3	SNP	False	4	Class 4: Mutated sequences are not identical.	0aa	0aa	Acp5	ENSMUSG00000001348.16	ENSMUST00000217643.2	chr9	4	-																CLINVAR-H2052465		CLINVAR	257478.0	False	False	False	False	False	0
ACP5	ENSG00000102575.6	ENST00000592828.1	chr19	4	-	True	11687359	11687359	T	A	ENST00000592828.1:c.434A>T	Q145L	Missense	E_3	SNP	False	4	Class 4: Mutated sequences are not identical.	0aa	0aa	Acp5	ENSMUSG00000001348.16	ENSMUST00000217643.2	chr9	4	-																CLINVAR-H2052467		CLINVAR	1436649.0	False	False	False	False	False	0
ACP5	ENSG00000102575.6	ENST00000592828.1	chr19	4	-	True	11687360	11687360	G	A	ENST00000592828.1:c.433C>T	Q145*	Nonsense	E_3	SNP	False	4	Class 4: Mutated sequences are not identical.	0aa	0aa	Acp5	ENSMUSG00000001348.16	ENSMUST00000217643.2	chr9	4	-																CLINVAR-H2052468		CLINVAR	2585383.0	False	False	False	False	False	0
ACP5	ENSG00000102575.6	ENST00000592828.1	chr19	4	-	True	11687373	11687373	G	A	ENST00000592828.1:c.420C>T	H140delinsH	Silent	E_3	SNP	False	4	Class 4: Mutated sequences are not identical.	0aa	0aa	Acp5	ENSMUSG00000001348.16	ENSMUST00000217643.2	chr9	4	-																CLINVAR-H2052470		CLINVAR	1613492.0	False	False	False	False	False	0
ACP5	ENSG00000102575.6	ENST00000592828.1	chr19	4	-	True	11687375	11687375	G	A	ENST00000592828.1:c.418C>T	H140Y	Missense	E_3	SNP	False	4	Class 4: Mutated sequences are not identical.	0aa	0aa	Acp5	ENSMUSG00000001348.16	ENSMUST00000217643.2	chr9	4	-																CLINVAR-H2052471		CLINVAR	1465077.0	False	False	False	False	False	0
ACP5	ENSG00000102575.6	ENST00000592828.1	chr19	4	-	True	11687387	11687387	A	G	ENST00000592828.1:c.406T>C	F136L	Missense	E_3	SNP	False	4	Class 4: Mutated sequences are not identical.	0aa	0aa	Acp5	ENSMUSG00000001348.16	ENSMUST00000217643.2	chr9	4	-																CLINVAR-H2052476		CLINVAR	1438955.0	False	False	False	False	False	0
ACP5	ENSG00000102575.6	ENST00000592828.1	chr19	4	-	True	11687522	11687522	G	A	ENST00000592828.1:c.389+9C>T		Non_Coding,I	I_2	SNP	False	4	Class 4: Mutated sequences are not identical.	0aa	0aa	Acp5	ENSMUSG00000001348.16	ENSMUST00000217643.2	chr9	4	-																CLINVAR-H2052485		CLINVAR	1925171.0	False	False	False	False	False	0
ACP5	ENSG00000102575.6	ENST00000592828.1	chr19	4	-	True	11687678	11687678	C	T	ENST00000592828.1:c.262-20G>A		Non_Coding,I	I_1	SNP	False	4	Class 4: Mutated sequences are not identical.	0aa	0aa	Acp5	ENSMUSG00000001348.16	ENSMUST00000217643.2	chr9	4	-																CLINVAR-H2052522		CLINVAR	1458422.0	False	False	False	False	False	0
ACP5	ENSG00000102575.6	ENST00000592828.1	chr19	4	-	True	11687888	11687888	T	C	ENST00000592828.1:c.245A>G	N82S	Missense	E_1	SNP	False	4	Class 4: Mutated sequences are not identical.	0aa	0aa	Acp5	ENSMUSG00000001348.16	ENSMUST00000217643.2	chr9	4	-																CLINVAR-H2052529		CLINVAR	464887.0	False	False	False	False	False	0
ACP5	ENSG00000102575.6	ENST00000592828.1	chr19	4	-	True	11688073	11688073	A	G	ENST00000592828.1:c.60T>C	D20delinsD	Silent	E_1	SNP	False	4	Class 4: Mutated sequences are not identical.	0aa	0aa	Acp5	ENSMUSG00000001348.16	ENSMUST00000217643.2	chr9	4	-																CLINVAR-H2052560		CLINVAR	2054445.0	False	False	False	False	False	0
ACP5	ENSG00000102575.6	ENST00000592828.1	chr19	4	-	True	11688077	11688077	G	A	ENST00000592828.1:c.56C>T	A19V	Missense	E_1	SNP	False	4	Class 4: Mutated sequences are not identical.	0aa	0aa	Acp5	ENSMUSG00000001348.16	ENSMUST00000217643.2	chr9	4	-																CLINVAR-H2052561		CLINVAR	2176921.0	False	False	False	False	False	0
ACP5	ENSG00000102575.6	ENST00000592828.1	chr19	4	-	True	11688082	11688082	G	T	ENST00000592828.1:c.51C>A	S17delinsS	Silent	E_1	SNP	False	4	Class 4: Mutated sequences are not identical.	0aa	0aa	Acp5	ENSMUSG00000001348.16	ENSMUST00000217643.2	chr9	4	-																CLINVAR-H2052562		CLINVAR	2019862.0	False	False	False	False	False	0
ACP5	ENSG00000102575.6	ENST00000592828.1	chr19	4	-	True	11688115	11688115	C	T	ENST00000592828.1:c.18G>A	A6delinsA	Silent	E_1	SNP	False	4	Class 4: Mutated sequences are not identical.	0aa	0aa	Acp5	ENSMUSG00000001348.16	ENSMUST00000217643.2	chr9	4	-																CLINVAR-H2052567		CLINVAR	2078904.0	False	False	False	False	False	0
ACP5	ENSG00000102575.6	ENST00000592828.1	chr19	4	-	True	11688116	11688116	G	A	ENST00000592828.1:c.17C>T	A6V	Missense	E_1	SNP	False	4	Class 4: Mutated sequences are not identical.	0aa	0aa	Acp5	ENSMUSG00000001348.16	ENSMUST00000217643.2	chr9	4	-																CLINVAR-H2052568		CLINVAR	955959.0	False	False	False	False	False	0
ACP5	ENSG00000102575.6	ENST00000592828.1	chr19	4	-	True	11688117	11688117	C	T	ENST00000592828.1:c.16G>A	A6T	Missense	E_1	SNP	False	4	Class 4: Mutated sequences are not identical.	0aa	0aa	Acp5	ENSMUSG00000001348.16	ENSMUST00000217643.2	chr9	4	-																CLINVAR-H2052569		CLINVAR	660325.0	False	False	False	False	False	0
ACP5	ENSG00000102575.6	ENST00000592828.1	chr19	4	-	True	11688118	11688118	C	A	ENST00000592828.1:c.15G>T	T5delinsT	Silent	E_1	SNP	False	4	Class 4: Mutated sequences are not identical.	0aa	0aa	Acp5	ENSMUSG00000001348.16	ENSMUST00000217643.2	chr9	4	-																CLINVAR-H2052570		CLINVAR	707997.0	False	False	False	False	False	0
ACP5	ENSG00000102575.6	ENST00000592828.1	chr19	4	-	True	11688118	11688118	C	T	ENST00000592828.1:c.15G>A	T5delinsT	Silent	E_1	SNP	False	4	Class 4: Mutated sequences are not identical.	0aa	0aa	Acp5	ENSMUSG00000001348.16	ENSMUST00000217643.2	chr9	4	-																CLINVAR-H2052571		CLINVAR	1644368.0	False	False	False	False	False	0
ACP5	ENSG00000102575.6	ENST00000592828.1	chr19	4	-	True	11688119	11688119	G	A	ENST00000592828.1:c.14C>T	T5M	Missense	E_1	SNP	False	4	Class 4: Mutated sequences are not identical.	0aa	0aa	Acp5	ENSMUSG00000001348.16	ENSMUST00000217643.2	chr9	4	-																CLINVAR-H2052572		CLINVAR	578740.0	False	False	False	False	False	0
ACP5	ENSG00000102575.6	ENST00000592828.1	chr19	4	-	True	11688120	11688120	T	C	ENST00000592828.1:c.13A>G	T5A	Missense	E_1	SNP	False	4	Class 4: Mutated sequences are not identical.	0aa	0aa	Acp5	ENSMUSG00000001348.16	ENSMUST00000217643.2	chr9	4	-																CLINVAR-H2052573		CLINVAR	1491618.0	False	False	False	False	False	0
ACP5	ENSG00000102575.6	ENST00000592828.1	chr19	4	-	True	11688125	11688125	A	G	ENST00000592828.1:c.8T>C	M3T	Missense	E_1	SNP	False	4	Class 4: Mutated sequences are not identical.	0aa	0aa	Acp5	ENSMUSG00000001348.16	ENSMUST00000217643.2	chr9	4	-																CLINVAR-H2052574		CLINVAR	2159896.0	False	False	False	False	False	0
ACP6	ENSG00000162836.7	ENST00000369238.6	chr1	10	-	True	147119306	147119306	C	T	ENST00000369238.6:c.1206G>A	M402I	Missense	E_10	SNP	True	0	Class 0: This mutation can be originally modeled.	0aa	3aa	Acp6	ENSMUSG00000028093.16	ENSMUST00000090759.5	chr3	10	+	SNP	Missense	E_10	97083709.0	97083709.0	G	A	ENSMUST00000090759.5:c.1182G>A	M394I	97083709.0	97083709.0	G	A	ENSMUST00000090759.5:c.1182G>A	M394I	CLINVAR-H0107774	CLINVAR-H0107774-M01-V01	CLINVAR	2537350.0	False	False	False	False	False	3
ACP6	ENSG00000162836.7	ENST00000369238.6	chr1	10	-	True	147119308	147119308	T	C	ENST00000369238.6:c.1204A>G	M402V	Missense	E_10	SNP	True	0	Class 0: This mutation can be originally modeled.	0aa	3aa	Acp6	ENSMUSG00000028093.16	ENSMUST00000090759.5	chr3	10	+	SNP	Missense	E_10	97083707.0	97083707.0	A	G	ENSMUST00000090759.5:c.1180A>G	M394V	97083707.0	97083707.0	A	G	ENSMUST00000090759.5:c.1180A>G	M394V	CLINVAR-H0107775	CLINVAR-H0107775-M01-V01	CLINVAR	711973.0	False	False	False	False	False	3
ACP6	ENSG00000162836.7	ENST00000369238.6	chr1	10	-	True	147120072	147120072	A	T	ENST00000369238.6:c.1119T>A	F373L	Missense	E_9	SNP	True	0	Class 0: This mutation can be originally modeled.	5aa	3aa	Acp6	ENSMUSG00000028093.16	ENSMUST00000090759.5	chr3	10	+	SNP	Missense	E_9	97083085.0	97083085.0	T	A	ENSMUST00000090759.5:c.1095T>A	F365L	97083085.0	97083085.0	T	A	ENSMUST00000090759.5:c.1095T>A	F365L	CLINVAR-H0107776	CLINVAR-H0107776-M01-V01	CLINVAR	2488290.0	False	False	False	False	False	8
ACP6	ENSG00000162836.7	ENST00000369238.6	chr1	10	-	True	147120078	147120078	C	A	ENST00000369238.6:c.1113G>T	E371D	Missense	E_9	SNP	True	0	Class 0: This mutation can be originally modeled.	3aa	5aa	Acp6	ENSMUSG00000028093.16	ENSMUST00000090759.5	chr3	10	+	SNP	Missense	E_9	97083079.0	97083079.0	G	T	ENSMUST00000090759.5:c.1089G>T	E363D	97083079.0	97083079.0	G	T	ENSMUST00000090759.5:c.1089G>T	E363D	CLINVAR-H0107777	CLINVAR-H0107777-M01-V01	CLINVAR	2243973.0	False	False	False	False	False	8
ACP6	ENSG00000162836.7	ENST00000369238.6	chr1	10	-	True	147126320	147126320	C	T	ENST00000369238.6:c.769G>A	A257T	Missense	E_6	SNP	True	0	Class 0: This mutation can be originally modeled.	5aa	3aa	Acp6	ENSMUSG00000028093.16	ENSMUST00000090759.5	chr3	10	+	SNP	Missense	E_6	97075878.0	97075878.0	G	A	ENSMUST00000090759.5:c.745G>A	A249T	97075878.0	97075878.0	G	A	ENSMUST00000090759.5:c.745G>A	A249T	CLINVAR-H0107779	CLINVAR-H0107779-M01-V01	CLINVAR	2516475.0	False	False	False	False	False	8
ACP6	ENSG00000162836.7	ENST00000369238.6	chr1	10	-	True	147126323	147126323	C	T	ENST00000369238.6:c.766G>A	V256M	Missense	E_6	SNP	True	0	Class 0: This mutation can be originally modeled.	4aa	4aa	Acp6	ENSMUSG00000028093.16	ENSMUST00000090759.5	chr3	10	+	SNP	Missense	E_6	97075875.0	97075875.0	G	A	ENSMUST00000090759.5:c.742G>A	V248M	97075875.0	97075875.0	G	A	ENSMUST00000090759.5:c.742G>A	V248M	CLINVAR-H0107780	CLINVAR-H0107780-M01-V01	CLINVAR	2320924.0	False	False	False	False	False	8
ACP6	ENSG00000162836.7	ENST00000369238.6	chr1	10	-	True	147126356	147126356	C	T	ENST00000369238.6:c.733G>A	D245N	Missense	E_6	SNP	True	0	Class 0: This mutation can be originally modeled.	0aa	0aa	Acp6	ENSMUSG00000028093.16	ENSMUST00000090759.5	chr3	10	+	SNP	Missense	E_6	97075845.0	97075845.0	G	A	ENSMUST00000090759.5:c.712G>A	D238N	97075845.0	97075845.0	G	A	ENSMUST00000090759.5:c.712G>A	D238N	CLINVAR-H0107781	CLINVAR-H0107781-M01-V01	CLINVAR	2306138.0	False	False	False	False	False	0
ACP6	ENSG00000162836.7	ENST00000369238.6	chr1	10	-	True	147127338	147127338	T	G	ENST00000369238.6:c.585A>C	E195D	Missense	E_5	SNP	True	0	Class 0: This mutation can be originally modeled.	4aa	1aa	Acp6	ENSMUSG00000028093.16	ENSMUST00000090759.5	chr3	10	+	SNP	Missense	E_5	97075328.0	97075328.0	G	C	ENSMUST00000090759.5:c.561G>C	E187D	97075328.0	97075328.0	G	C	ENSMUST00000090759.5:c.561G>C	E187D	CLINVAR-H0107787	CLINVAR-H0107787-M01-V01	CLINVAR	2546967.0	False	False	False	False	False	5
ACP6	ENSG00000162836.7	ENST00000369238.6	chr1	10	-	True	147131132	147131132	G	A	ENST00000369238.6:c.502C>T	R168W	Missense	E_4	SNP	True	0	Class 0: This mutation can be originally modeled.	1aa	14aa	Acp6	ENSMUSG00000028093.16	ENSMUST00000090759.5	chr3	10	+	SNP	Missense	E_4	97073878.0	97073878.0	C	T	ENSMUST00000090759.5:c.481C>T	R161W	97073878.0	97073878.0	C	T	ENSMUST00000090759.5:c.481C>T	R161W	CLINVAR-H0107788	CLINVAR-H0107788-M01-V01	CLINVAR	2245658.0	False	False	False	False	False	15
ACP6	ENSG00000162836.7	ENST00000369238.6	chr1	10	-	True	147131581	147131581	C	T	ENST00000369238.6:c.409G>A	E137K	Missense	E_3	SNP	True	0	Class 0: This mutation can be originally modeled.	16aa	0aa	Acp6	ENSMUSG00000028093.16	ENSMUST00000090759.5	chr3	10	+	SNP	Missense	E_3	97073450.0	97073450.0	G	A	ENSMUST00000090759.5:c.388G>A	E130K	97073450.0	97073450.0	G	A	ENSMUST00000090759.5:c.388G>A	E130K	CLINVAR-H0107790	CLINVAR-H0107790-M01-V01	CLINVAR	2267834.0	False	False	False	False	False	16
ACP6	ENSG00000162836.7	ENST00000369238.6	chr1	10	-	True	147131611	147131611	C	T	ENST00000369238.6:c.379G>A	V127M	Missense	E_3	SNP	True	0	Class 0: This mutation can be originally modeled.	6aa	10aa	Acp6	ENSMUSG00000028093.16	ENSMUST00000090759.5	chr3	10	+	SNP	Missense	E_3	97073420.0	97073420.0	G	A	ENSMUST00000090759.5:c.358G>A	V120M	97073420.0	97073420.0	G	A	ENSMUST00000090759.5:c.358G>A	V120M	CLINVAR-H0107791	CLINVAR-H0107791-M01-V01	CLINVAR	224824.0	False	False	False	False	False	16
ACP6	ENSG00000162836.7	ENST00000369238.6	chr1	10	-	True	147131809	147131809	T	G	ENST00000369238.6:c.301A>C	K101Q	Missense	E_2	SNP	True	0	Class 0: This mutation can be originally modeled.	12aa	1aa	Acp6	ENSMUSG00000028093.16	ENSMUST00000090759.5	chr3	10	+	SNP	Missense	E_2	97073240.0	97073240.0	A	C	ENSMUST00000090759.5:c.280A>C	K94Q	97073240.0	97073240.0	A	C	ENSMUST00000090759.5:c.280A>C	K94Q	CLINVAR-H0107793	CLINVAR-H0107793-M01-V01	CLINVAR	2393046.0	False	False	False	False	False	13
ACP6	ENSG00000162836.7	ENST00000369238.6	chr1	10	-	True	147141989	147141989	G	C	ENST00000369238.6:c.182C>G	A61G	Missense	E_1	SNP	True	0	Class 0: This mutation can be originally modeled.	11aa	17aa	Acp6	ENSMUSG00000028093.16	ENSMUST00000090759.5	chr3	10	+	SNP	Missense	E_1	97066644.0	97066644.0	C	G	ENSMUST00000090759.5:c.161C>G	A54G	97066644.0	97066644.0	C	G	ENSMUST00000090759.5:c.161C>G	A54G	CLINVAR-H0107794	CLINVAR-H0107794-M01-V01	CLINVAR	2318683.0	False	False	False	False	False	28
ACP6	ENSG00000162836.7	ENST00000369238.6	chr1	10	-	True	147142037	147142037	C	T	ENST00000369238.6:c.134G>A	R45H	Missense	E_1	SNP	True	0	Class 0: This mutation can be originally modeled.	3aa	0aa	Acp6	ENSMUSG00000028093.16	ENSMUST00000090759.5	chr3	10	+	SNP	Missense	E_1	97066596.0	97066596.0	G	A	ENSMUST00000090759.5:c.113G>A	R38H	97066596.0	97066596.0	G	A	ENSMUST00000090759.5:c.113G>A	R38H	CLINVAR-H0107795	CLINVAR-H0107795-M01-V01	CLINVAR	2216013.0	False	False	False	False	False	3
ACP6	ENSG00000162836.7	ENST00000369238.6	chr1	10	-	True	147142149	147142149	T	C	ENST00000369238.6:c.22A>G	M8V	Missense	E_1	SNP	True	0	Class 0: This mutation can be originally modeled.	0aa	1aa	Acp6	ENSMUSG00000028093.16	ENSMUST00000090759.5	chr3	10	+	SNP	Missense	E_1	97066484.0	97066484.0	A	G	ENSMUST00000090759.5:c.1A>G	M1V	97066484.0	97066484.0	A	G	ENSMUST00000090759.5:c.1A>G	M1V	CLINVAR-H0107797	CLINVAR-H0107797-M01-V01	CLINVAR	2382597.0	False	False	False	False	False	1
ACP6	ENSG00000162836.7	ENST00000369238.6	chr1	10	-	True	147119247	147119247	A	G	ENST00000369238.6:c.1265T>C	M422T	Missense	E_10	SNP	False	4	Class 4: Mutated sequences are not identical.	0aa	0aa	Acp6	ENSMUSG00000028093.16	ENSMUST00000090759.5	chr3	10	+																CLINVAR-H0107773		CLINVAR	2289892.0	False	False	False	False	False	0
ACP6	ENSG00000162836.7	ENST00000369238.6	chr1	10	-	True	147121956	147121956	C	T	ENST00000369238.6:c.967G>A	D323N	Missense	E_8	SNP	False	4	Class 4: Mutated sequences are not identical.	0aa	0aa	Acp6	ENSMUSG00000028093.16	ENSMUST00000090759.5	chr3	10	+																CLINVAR-H0107778		CLINVAR	2495199.0	False	False	False	False	False	0
ACP6	ENSG00000162836.7	ENST00000369238.6	chr1	10	-	True	147126377	147126377	T	C	ENST00000369238.6:c.712A>G	R238G	Missense	E_6	SNP	False	4	Class 4: Mutated sequences are not identical.	0aa	0aa	Acp6	ENSMUSG00000028093.16	ENSMUST00000090759.5	chr3	10	+																CLINVAR-H0107782		CLINVAR	2313179.0	False	False	False	False	False	0
ACP6	ENSG00000162836.7	ENST00000369238.6	chr1	10	-	True	147126417	147126417	T	C	ENST00000369238.6:c.672A>G	L224delinsL	Silent	E_6	SNP	False	4	Class 4: Mutated sequences are not identical.	0aa	0aa	Acp6	ENSMUSG00000028093.16	ENSMUST00000090759.5	chr3	10	+																CLINVAR-H0107783		CLINVAR	783945.0	False	False	False	False	False	0
ACP6	ENSG00000162836.7	ENST00000369238.6	chr1	10	-	True	147126429	147126429	C	G	ENST00000369238.6:c.660G>C	Q220H	Missense	E_6	SNP	False	4	Class 4: Mutated sequences are not identical.	0aa	0aa	Acp6	ENSMUSG00000028093.16	ENSMUST00000090759.5	chr3	10	+																CLINVAR-H0107784		CLINVAR	2238828.0	False	False	False	False	False	0
ACP6	ENSG00000162836.7	ENST00000369238.6	chr1	10	-	True	147126437	147126437	G	A	ENST00000369238.6:c.652C>T	R218W	Missense	E_6	SNP	False	4	Class 4: Mutated sequences are not identical.	0aa	0aa	Acp6	ENSMUSG00000028093.16	ENSMUST00000090759.5	chr3	10	+																CLINVAR-H0107785		CLINVAR	218733.0	False	False	False	False	False	0
ACP6	ENSG00000162836.7	ENST00000369238.6	chr1	10	-	True	147127288	147127288	C	T	ENST00000369238.6:c.635G>A	R212K	Missense	E_5	SNP	False	4	Class 4: Mutated sequences are not identical.	0aa	0aa	Acp6	ENSMUSG00000028093.16	ENSMUST00000090759.5	chr3	10	+																CLINVAR-H0107786		CLINVAR	2241477.0	False	False	False	False	False	0
ACP6	ENSG00000162836.7	ENST00000369238.6	chr1	10	-	True	147131530	147131530	A	T	ENST00000369238.6:c.460T>A	F154I	Missense	E_3	SNP	False	4	Class 4: Mutated sequences are not identical.	0aa	0aa	Acp6	ENSMUSG00000028093.16	ENSMUST00000090759.5	chr3	10	+																CLINVAR-H0107789		CLINVAR	2393762.0	False	False	False	False	False	0
ACP6	ENSG00000162836.7	ENST00000369238.6	chr1	10	-	True	147131784	147131784	T	C	ENST00000369238.6:c.326A>G	Q109R	Missense	E_2	SNP	False	4	Class 4: Mutated sequences are not identical.	0aa	0aa	Acp6	ENSMUSG00000028093.16	ENSMUST00000090759.5	chr3	10	+																CLINVAR-H0107792		CLINVAR	2360126.0	False	False	False	False	False	0
ACP6	ENSG00000162836.7	ENST00000369238.6	chr1	10	-	True	147142059	147142059	C	T	ENST00000369238.6:c.112G>A	D38N	Missense	E_1	SNP	False	4	Class 4: Mutated sequences are not identical.	0aa	0aa	Acp6	ENSMUSG00000028093.16	ENSMUST00000090759.5	chr3	10	+																CLINVAR-H0107796		CLINVAR	2457509.0	False	False	False	False	False	0
ACR	ENSG00000100312.6	ENST00000216139.5	chr22	5	+	True	51176664	51176664	A	G	ENST00000216139.5:c.1A>G	M1V	Missense	E_1	SNP	True	0	Class 0: This mutation can be originally modeled.	0aa	6aa	Acr	ENSMUSG00000022622.6	ENSMUST00000023295.3	chr15	5	+	SNP	Missense	E_1	89452565.0	89452565.0	A	G	ENSMUST00000023295.3:c.1A>G	M1V	89452565.0	89452565.0	A	G	ENSMUST00000023295.3:c.1A>G	M1V	CLINVAR-H2262451	CLINVAR-H2262451-M01-V01	CLINVAR	731265.0	False	False	False	False	False	6
ACR	ENSG00000100312.6	ENST00000216139.5	chr22	5	+	True	51176729	51176729	C	T	ENST00000216139.5:c.66C>T	N22delinsN	Silent	E_1	SNP	True	0	Class 0: This mutation can be originally modeled.	11aa	0aa	Acr	ENSMUSG00000022622.6	ENSMUST00000023295.3	chr15	5	+	SNP	Silent	E_1	89452630.0	89452630.0	C	T	ENSMUST00000023295.3:c.66C>T	N22delinsN	89452630.0	89452630.0	C	T	ENSMUST00000023295.3:c.66C>T	N22delinsN	CLINVAR-H2262452	CLINVAR-H2262452-M01-V01	CLINVAR	739791.0	False	False	False	False	False	11
ACR	ENSG00000100312.6	ENST00000216139.5	chr22	5	+	True	51177751	51177751	G	A	ENST00000216139.5:c.130G>A	V44I	Missense	E_2	SNP	True	0	Class 0: This mutation can be originally modeled.	2aa	0aa	Acr	ENSMUSG00000022622.6	ENSMUST00000023295.3	chr15	5	+	SNP	Missense	E_2	89453592.0	89453592.0	G	A	ENSMUST00000023295.3:c.130G>A	V44I	89453592.0	89453592.0	G	A	ENSMUST00000023295.3:c.130G>A	V44I	CLINVAR-H2262454	CLINVAR-H2262454-M01-V01	CLINVAR	2589607.0	False	False	False	False	False	2
ACR	ENSG00000100312.6	ENST00000216139.5	chr22	5	+	True	51177788	51177788	G	A	ENST00000216139.5:c.167G>A	W56*	Nonsense	E_2	SNP	True	0	Class 0: This mutation can be originally modeled.	4aa	8aa	Acr	ENSMUSG00000022622.6	ENSMUST00000023295.3	chr15	5	+	SNP	Nonsense	E_2	89453629.0	89453629.0	G	A	ENSMUST00000023295.3:c.167G>A	W56*	89453629.0	89453629.0	G	A	ENSMUST00000023295.3:c.167G>A	W56*	CLINVAR-H2262456	CLINVAR-H2262456-M01-V01	CLINVAR	2577998.0	False	False	False	False	False	12
ACR	ENSG00000100312.6	ENST00000216139.5	chr22	5	+	True	51177812	51177812	C	T	ENST00000216139.5:c.191C>T	T64M	Missense	E_2	SNP	True	0	Class 0: This mutation can be originally modeled.	12aa	0aa	Acr	ENSMUSG00000022622.6	ENSMUST00000023295.3	chr15	5	+	SNP	Missense	E_2	89453653.0	89453653.0	C	T	ENSMUST00000023295.3:c.191C>T	T64M	89453653.0	89453653.0	C	T	ENSMUST00000023295.3:c.191C>T	T64M	CLINVAR-H2262457	CLINVAR-H2262457-M01-V01	CLINVAR	2359089.0	False	False	False	False	False	12
ACR	ENSG00000100312.6	ENST00000216139.5	chr22	5	+	True	51182522	51182522	G	C	ENST00000216139.5:c.599G>C	R200P	Missense	E_4	SNP	True	0	Class 0: This mutation can be originally modeled.	4aa	19aa	Acr	ENSMUSG00000022622.6	ENSMUST00000023295.3	chr15	5	+	SNP	Missense	E_4	89457355.0	89457355.0	G	C	ENSMUST00000023295.3:c.602G>C	R201P	89457355.0	89457355.0	G	C	ENSMUST00000023295.3:c.602G>C	R201P	CLINVAR-H2262459	CLINVAR-H2262459-M01-V01	CLINVAR	2287811.0	False	False	False	False	False	23
ACR	ENSG00000100312.6	ENST00000216139.5	chr22	5	+	True	51183186	51183186	G	A	ENST00000216139.5:c.817G>A	G273R	Missense	E_5	SNP	True	0	Class 0: This mutation can be originally modeled.	18aa	0aa	Acr	ENSMUSG00000022622.6	ENSMUST00000023295.3	chr15	5	+	SNP	Missense	E_5	89458140.0	89458140.0	G	A	ENSMUST00000023295.3:c.820G>A	G274R	89458140.0	89458140.0	G	A	ENSMUST00000023295.3:c.820G>A	G274R	CLINVAR-H2262460	CLINVAR-H2262460-M01-V01	CLINVAR	2570438.0	False	False	False	False	False	18
ACR	ENSG00000100312.6	ENST00000216139.5	chr22	5	+	True	51183364	51183364	C	G	ENST00000216139.5:c.995C>G	P332R	Missense	E_5	SNP	True	0	Class 0: This mutation can be originally modeled.	0aa	0aa	Acr	ENSMUSG00000022622.6	ENSMUST00000023295.3	chr15	5	+	SNP	Missense	E_5	89458309.0	89458309.0	C	G	ENSMUST00000023295.3:c.989C>G	P330R	89458309.0	89458309.0	C	G	ENSMUST00000023295.3:c.989C>G	P330R	CLINVAR-H2262464	CLINVAR-H2262464-M01-V01	CLINVAR	2321902.0	False	False	False	False	False	0
ACR	ENSG00000100312.6	ENST00000216139.5	chr22	5	+	True	51183382	51183382	G	A	ENST00000216139.5:c.1013G>A	R338Q	Missense	E_5	SNP	True	0	Class 0: This mutation can be originally modeled.	0aa	0aa	Acr	ENSMUSG00000022622.6	ENSMUST00000023295.3	chr15	5	+	SNP	Missense	E_5	89458330.0	89458330.0	G	A	ENSMUST00000023295.3:c.1010G>A	R337Q	89458330.0	89458330.0	G	A	ENSMUST00000023295.3:c.1010G>A	R337Q	CLINVAR-H2262465	CLINVAR-H2262465-M01-V01	CLINVAR	2530228.0	False	False	False	False	False	0
ACR	ENSG00000100312.6	ENST00000216139.5	chr22	5	+	True	51183412	51183412	C	T	ENST00000216139.5:c.1043C>T	P348L	Missense	E_5	SNP	True	0	Class 0: This mutation can be originally modeled.	0aa	1aa	Acr	ENSMUSG00000022622.6	ENSMUST00000023295.3	chr15	5	+	SNP	Missense	E_5	89458357.0	89458357.0	C	T	ENSMUST00000023295.3:c.1037C>T	P346L	89458357.0	89458357.0	C	T	ENSMUST00000023295.3:c.1037C>T	P346L	CLINVAR-H2262467	CLINVAR-H2262467-M01-V01	CLINVAR	2213560.0	False	False	False	False	False	1
ACR	ENSG00000100312.6	ENST00000216139.5	chr22	5	+	True	51183586	51183586	A	G	ENST00000216139.5:c.1217A>G	H406R	Missense	E_5	SNP	True	0	Class 0: This mutation can be originally modeled.	0aa	1aa	Acr	ENSMUSG00000022622.6	ENSMUST00000023295.3	chr15	5	+	SNP	Missense	E_5	89458567.0	89458567.0	A	G	ENSMUST00000023295.3:c.1247A>G	H416R	89458567.0	89458567.0	A	G	ENSMUST00000023295.3:c.1247A>G	H416R	CLINVAR-H2262469	CLINVAR-H2262469-M01-V01	CLINVAR	2598755.0	False	False	False	False	False	1
ACR	ENSG00000100312.6	ENST00000216139.5	chr22	5	+	True	51176734	51176734	C	T	ENST00000216139.5:c.71C>T	T24M	Missense	E_1	SNP	True	1	Class 1: This mutation can be alternatively modeled.	0aa	0aa	Acr	ENSMUSG00000022622.6	ENSMUST00000023295.3	chr15	5	+	DNP	Missense	E_1	89452632.0	89452632.0	C	T	ENSMUST00000023295.3:c.68C>T	T23I	89452632.0	89452633.0	CC	TG	ENSMUST00000023295.3:c.68_69CC>TG	T23M	CLINVAR-H2262453	CLINVAR-H2262453-M01-V01	CLINVAR	727057.0	False	False	False	False	False	0
ACR	ENSG00000100312.6	ENST00000216139.5	chr22	5	+	True	51177763	51177763	G	T	ENST00000216139.5:c.142G>T	A48S	Missense	E_2	SNP	False	4	Class 4: Mutated sequences are not identical.	0aa	0aa	Acr	ENSMUSG00000022622.6	ENSMUST00000023295.3	chr15	5	+																CLINVAR-H2262455		CLINVAR	2566375.0	False	False	False	False	False	0
ACR	ENSG00000100312.6	ENST00000216139.5	chr22	5	+	True	51182485	51182485	A	G	ENST00000216139.5:c.566-4A>G		Non_Coding,I	I_3	SNP	False	4	Class 4: Mutated sequences are not identical.	0aa	0aa	Acr	ENSMUSG00000022622.6	ENSMUST00000023295.3	chr15	5	+																CLINVAR-H2262458		CLINVAR	402335.0	False	False	False	False	False	0
ACR	ENSG00000100312.6	ENST00000216139.5	chr22	5	+	True	51183252	51183252	C	T	ENST00000216139.5:c.883C>T	R295C	Missense	E_5	SNP	False	4	Class 4: Mutated sequences are not identical.	0aa	0aa	Acr	ENSMUSG00000022622.6	ENSMUST00000023295.3	chr15	5	+																CLINVAR-H2262461		CLINVAR	2377585.0	False	False	False	False	False	0
ACR	ENSG00000100312.6	ENST00000216139.5	chr22	5	+	True	51183253	51183253	G	A	ENST00000216139.5:c.884G>A	R295H	Missense	E_5	SNP	False	4	Class 4: Mutated sequences are not identical.	0aa	0aa	Acr	ENSMUSG00000022622.6	ENSMUST00000023295.3	chr15	5	+																CLINVAR-H2262462		CLINVAR	2590596.0	False	False	False	False	False	0
ACR	ENSG00000100312.6	ENST00000216139.5	chr22	5	+	True	51183255	51183255	A	G	ENST00000216139.5:c.886A>G	M296V	Missense	E_5	SNP	False	4	Class 4: Mutated sequences are not identical.	0aa	0aa	Acr	ENSMUSG00000022622.6	ENSMUST00000023295.3	chr15	5	+																CLINVAR-H2262463		CLINVAR	402336.0	False	False	False	False	False	0
ACR	ENSG00000100312.6	ENST00000216139.5	chr22	5	+	True	51183384	51183384	C	A	ENST00000216139.5:c.1015C>A	P339T	Missense	E_5	SNP	False	4	Class 4: Mutated sequences are not identical.	0aa	0aa	Acr	ENSMUSG00000022622.6	ENSMUST00000023295.3	chr15	5	+																CLINVAR-H2262466		CLINVAR	2307085.0	False	False	False	False	False	0
ACR	ENSG00000100312.6	ENST00000216139.5	chr22	5	+	True	51183558	51183558	G	C	ENST00000216139.5:c.1189G>C	G397R	Missense	E_5	SNP	False	4	Class 4: Mutated sequences are not identical.	0aa	0aa	Acr	ENSMUSG00000022622.6	ENSMUST00000023295.3	chr15	5	+																CLINVAR-H2262468		CLINVAR	2527925.0	False	False	False	False	False	0
ACRBP	ENSG00000111644.3	ENST00000229243.2	chr12	10	-	True	6752741	6752742	-	T	ENST00000229243.2:c.1040_1041>A	Y348Vfs*15	Frame_Shifting	E_6	INS	False	4	Class 4: Mutated sequences are not identical.	0aa	0aa	Acrbp	ENSMUSG00000072770.10	ENSMUST00000088294.12	chr6	10	+																CLINVAR-H1395964		CLINVAR	984953.0	False	False	False	False	False	0
ACRBP	ENSG00000111644.3	ENST00000229243.2	chr12	10	-	True	6747480	6747480	A	G	ENST00000229243.2:c.1600T>C	F534L	Missense	E_10	SNP	True	0	Class 0: This mutation can be originally modeled.	6aa	1aa	Acrbp	ENSMUSG00000072770.10	ENSMUST00000088294.12	chr6	10	+	SNP	Missense	E_10	125039989.0	125039989.0	T	C	ENSMUST00000088294.12:c.1591T>C	F531L	125039989.0	125039989.0	T	C	ENSMUST00000088294.12:c.1591T>C	F531L	CLINVAR-H1395960	CLINVAR-H1395960-M01-V01	CLINVAR	2259907.0	False	False	False	False	False	7
ACRBP	ENSG00000111644.3	ENST00000229243.2	chr12	10	-	True	6747563	6747563	C	T	ENST00000229243.2:c.1517G>A	R506H	Missense	E_10	SNP	True	0	Class 0: This mutation can be originally modeled.	1aa	3aa	Acrbp	ENSMUSG00000072770.10	ENSMUST00000088294.12	chr6	10	+	SNP	Missense	E_10	125039906.0	125039906.0	G	A	ENSMUST00000088294.12:c.1508G>A	R503H	125039906.0	125039906.0	G	A	ENSMUST00000088294.12:c.1508G>A	R503H	CLINVAR-H1395961	CLINVAR-H1395961-M01-V01	CLINVAR	2612211.0	False	False	False	False	False	4
ACRBP	ENSG00000111644.3	ENST00000229243.2	chr12	10	-	True	6752706	6752706	G	A	ENST00000229243.2:c.1076C>T	S359L	Missense	E_6	SNP	True	0	Class 0: This mutation can be originally modeled.	0aa	3aa	Acrbp	ENSMUSG00000072770.10	ENSMUST00000088294.12	chr6	10	+	SNP	Missense	E_6	125031767.0	125031767.0	C	T	ENSMUST00000088294.12:c.1067C>T	S356L	125031767.0	125031767.0	C	T	ENSMUST00000088294.12:c.1067C>T	S356L	CLINVAR-H1395963	CLINVAR-H1395963-M01-V01	CLINVAR	2325850.0	False	False	False	False	False	3
ACRBP	ENSG00000111644.3	ENST00000229243.2	chr12	10	-	True	6753537	6753537	C	T	ENST00000229243.2:c.710G>A	G237E	Missense	E_5	SNP	True	0	Class 0: This mutation can be originally modeled.	6aa	1aa	Acrbp	ENSMUSG00000072770.10	ENSMUST00000088294.12	chr6	10	+	SNP	Missense	E_5	125030687.0	125030687.0	G	A	ENSMUST00000088294.12:c.707G>A	G236E	125030687.0	125030687.0	G	A	ENSMUST00000088294.12:c.707G>A	G236E	CLINVAR-H1395967	CLINVAR-H1395967-M01-V01	CLINVAR	2511944.0	False	False	False	False	False	7
ACRBP	ENSG00000111644.3	ENST00000229243.2	chr12	10	-	True	6753674	6753674	T	G	ENST00000229243.2:c.573A>C	Q191H	Missense	E_5	SNP	True	0	Class 0: This mutation can be originally modeled.	0aa	0aa	Acrbp	ENSMUSG00000072770.10	ENSMUST00000088294.12	chr6	10	+	SNP	Missense	E_5	125030553.0	125030553.0	G	C	ENSMUST00000088294.12:c.573G>C	Q191H	125030553.0	125030553.0	G	C	ENSMUST00000088294.12:c.573G>C	Q191H	CLINVAR-H1395970	CLINVAR-H1395970-M01-V01	CLINVAR	2281754.0	False	False	False	False	False	0
ACRBP	ENSG00000111644.3	ENST00000229243.2	chr12	10	-	True	6753684	6753684	C	A	ENST00000229243.2:c.563G>T	G188V	Missense	E_5	SNP	True	0	Class 0: This mutation can be originally modeled.	12aa	0aa	Acrbp	ENSMUSG00000072770.10	ENSMUST00000088294.12	chr6	10	+	SNP	Missense	E_5	125030540.0	125030540.0	G	T	ENSMUST00000088294.12:c.560G>T	G187V	125030540.0	125030540.0	G	T	ENSMUST00000088294.12:c.560G>T	G187V	CLINVAR-H1395971	CLINVAR-H1395971-M01-V01	CLINVAR	2588183.0	False	False	False	False	False	12
ACRBP	ENSG00000111644.3	ENST00000229243.2	chr12	10	-	True	6753693	6753693	G	A	ENST00000229243.2:c.554C>T	S185F	Missense	E_5	SNP	True	0	Class 0: This mutation can be originally modeled.	9aa	3aa	Acrbp	ENSMUSG00000072770.10	ENSMUST00000088294.12	chr6	10	+	SNP	Missense	E_5	125030531.0	125030531.0	C	T	ENSMUST00000088294.12:c.551C>T	S184F	125030531.0	125030531.0	C	T	ENSMUST00000088294.12:c.551C>T	S184F	CLINVAR-H1395972	CLINVAR-H1395972-M01-V01	CLINVAR	2282254.0	False	False	False	False	False	12
ACRBP	ENSG00000111644.3	ENST00000229243.2	chr12	10	-	True	6754440	6754440	A	C	ENST00000229243.2:c.421T>G	S141A	Missense	E_4	SNP	True	0	Class 0: This mutation can be originally modeled.	0aa	0aa	Acrbp	ENSMUSG00000072770.10	ENSMUST00000088294.12	chr6	10	+	SNP	Missense	E_4	125028266.0	125028266.0	T	G	ENSMUST00000088294.12:c.415T>G	S139A	125028266.0	125028266.0	T	G	ENSMUST00000088294.12:c.415T>G	S139A	CLINVAR-H1395974	CLINVAR-H1395974-M01-V01	CLINVAR	2389485.0	False	False	False	False	False	0
ACRBP	ENSG00000111644.3	ENST00000229243.2	chr12	10	-	True	6754446	6754446	C	T	ENST00000229243.2:c.415G>A	E139K	Missense	E_4	SNP	True	0	Class 0: This mutation can be originally modeled.	0aa	0aa	Acrbp	ENSMUSG00000072770.10	ENSMUST00000088294.12	chr6	10	+	SNP	Missense	E_4	125028263.0	125028263.0	G	A	ENSMUST00000088294.12:c.412G>A	E138K	125028263.0	125028263.0	G	A	ENSMUST00000088294.12:c.412G>A	E138K	CLINVAR-H1395975	CLINVAR-H1395975-M01-V01	CLINVAR	2616651.0	False	False	False	False	False	0
ACRBP	ENSG00000111644.3	ENST00000229243.2	chr12	10	-	True	6755731	6755731	G	C	ENST00000229243.2:c.275C>G	S92C	Missense	E_3	SNP	True	0	Class 0: This mutation can be originally modeled.	51aa	0aa	Acrbp	ENSMUSG00000072770.10	ENSMUST00000088294.12	chr6	10	+	SNP	Missense	E_3	125027822.0	125027822.0	C	G	ENSMUST00000088294.12:c.272C>G	S91C	125027822.0	125027822.0	C	G	ENSMUST00000088294.12:c.272C>G	S91C	CLINVAR-H1395976	CLINVAR-H1395976-M01-V01	CLINVAR	2612601.0	False	False	False	False	False	51
ACRBP	ENSG00000111644.3	ENST00000229243.2	chr12	10	-	True	6756065	6756065	T	C	ENST00000229243.2:c.157A>G	T53A	Missense	E_2	SNP	True	0	Class 0: This mutation can be originally modeled.	12aa	39aa	Acrbp	ENSMUSG00000072770.10	ENSMUST00000088294.12	chr6	10	+	SNP	Missense	E_2	125027507.0	125027507.0	A	G	ENSMUST00000088294.12:c.154A>G	T52A	125027507.0	125027507.0	A	G	ENSMUST00000088294.12:c.154A>G	T52A	CLINVAR-H1395977	CLINVAR-H1395977-M01-V01	CLINVAR	2389993.0	False	False	False	False	False	51
ACRBP	ENSG00000111644.3	ENST00000229243.2	chr12	10	-	True	6754418	6754418	G	A	ENST00000229243.2:c.443C>T	T148M	Missense	E_4	SNP	True	1	Class 1: This mutation can be alternatively modeled.	0aa	0aa	Acrbp	ENSMUSG00000072770.10	ENSMUST00000088294.12	chr6	10	+	DNP	Missense	E_4	125028288.0	125028288.0	C	T	ENSMUST00000088294.12:c.437C>T	T146I	125028288.0	125028289.0	CT	TG	ENSMUST00000088294.12:c.437_438CT>TG	T146M	CLINVAR-H1395973	CLINVAR-H1395973-M01-V01	CLINVAR	2356602.0	False	False	False	False	False	0
ACRBP	ENSG00000111644.3	ENST00000229243.2	chr12	10	-	True	6749553	6749553	C	A	ENST00000229243.2:c.1213G>T	V405F	Missense	E_7	SNP	False	4	Class 4: Mutated sequences are not identical.	0aa	0aa	Acrbp	ENSMUSG00000072770.10	ENSMUST00000088294.12	chr6	10	+																CLINVAR-H1395962		CLINVAR	2611995.0	False	False	False	False	False	0
ACRBP	ENSG00000111644.3	ENST00000229243.2	chr12	10	-	True	6752811	6752811	G	C	ENST00000229243.2:c.971C>G	A324G	Missense	E_6	SNP	False	4	Class 4: Mutated sequences are not identical.	0aa	0aa	Acrbp	ENSMUSG00000072770.10	ENSMUST00000088294.12	chr6	10	+																CLINVAR-H1395965		CLINVAR	2461011.0	False	False	False	False	False	0
ACRBP	ENSG00000111644.3	ENST00000229243.2	chr12	10	-	True	6753517	6753517	C	T	ENST00000229243.2:c.730G>A	A244T	Missense	E_5	SNP	False	4	Class 4: Mutated sequences are not identical.	0aa	0aa	Acrbp	ENSMUSG00000072770.10	ENSMUST00000088294.12	chr6	10	+																CLINVAR-H1395966		CLINVAR	2558113.0	False	False	False	False	False	0
ACRBP	ENSG00000111644.3	ENST00000229243.2	chr12	10	-	True	6753664	6753664	G	T	ENST00000229243.2:c.583C>A	H195N	Missense	E_5	SNP	False	4	Class 4: Mutated sequences are not identical.	0aa	0aa	Acrbp	ENSMUSG00000072770.10	ENSMUST00000088294.12	chr6	10	+																CLINVAR-H1395968		CLINVAR	2282612.0	False	False	False	False	False	0
ACRBP	ENSG00000111644.3	ENST00000229243.2	chr12	10	-	True	6753667	6753667	C	G	ENST00000229243.2:c.580G>C	E194Q	Missense	E_5	SNP	False	4	Class 4: Mutated sequences are not identical.	0aa	0aa	Acrbp	ENSMUSG00000072770.10	ENSMUST00000088294.12	chr6	10	+																CLINVAR-H1395969		CLINVAR	2540656.0	False	False	False	False	False	0
ACRBP	ENSG00000111644.3	ENST00000229243.2	chr12	10	-	True	6756152	6756152	C	T	ENST00000229243.2:c.70G>A	A24T	Missense	E_2	SNP	False	4	Class 4: Mutated sequences are not identical.	0aa	0aa	Acrbp	ENSMUSG00000072770.10	ENSMUST00000088294.12	chr6	10	+																CLINVAR-H1395978		CLINVAR	2524390.0	False	False	False	False	False	0
ACSBG1	ENSG00000103740.5	ENST00000258873.4	chr15	14	-	True	78465947	78465947	C	T	ENST00000258873.4:c.2077G>A	G693S	Missense	E_13	SNP	True	0	Class 0: This mutation can be originally modeled.	6aa	19aa	Acsbg1	ENSMUSG00000032281.12	ENSMUST00000034822.12	chr9	14	-	SNP	Missense	E_13	54516312.0	54516312.0	C	T	ENSMUST00000034822.12:c.2068G>A	G690S	54516312.0	54516312.0	C	T	ENSMUST00000034822.12:c.2068G>A	G690S	CLINVAR-H1675368	CLINVAR-H1675368-M01-V01	CLINVAR	2262195.0	False	False	False	False	False	25
ACSBG1	ENSG00000103740.5	ENST00000258873.4	chr15	14	-	True	78465948	78465948	C	T	ENST00000258873.4:c.2076G>A	S692delinsS	Silent	E_13	SNP	True	0	Class 0: This mutation can be originally modeled.	5aa	20aa	Acsbg1	ENSMUSG00000032281.12	ENSMUST00000034822.12	chr9	14	-	SNP	Silent	E_13	54516313.0	54516313.0	T	T	ENSMUST00000034822.12:c.2067A>A	S689delinsS	54516313.0	54516313.0	T	T	ENSMUST00000034822.12:c.2067A>A	S689delinsS	CLINVAR-H1675369	CLINVAR-H1675369-M01-V01	CLINVAR	718037.0	False	False	False	False	False	25
ACSBG1	ENSG00000103740.5	ENST00000258873.4	chr15	14	-	True	78466000	78466000	C	T	ENST00000258873.4:c.2024G>A	R675Q	Missense	E_13	SNP	True	0	Class 0: This mutation can be originally modeled.	4aa	10aa	Acsbg1	ENSMUSG00000032281.12	ENSMUST00000034822.12	chr9	14	-	SNP	Missense	E_13	54516365.0	54516365.0	C	T	ENSMUST00000034822.12:c.2015G>A	R672Q	54516365.0	54516365.0	C	T	ENSMUST00000034822.12:c.2015G>A	R672Q	CLINVAR-H1675370	CLINVAR-H1675370-M01-V01	CLINVAR	2513862.0	False	False	False	False	False	14
ACSBG1	ENSG00000103740.5	ENST00000258873.4	chr15	14	-	True	78466011	78466011	G	A	ENST00000258873.4:c.2013C>T	N671delinsN	Silent	E_13	SNP	True	0	Class 0: This mutation can be originally modeled.	0aa	14aa	Acsbg1	ENSMUSG00000032281.12	ENSMUST00000034822.12	chr9	14	-	SNP	Silent	E_13	54516376.0	54516376.0	G	A	ENSMUST00000034822.12:c.2004C>T	N668delinsN	54516376.0	54516376.0	G	A	ENSMUST00000034822.12:c.2004C>T	N668delinsN	CLINVAR-H1675371	CLINVAR-H1675371-M01-V01	CLINVAR	785502.0	False	False	False	False	False	14
ACSBG1	ENSG00000103740.5	ENST00000258873.4	chr15	14	-	True	78466860	78466860	A	T	ENST00000258873.4:c.1709T>A	I570N	Missense	E_12	SNP	True	0	Class 0: This mutation can be originally modeled.	18aa	25aa	Acsbg1	ENSMUSG00000032281.12	ENSMUST00000034822.12	chr9	14	-	SNP	Missense	E_12	54517112.0	54517112.0	A	T	ENSMUST00000034822.12:c.1700T>A	I567N	54517112.0	54517112.0	A	T	ENSMUST00000034822.12:c.1700T>A	I567N	CLINVAR-H1675373	CLINVAR-H1675373-M01-V01	CLINVAR	2604539.0	False	False	False	False	False	43
ACSBG1	ENSG00000103740.5	ENST00000258873.4	chr15	14	-	True	78471001	78471001	G	A	ENST00000258873.4:c.1657C>T	R553C	Missense	E_11	SNP	True	0	Class 0: This mutation can be originally modeled.	1aa	42aa	Acsbg1	ENSMUSG00000032281.12	ENSMUST00000034822.12	chr9	14	-	SNP	Missense	E_11	54522065.0	54522065.0	G	A	ENSMUST00000034822.12:c.1648C>T	R550C	54522065.0	54522065.0	G	A	ENSMUST00000034822.12:c.1648C>T	R550C	CLINVAR-H1675374	CLINVAR-H1675374-M01-V01	CLINVAR	2268747.0	False	False	False	False	False	43
ACSBG1	ENSG00000103740.5	ENST00000258873.4	chr15	14	-	True	78471154	78471154	C	T	ENST00000258873.4:c.1504G>A	G502S	Missense	E_11	SNP	True	0	Class 0: This mutation can be originally modeled.	1aa	10aa	Acsbg1	ENSMUSG00000032281.12	ENSMUST00000034822.12	chr9	14	-	SNP	Missense	E_11	54522218.0	54522218.0	C	T	ENSMUST00000034822.12:c.1495G>A	G499S	54522218.0	54522218.0	C	T	ENSMUST00000034822.12:c.1495G>A	G499S	CLINVAR-H1675377	CLINVAR-H1675377-M01-V01	CLINVAR	2459908.0	False	False	False	False	False	11
ACSBG1	ENSG00000103740.5	ENST00000258873.4	chr15	14	-	True	78471168	78471168	C	T	ENST00000258873.4:c.1490G>A	G497D	Missense	E_11	SNP	True	0	Class 0: This mutation can be originally modeled.	16aa	0aa	Acsbg1	ENSMUSG00000032281.12	ENSMUST00000034822.12	chr9	14	-	SNP	Missense	E_11	54522232.0	54522232.0	C	T	ENSMUST00000034822.12:c.1481G>A	G494D	54522232.0	54522232.0	C	T	ENSMUST00000034822.12:c.1481G>A	G494D	CLINVAR-H1675378	CLINVAR-H1675378-M01-V01	CLINVAR	2490040.0	False	False	False	False	False	16
ACSBG1	ENSG00000103740.5	ENST00000258873.4	chr15	14	-	True	78472021	78472021	G	A	ENST00000258873.4:c.1355C>T	A452V	Missense	E_10	SNP	True	0	Class 0: This mutation can be originally modeled.	16aa	2aa	Acsbg1	ENSMUSG00000032281.12	ENSMUST00000034822.12	chr9	14	-	SNP	Missense	E_10	54523280.0	54523280.0	G	A	ENSMUST00000034822.12:c.1346C>T	A449V	54523280.0	54523280.0	G	A	ENSMUST00000034822.12:c.1346C>T	A449V	CLINVAR-H1675379	CLINVAR-H1675379-M01-V01	CLINVAR	2275255.0	False	False	False	False	False	18
ACSBG1	ENSG00000103740.5	ENST00000258873.4	chr15	14	-	True	78472027	78472027	T	C	ENST00000258873.4:c.1349A>G	Y450C	Missense	E_10	SNP	True	0	Class 0: This mutation can be originally modeled.	14aa	4aa	Acsbg1	ENSMUSG00000032281.12	ENSMUST00000034822.12	chr9	14	-	SNP	Missense	E_10	54523286.0	54523286.0	T	C	ENSMUST00000034822.12:c.1340A>G	Y447C	54523286.0	54523286.0	T	C	ENSMUST00000034822.12:c.1340A>G	Y447C	CLINVAR-H1675380	CLINVAR-H1675380-M01-V01	CLINVAR	2241744.0	False	False	False	False	False	18
ACSBG1	ENSG00000103740.5	ENST00000258873.4	chr15	14	-	True	78472118	78472118	G	A	ENST00000258873.4:c.1258C>T	L420delinsL	Silent	E_10	SNP	True	0	Class 0: This mutation can be originally modeled.	1aa	3aa	Acsbg1	ENSMUSG00000032281.12	ENSMUST00000034822.12	chr9	14	-	SNP	Silent	E_10	54523377.0	54523377.0	G	A	ENSMUST00000034822.12:c.1249C>T	L417delinsL	54523377.0	54523377.0	G	A	ENSMUST00000034822.12:c.1249C>T	L417delinsL	CLINVAR-H1675381	CLINVAR-H1675381-M01-V01	CLINVAR	745105.0	False	False	False	False	False	4
ACSBG1	ENSG00000103740.5	ENST00000258873.4	chr15	14	-	True	78473141	78473141	C	A	ENST00000258873.4:c.1209G>T	W403C	Missense	E_9	SNP	True	0	Class 0: This mutation can be originally modeled.	43aa	13aa	Acsbg1	ENSMUSG00000032281.12	ENSMUST00000034822.12	chr9	14	-	SNP	Missense	E_9	54525350.0	54525350.0	C	A	ENSMUST00000034822.12:c.1200G>T	W400C	54525350.0	54525350.0	C	A	ENSMUST00000034822.12:c.1200G>T	W400C	CLINVAR-H1675382	CLINVAR-H1675382-M01-V01	CLINVAR	2277985.0	False	False	False	False	False	56
ACSBG1	ENSG00000103740.5	ENST00000258873.4	chr15	14	-	True	78473256	78473256	C	T	ENST00000258873.4:c.1094G>A	R365Q	Missense	E_9	SNP	True	0	Class 0: This mutation can be originally modeled.	5aa	51aa	Acsbg1	ENSMUSG00000032281.12	ENSMUST00000034822.12	chr9	14	-	SNP	Missense	E_9	54525465.0	54525465.0	C	T	ENSMUST00000034822.12:c.1085G>A	R362Q	54525465.0	54525465.0	C	T	ENSMUST00000034822.12:c.1085G>A	R362Q	CLINVAR-H1675383	CLINVAR-H1675383-M01-V01	CLINVAR	2318231.0	False	False	False	False	False	56
ACSBG1	ENSG00000103740.5	ENST00000258873.4	chr15	14	-	True	78474471	78474471	C	G	ENST00000258873.4:c.911G>C	R304P	Missense	E_8	SNP	True	0	Class 0: This mutation can be originally modeled.	46aa	8aa	Acsbg1	ENSMUSG00000032281.12	ENSMUST00000034822.12	chr9	14	-	SNP	Missense	E_8	54529310.0	54529310.0	C	G	ENSMUST00000034822.12:c.902G>C	R301P	54529310.0	54529310.0	C	G	ENSMUST00000034822.12:c.902G>C	R301P	CLINVAR-H1675384	CLINVAR-H1675384-M01-V01	CLINVAR	2610849.0	False	False	False	False	False	54
ACSBG1	ENSG00000103740.5	ENST00000258873.4	chr15	14	-	True	78474471	78474471	C	T	ENST00000258873.4:c.911G>A	R304Q	Missense	E_8	SNP	True	0	Class 0: This mutation can be originally modeled.	46aa	8aa	Acsbg1	ENSMUSG00000032281.12	ENSMUST00000034822.12	chr9	14	-	SNP	Missense	E_8	54529310.0	54529310.0	C	T	ENSMUST00000034822.12:c.902G>A	R301Q	54529310.0	54529310.0	C	T	ENSMUST00000034822.12:c.902G>A	R301Q	CLINVAR-H1675385	CLINVAR-H1675385-M01-V01	CLINVAR	2213582.0	False	False	False	False	False	54
ACSBG1	ENSG00000103740.5	ENST00000258873.4	chr15	14	-	True	78474840	78474840	T	C	ENST00000258873.4:c.862A>G	N288D	Missense	E_7	SNP	True	0	Class 0: This mutation can be originally modeled.	30aa	24aa	Acsbg1	ENSMUSG00000032281.12	ENSMUST00000034822.12	chr9	14	-	SNP	Missense	E_7	54529753.0	54529753.0	T	C	ENSMUST00000034822.12:c.853A>G	N285D	54529753.0	54529753.0	T	C	ENSMUST00000034822.12:c.853A>G	N285D	CLINVAR-H1675386	CLINVAR-H1675386-M01-V01	CLINVAR	2348649.0	False	False	False	False	False	54
ACSBG1	ENSG00000103740.5	ENST00000258873.4	chr15	14	-	True	78474849	78474849	T	G	ENST00000258873.4:c.853A>C	T285P	Missense	E_7	SNP	True	0	Class 0: This mutation can be originally modeled.	27aa	27aa	Acsbg1	ENSMUSG00000032281.12	ENSMUST00000034822.12	chr9	14	-	SNP	Missense	E_7	54529762.0	54529762.0	T	G	ENSMUST00000034822.12:c.844A>C	T282P	54529762.0	54529762.0	T	G	ENSMUST00000034822.12:c.844A>C	T282P	CLINVAR-H1675387	CLINVAR-H1675387-M01-V01	CLINVAR	2329577.0	False	False	False	False	False	54
ACSBG1	ENSG00000103740.5	ENST00000258873.4	chr15	14	-	True	78474914	78474914	G	T	ENST00000258873.4:c.788C>A	A263D	Missense	E_7	SNP	True	0	Class 0: This mutation can be originally modeled.	5aa	49aa	Acsbg1	ENSMUSG00000032281.12	ENSMUST00000034822.12	chr9	14	-	SNP	Missense	E_7	54529827.0	54529827.0	G	T	ENSMUST00000034822.12:c.779C>A	A260D	54529827.0	54529827.0	G	T	ENSMUST00000034822.12:c.779C>A	A260D	CLINVAR-H1675388	CLINVAR-H1675388-M01-V01	CLINVAR	2537263.0	False	False	False	False	False	54
ACSBG1	ENSG00000103740.5	ENST00000258873.4	chr15	14	-	True	78474951	78474951	C	T	ENST00000258873.4:c.751G>A	E251K	Missense	E_7	SNP	True	0	Class 0: This mutation can be originally modeled.	8aa	0aa	Acsbg1	ENSMUSG00000032281.12	ENSMUST00000034822.12	chr9	14	-	SNP	Missense	E_7	54529864.0	54529864.0	C	T	ENSMUST00000034822.12:c.742G>A	E248K	54529864.0	54529864.0	C	T	ENSMUST00000034822.12:c.742G>A	E248K	CLINVAR-H1675389	CLINVAR-H1675389-M01-V01	CLINVAR	2619621.0	False	False	False	False	False	8
ACSBG1	ENSG00000103740.5	ENST00000258873.4	chr15	14	-	True	78486344	78486344	G	T	ENST00000258873.4:c.472C>A	H158N	Missense	E_4	SNP	True	0	Class 0: This mutation can be originally modeled.	1aa	41aa	Acsbg1	ENSMUSG00000032281.12	ENSMUST00000034822.12	chr9	14	-	SNP	Missense	E_4	54535224.0	54535224.0	G	T	ENSMUST00000034822.12:c.463C>A	H155N	54535224.0	54535224.0	G	T	ENSMUST00000034822.12:c.463C>A	H155N	CLINVAR-H1675391	CLINVAR-H1675391-M01-V01	CLINVAR	2386507.0	False	False	False	False	False	42
ACSBG1	ENSG00000103740.5	ENST00000258873.4	chr15	14	-	True	78486924	78486924	C	A	ENST00000258873.4:c.377G>T	R126L	Missense	E_3	SNP	True	0	Class 0: This mutation can be originally modeled.	5aa	0aa	Acsbg1	ENSMUSG00000032281.12	ENSMUST00000034822.12	chr9	14	-	SNP	Missense	E_3	54535766.0	54535766.0	C	A	ENSMUST00000034822.12:c.368G>T	R123L	54535766.0	54535766.0	C	A	ENSMUST00000034822.12:c.368G>T	R123L	CLINVAR-H1675392	CLINVAR-H1675392-M01-V01	CLINVAR	2253066.0	False	False	False	False	False	5
ACSBG1	ENSG00000103740.5	ENST00000258873.4	chr15	14	-	True	78487053	78487053	G	T	ENST00000258873.4:c.248C>A	T83K	Missense	E_3	SNP	True	0	Class 0: This mutation can be originally modeled.	5aa	10aa	Acsbg1	ENSMUSG00000032281.12	ENSMUST00000034822.12	chr9	14	-	SNP	Missense	E_3	54535895.0	54535895.0	G	T	ENSMUST00000034822.12:c.239C>A	T80K	54535895.0	54535895.0	G	T	ENSMUST00000034822.12:c.239C>A	T80K	CLINVAR-H1675393	CLINVAR-H1675393-M01-V01	CLINVAR	2243073.0	False	False	False	False	False	15
ACSBG1	ENSG00000103740.5	ENST00000258873.4	chr15	14	-	True	78487062	78487062	G	A	ENST00000258873.4:c.239C>T	A80V	Missense	E_3	SNP	True	0	Class 0: This mutation can be originally modeled.	2aa	13aa	Acsbg1	ENSMUSG00000032281.12	ENSMUST00000034822.12	chr9	14	-	SNP	Missense	E_3	54535904.0	54535904.0	G	A	ENSMUST00000034822.12:c.230C>T	A77V	54535904.0	54535904.0	G	A	ENSMUST00000034822.12:c.230C>T	A77V	CLINVAR-H1675394	CLINVAR-H1675394-M01-V01	CLINVAR	2231068.0	False	False	False	False	False	15
ACSBG1	ENSG00000103740.5	ENST00000258873.4	chr15	14	-	True	78526837	78526837	G	A	ENST00000258873.4:c.7C>T	R3C	Missense	E_1	SNP	True	0	Class 0: This mutation can be originally modeled.	2aa	0aa	Acsbg1	ENSMUSG00000032281.12	ENSMUST00000034822.12	chr9	14	-	SNP	Missense	E_1	54568948.0	54568948.0	G	A	ENSMUST00000034822.12:c.7C>T	R3C	54568948.0	54568948.0	G	A	ENSMUST00000034822.12:c.7C>T	R3C	CLINVAR-H1675400	CLINVAR-H1675400-M01-V01	CLINVAR	2386243.0	False	False	False	False	False	2
ACSBG1	ENSG00000103740.5	ENST00000258873.4	chr15	14	-	True	78485876	78485876	G	A	ENST00000258873.4:c.635C>T	T212M	Missense	E_5	SNP	True	1	Class 1: This mutation can be alternatively modeled.	1aa	12aa	Acsbg1	ENSMUSG00000032281.12	ENSMUST00000034822.12	chr9	14	-	DNP	Missense	E_5	54534743.0	54534743.0	G	A	ENSMUST00000034822.12:c.626C>T	T209I	54534742.0	54534743.0	TG	CA	ENSMUST00000034822.12:c.626_627CA>TG	T209M	CLINVAR-H1675390	CLINVAR-H1675390-M01-V01	CLINVAR	2541017.0	False	False	False	False	False	13
ACSBG1	ENSG00000103740.5	ENST00000258873.4	chr15	14	-	True	78466126	78466126	A	G	ENST00000258873.4:c.1898T>C	M633T	Missense	E_13	SNP	False	4	Class 4: Mutated sequences are not identical.	0aa	0aa	Acsbg1	ENSMUSG00000032281.12	ENSMUST00000034822.12	chr9	14	-																CLINVAR-H1675372		CLINVAR	2241328.0	False	False	False	False	False	0
ACSBG1	ENSG00000103740.5	ENST00000258873.4	chr15	14	-	True	78471034	78471034	C	T	ENST00000258873.4:c.1624G>A	E542K	Missense	E_11	SNP	False	4	Class 4: Mutated sequences are not identical.	0aa	0aa	Acsbg1	ENSMUSG00000032281.12	ENSMUST00000034822.12	chr9	14	-																CLINVAR-H1675375		CLINVAR	709282.0	False	False	False	False	False	0
ACSBG1	ENSG00000103740.5	ENST00000258873.4	chr15	14	-	True	78471120	78471120	T	G	ENST00000258873.4:c.1538A>C	E513A	Missense	E_11	SNP	False	4	Class 4: Mutated sequences are not identical.	0aa	0aa	Acsbg1	ENSMUSG00000032281.12	ENSMUST00000034822.12	chr9	14	-																CLINVAR-H1675376		CLINVAR	2254730.0	False	False	False	False	False	0
ACSBG1	ENSG00000103740.5	ENST00000258873.4	chr15	14	-	True	78500397	78500397	G	C	ENST00000258873.4:c.179C>G	A60G	Missense	E_2	SNP	False	4	Class 4: Mutated sequences are not identical.	0aa	0aa	Acsbg1	ENSMUSG00000032281.12	ENSMUST00000034822.12	chr9	14	-																CLINVAR-H1675395		CLINVAR	2293208.0	False	False	False	False	False	0
ACSBG1	ENSG00000103740.5	ENST00000258873.4	chr15	14	-	True	78526738	78526738	T	C	ENST00000258873.4:c.106A>G	T36A	Missense	E_1	SNP	False	4	Class 4: Mutated sequences are not identical.	0aa	0aa	Acsbg1	ENSMUSG00000032281.12	ENSMUST00000034822.12	chr9	14	-																CLINVAR-H1675396		CLINVAR	2284138.0	False	False	False	False	False	0
ACSBG1	ENSG00000103740.5	ENST00000258873.4	chr15	14	-	True	78526771	78526771	G	C	ENST00000258873.4:c.73C>G	P25A	Missense	E_1	SNP	False	4	Class 4: Mutated sequences are not identical.	0aa	0aa	Acsbg1	ENSMUSG00000032281.12	ENSMUST00000034822.12	chr9	14	-																CLINVAR-H1675397		CLINVAR	2317171.0	False	False	False	False	False	0
ACSBG1	ENSG00000103740.5	ENST00000258873.4	chr15	14	-	True	78526804	78526804	C	T	ENST00000258873.4:c.40G>A	G14R	Missense	E_1	SNP	False	4	Class 4: Mutated sequences are not identical.	0aa	0aa	Acsbg1	ENSMUSG00000032281.12	ENSMUST00000034822.12	chr9	14	-																CLINVAR-H1675398		CLINVAR	2598171.0	False	False	False	False	False	0
ACSBG1	ENSG00000103740.5	ENST00000258873.4	chr15	14	-	True	78526809	78526809	G	A	ENST00000258873.4:c.35C>T	P12L	Missense	E_1	SNP	False	4	Class 4: Mutated sequences are not identical.	0aa	0aa	Acsbg1	ENSMUSG00000032281.12	ENSMUST00000034822.12	chr9	14	-																CLINVAR-H1675399		CLINVAR	2216190.0	False	False	False	False	False	0
ACSBG2	ENSG00000130377.9	ENST00000586696.1	chr19	13	+	True	6147457	6147457	T	G	ENST00000586696.1:c.68T>G	V23G	Missense	E_2	SNP	True	0	Class 0: This mutation can be originally modeled.	0aa	0aa	Acsbg2	ENSMUSG00000024207.9	ENSMUST00000043062.5	chr17	13	-	SNP	Missense	E_2	57175452.0	57175452.0	A	C	ENSMUST00000043062.5:c.59T>G	V20G	57175452.0	57175452.0	A	C	ENSMUST00000043062.5:c.59T>G	V20G	CLINVAR-H2028186	CLINVAR-H2028186-M01-V01	CLINVAR	2272407.0	False	False	False	False	False	0
ACSBG2	ENSG00000130377.9	ENST00000586696.1	chr19	13	+	True	6156479	6156479	G	A	ENST00000586696.1:c.424G>A	E142K	Missense	E_4	SNP	True	0	Class 0: This mutation can be originally modeled.	16aa	0aa	Acsbg2	ENSMUSG00000024207.9	ENSMUST00000043062.5	chr17	13	-	SNP	Missense	E_4	57169954.0	57169954.0	C	T	ENSMUST00000043062.5:c.412G>A	E138K	57169954.0	57169954.0	C	T	ENSMUST00000043062.5:c.412G>A	E138K	CLINVAR-H2028188	CLINVAR-H2028188-M01-V01	CLINVAR	2465757.0	False	False	False	False	False	16
ACSBG2	ENSG00000130377.9	ENST00000586696.1	chr19	13	+	True	6161257	6161257	C	T	ENST00000586696.1:c.539C>T	A180V	Missense	E_5	SNP	True	0	Class 0: This mutation can be originally modeled.	0aa	0aa	Acsbg2	ENSMUSG00000024207.9	ENSMUST00000043062.5	chr17	13	-	SNP	Missense	E_5	57168591.0	57168591.0	G	A	ENSMUST00000043062.5:c.527C>T	A176V	57168591.0	57168591.0	G	A	ENSMUST00000043062.5:c.527C>T	A176V	CLINVAR-H2028190	CLINVAR-H2028190-M01-V01	CLINVAR	2592496.0	False	False	False	False	False	0
ACSBG2	ENSG00000130377.9	ENST00000586696.1	chr19	13	+	True	6165909	6165909	C	T	ENST00000586696.1:c.621C>T	I207delinsI	Silent	E_6	SNP	True	0	Class 0: This mutation can be originally modeled.	0aa	1aa	Acsbg2	ENSMUSG00000024207.9	ENSMUST00000043062.5	chr17	13	-	SNP	Silent	E_6	57163996.0	57163996.0	G	A	ENSMUST00000043062.5:c.612C>T	I204delinsI	57163996.0	57163996.0	G	A	ENSMUST00000043062.5:c.612C>T	I204delinsI	CLINVAR-H2028191	CLINVAR-H2028191-M01-V01	CLINVAR	723050.0	False	False	False	False	False	1
ACSBG2	ENSG00000130377.9	ENST00000586696.1	chr19	13	+	True	6177305	6177305	T	C	ENST00000586696.1:c.804T>C	V268delinsV	Silent	E_7	SNP	True	0	Class 0: This mutation can be originally modeled.	0aa	11aa	Acsbg2	ENSMUSG00000024207.9	ENSMUST00000043062.5	chr17	13	-	SNP	Silent	E_7	57160839.0	57160839.0	G	G	ENSMUST00000043062.5:c.804C>C	V268delinsV	57160839.0	57160839.0	G	G	ENSMUST00000043062.5:c.804C>C	V268delinsV	CLINVAR-H2028192	CLINVAR-H2028192-M01-V01	CLINVAR	2649130.0	False	False	False	False	False	11
ACSBG2	ENSG00000130377.9	ENST00000586696.1	chr19	13	+	True	6177328	6177328	T	C	ENST00000586696.1:c.827T>C	I276T	Missense	E_7	SNP	True	0	Class 0: This mutation can be originally modeled.	8aa	3aa	Acsbg2	ENSMUSG00000024207.9	ENSMUST00000043062.5	chr17	13	-	SNP	Missense	E_7	57160816.0	57160816.0	A	G	ENSMUST00000043062.5:c.827T>C	I276T	57160816.0	57160816.0	A	G	ENSMUST00000043062.5:c.827T>C	I276T	CLINVAR-H2028193	CLINVAR-H2028193-M01-V01	CLINVAR	2520967.0	False	False	False	False	False	11
ACSBG2	ENSG00000130377.9	ENST00000586696.1	chr19	13	+	True	6182861	6182861	G	A	ENST00000586696.1:c.1006G>A	A336T	Missense	E_8	SNP	True	0	Class 0: This mutation can be originally modeled.	0aa	0aa	Acsbg2	ENSMUSG00000024207.9	ENSMUST00000043062.5	chr17	13	-	SNP	Missense	E_8	57157117.0	57157117.0	C	T	ENSMUST00000043062.5:c.1006G>A	A336T	57157117.0	57157117.0	C	T	ENSMUST00000043062.5:c.1006G>A	A336T	CLINVAR-H2028196	CLINVAR-H2028196-M01-V01	CLINVAR	2398929.0	False	False	False	False	False	0
ACSBG2	ENSG00000130377.9	ENST00000586696.1	chr19	13	+	True	6182861	6182861	G	C	ENST00000586696.1:c.1006G>C	A336P	Missense	E_8	SNP	True	0	Class 0: This mutation can be originally modeled.	0aa	0aa	Acsbg2	ENSMUSG00000024207.9	ENSMUST00000043062.5	chr17	13	-	SNP	Missense	E_8	57157117.0	57157117.0	C	G	ENSMUST00000043062.5:c.1006G>C	A336P	57157117.0	57157117.0	C	G	ENSMUST00000043062.5:c.1006G>C	A336P	CLINVAR-H2028197	CLINVAR-H2028197-M01-V01	CLINVAR	2407251.0	False	False	False	False	False	0
ACSBG2	ENSG00000130377.9	ENST00000586696.1	chr19	13	+	True	6182867	6182867	T	A	ENST00000586696.1:c.1012T>A	S338T	Missense	E_8	SNP	True	0	Class 0: This mutation can be originally modeled.	0aa	0aa	Acsbg2	ENSMUSG00000024207.9	ENSMUST00000043062.5	chr17	13	-	SNP	Missense	E_8	57157111.0	57157111.0	A	T	ENSMUST00000043062.5:c.1012T>A	S338T	57157111.0	57157111.0	A	T	ENSMUST00000043062.5:c.1012T>A	S338T	CLINVAR-H2028198	CLINVAR-H2028198-M01-V01	CLINVAR	2341690.0	False	False	False	False	False	0
ACSBG2	ENSG00000130377.9	ENST00000586696.1	chr19	13	+	True	6183158	6183158	G	A	ENST00000586696.1:c.1197G>A	A399delinsA	Silent	E_9	SNP	True	0	Class 0: This mutation can be originally modeled.	0aa	0aa	Acsbg2	ENSMUSG00000024207.9	ENSMUST00000043062.5	chr17	13	-	SNP	Silent	E_9	57156843.0	57156843.0	A	T	ENSMUST00000043062.5:c.1194T>A	A398delinsA	57156843.0	57156843.0	A	T	ENSMUST00000043062.5:c.1194T>A	A398delinsA	CLINVAR-H2028200	CLINVAR-H2028200-M01-V01	CLINVAR	784712.0	False	False	False	False	False	0
ACSBG2	ENSG00000130377.9	ENST00000586696.1	chr19	13	+	True	6185652	6185652	G	A	ENST00000586696.1:c.1528G>A	G510S	Missense	E_10	SNP	True	0	Class 0: This mutation can be originally modeled.	1aa	0aa	Acsbg2	ENSMUSG00000024207.9	ENSMUST00000043062.5	chr17	13	-	SNP	Missense	E_10	57154623.0	57154623.0	C	T	ENSMUST00000043062.5:c.1528G>A	G510S	57154623.0	57154623.0	C	T	ENSMUST00000043062.5:c.1528G>A	G510S	CLINVAR-H2028202	CLINVAR-H2028202-M01-V01	CLINVAR	2525795.0	False	False	False	False	False	1
ACSBG2	ENSG00000130377.9	ENST00000586696.1	chr19	13	+	True	6187294	6187294	A	G	ENST00000586696.1:c.1541A>G	E514G	Missense	E_11	SNP	True	0	Class 0: This mutation can be originally modeled.	2aa	10aa	Acsbg2	ENSMUSG00000024207.9	ENSMUST00000043062.5	chr17	13	-	SNP	Missense	E_11	57153661.0	57153661.0	T	C	ENSMUST00000043062.5:c.1541A>G	E514G	57153661.0	57153661.0	T	C	ENSMUST00000043062.5:c.1541A>G	E514G	CLINVAR-H2028203	CLINVAR-H2028203-M01-V01	CLINVAR	2292983.0	False	False	False	False	False	12
ACSBG2	ENSG00000130377.9	ENST00000586696.1	chr19	13	+	True	6187333	6187333	T	C	ENST00000586696.1:c.1580T>C	I527T	Missense	E_11	SNP	True	0	Class 0: This mutation can be originally modeled.	1aa	1aa	Acsbg2	ENSMUSG00000024207.9	ENSMUST00000043062.5	chr17	13	-	SNP	Missense	E_11	57153622.0	57153622.0	A	G	ENSMUST00000043062.5:c.1580T>C	I527T	57153622.0	57153622.0	A	G	ENSMUST00000043062.5:c.1580T>C	I527T	CLINVAR-H2028205	CLINVAR-H2028205-M01-V01	CLINVAR	2494232.0	False	False	False	False	False	2
ACSBG2	ENSG00000130377.9	ENST00000586696.1	chr19	13	+	True	6187380	6187380	G	A	ENST00000586696.1:c.1627G>A	A543T	Missense	E_11	SNP	True	0	Class 0: This mutation can be originally modeled.	0aa	6aa	Acsbg2	ENSMUSG00000024207.9	ENSMUST00000043062.5	chr17	13	-	SNP	Missense	E_11	57153575.0	57153575.0	C	T	ENSMUST00000043062.5:c.1627G>A	A543T	57153575.0	57153575.0	C	T	ENSMUST00000043062.5:c.1627G>A	A543T	CLINVAR-H2028206	CLINVAR-H2028206-M01-V01	CLINVAR	2520571.0	False	False	False	False	False	6
ACSBG2	ENSG00000130377.9	ENST00000586696.1	chr19	13	+	True	6187426	6187426	C	T	ENST00000586696.1:c.1673C>T	T558M	Missense	E_11	SNP	True	0	Class 0: This mutation can be originally modeled.	3aa	4aa	Acsbg2	ENSMUSG00000024207.9	ENSMUST00000043062.5	chr17	13	-	SNP	Missense	E_11	57153529.0	57153529.0	G	A	ENSMUST00000043062.5:c.1673C>T	T558M	57153529.0	57153529.0	G	A	ENSMUST00000043062.5:c.1673C>T	T558M	CLINVAR-H2028207	CLINVAR-H2028207-M01-V01	CLINVAR	2400854.0	False	False	False	False	False	7
ACSBG2	ENSG00000130377.9	ENST00000586696.1	chr19	13	+	True	6187728	6187728	A	T	ENST00000586696.1:c.1799A>T	D600V	Missense	E_12	SNP	True	0	Class 0: This mutation can be originally modeled.	0aa	0aa	Acsbg2	ENSMUSG00000024207.9	ENSMUST00000043062.5	chr17	13	-	SNP	Missense	E_12	57153239.0	57153239.0	T	A	ENSMUST00000043062.5:c.1781A>T	D594V	57153239.0	57153239.0	T	A	ENSMUST00000043062.5:c.1781A>T	D594V	CLINVAR-H2028208	CLINVAR-H2028208-M01-V01	CLINVAR	2409272.0	False	False	False	False	False	0
ACSBG2	ENSG00000130377.9	ENST00000586696.1	chr19	13	+	True	6187831	6187831	C	A	ENST00000586696.1:c.1902C>A	D634E	Missense	E_12	SNP	True	0	Class 0: This mutation can be originally modeled.	3aa	3aa	Acsbg2	ENSMUSG00000024207.9	ENSMUST00000043062.5	chr17	13	-	SNP	Missense	E_12	57153118.0	57153118.0	G	T	ENSMUST00000043062.5:c.1902C>A	D634E	57153118.0	57153118.0	G	T	ENSMUST00000043062.5:c.1902C>A	D634E	CLINVAR-H2028212	CLINVAR-H2028212-M01-V01	CLINVAR	2513652.0	False	False	False	False	False	6
ACSBG2	ENSG00000130377.9	ENST00000586696.1	chr19	13	+	True	6141562	6141562	G	A	ENST00000586696.1:c.8G>A	G3E	Missense	E_1	SNP	False	4	Class 4: Mutated sequences are not identical.	0aa	0aa	Acsbg2	ENSMUSG00000024207.9	ENSMUST00000043062.5	chr17	13	-																CLINVAR-H2028185		CLINVAR	2270553.0	False	False	False	False	False	0
ACSBG2	ENSG00000130377.9	ENST00000586696.1	chr19	13	+	True	6147484	6147484	G	A	ENST00000586696.1:c.95G>A	R32Q	Missense	E_2	SNP	False	4	Class 4: Mutated sequences are not identical.	0aa	0aa	Acsbg2	ENSMUSG00000024207.9	ENSMUST00000043062.5	chr17	13	-																CLINVAR-H2028187		CLINVAR	2607990.0	False	False	False	False	False	0
ACSBG2	ENSG00000130377.9	ENST00000586696.1	chr19	13	+	True	6161240	6161240	C	G	ENST00000586696.1:c.522C>G	S174R	Missense	E_5	SNP	False	4	Class 4: Mutated sequences are not identical.	0aa	0aa	Acsbg2	ENSMUSG00000024207.9	ENSMUST00000043062.5	chr17	13	-																CLINVAR-H2028189		CLINVAR	2353356.0	False	False	False	False	False	0
ACSBG2	ENSG00000130377.9	ENST00000586696.1	chr19	13	+	True	6182756	6182756	A	C	ENST00000586696.1:c.907-6A>C		Non_Coding,I	I_7	SNP	False	4	Class 4: Mutated sequences are not identical.	0aa	0aa	Acsbg2	ENSMUSG00000024207.9	ENSMUST00000043062.5	chr17	13	-																CLINVAR-H2028194		CLINVAR	714755.0	False	False	False	False	False	0
ACSBG2	ENSG00000130377.9	ENST00000586696.1	chr19	13	+	True	6182837	6182837	C	T	ENST00000586696.1:c.982C>T	H328Y	Missense	E_8	SNP	False	4	Class 4: Mutated sequences are not identical.	0aa	0aa	Acsbg2	ENSMUSG00000024207.9	ENSMUST00000043062.5	chr17	13	-																CLINVAR-H2028195		CLINVAR	2345444.0	False	False	False	False	False	0
ACSBG2	ENSG00000130377.9	ENST00000586696.1	chr19	13	+	True	6182894	6182894	G	A	ENST00000586696.1:c.1039G>A	V347M	Missense	E_8	SNP	False	4	Class 4: Mutated sequences are not identical.	0aa	0aa	Acsbg2	ENSMUSG00000024207.9	ENSMUST00000043062.5	chr17	13	-																CLINVAR-H2028199		CLINVAR	2238847.0	False	False	False	False	False	0
ACSBG2	ENSG00000130377.9	ENST00000586696.1	chr19	13	+	True	6185557	6185557	G	C	ENST00000586696.1:c.1433G>C	S478T	Missense	E_10	SNP	False	4	Class 4: Mutated sequences are not identical.	0aa	0aa	Acsbg2	ENSMUSG00000024207.9	ENSMUST00000043062.5	chr17	13	-																CLINVAR-H2028201		CLINVAR	2617331.0	False	False	False	False	False	0
ACSBG2	ENSG00000130377.9	ENST00000586696.1	chr19	13	+	True	6187327	6187327	C	T	ENST00000586696.1:c.1574C>T	P525L	Missense	E_11	SNP	False	4	Class 4: Mutated sequences are not identical.	0aa	0aa	Acsbg2	ENSMUSG00000024207.9	ENSMUST00000043062.5	chr17	13	-																CLINVAR-H2028204		CLINVAR	2338449.0	False	False	False	False	False	0
ACSBG2	ENSG00000130377.9	ENST00000586696.1	chr19	13	+	True	6187731	6187731	C	G	ENST00000586696.1:c.1802C>G	P601R	Missense	E_12	SNP	False	4	Class 4: Mutated sequences are not identical.	0aa	0aa	Acsbg2	ENSMUSG00000024207.9	ENSMUST00000043062.5	chr17	13	-																CLINVAR-H2028209		CLINVAR	773082.0	False	False	False	False	False	0
ACSBG2	ENSG00000130377.9	ENST00000586696.1	chr19	13	+	True	6187753	6187753	G	T	ENST00000586696.1:c.1824G>T	Q608H	Missense	E_12	SNP	False	4	Class 4: Mutated sequences are not identical.	0aa	0aa	Acsbg2	ENSMUSG00000024207.9	ENSMUST00000043062.5	chr17	13	-																CLINVAR-H2028210		CLINVAR	2207322.0	False	False	False	False	False	0
ACSBG2	ENSG00000130377.9	ENST00000586696.1	chr19	13	+	True	6187790	6187790	A	G	ENST00000586696.1:c.1861A>G	N621D	Missense	E_12	SNP	False	4	Class 4: Mutated sequences are not identical.	0aa	0aa	Acsbg2	ENSMUSG00000024207.9	ENSMUST00000043062.5	chr17	13	-																CLINVAR-H2028211		CLINVAR	2518780.0	False	False	False	False	False	0
ACSBG2	ENSG00000130377.9	ENST00000586696.1	chr19	13	+	True	6190601	6190601	T	C	ENST00000586696.1:c.1934T>C	M645T	Missense	E_13	SNP	False	4	Class 4: Mutated sequences are not identical.	0aa	0aa	Acsbg2	ENSMUSG00000024207.9	ENSMUST00000043062.5	chr17	13	-																CLINVAR-H2028213		CLINVAR	2494233.0	False	False	False	False	False	0
ACSF2	ENSG00000167107.8	ENST00000300441.4	chr17	16	+	True	48503643	48503643	G	A	ENST00000300441.4:c.21G>A	M7I	Missense	E_1	SNP	True	0	Class 0: This mutation can be originally modeled.	1aa	2aa	Acsf2	ENSMUSG00000076435.4	ENSMUST00000103164.4	chr11	16	-	SNP	Missense	E_1	94492576.0	94492576.0	C	T	ENSMUST00000103164.4:c.21G>A	M7I	94492576.0	94492576.0	C	T	ENSMUST00000103164.4:c.21G>A	M7I	CLINVAR-H1924300	CLINVAR-H1924300-M01-V01	CLINVAR	2609844.0	False	False	False	False	False	3
ACSF2	ENSG00000167107.8	ENST00000300441.4	chr17	16	+	True	48538061	48538061	T	G	ENST00000300441.4:c.152T>G	V51G	Missense	E_2	SNP	True	0	Class 0: This mutation can be originally modeled.	1aa	0aa	Acsf2	ENSMUSG00000076435.4	ENSMUST00000103164.4	chr11	16	-	SNP	Missense	E_2	94464043.0	94464043.0	A	C	ENSMUST00000103164.4:c.140T>G	V47G	94464043.0	94464043.0	A	C	ENSMUST00000103164.4:c.140T>G	V47G	CLINVAR-H1924302	CLINVAR-H1924302-M01-V01	CLINVAR	2328738.0	False	False	False	False	False	1
ACSF2	ENSG00000167107.8	ENST00000300441.4	chr17	16	+	True	48539800	48539800	G	A	ENST00000300441.4:c.646G>A	V216I	Missense	E_6	SNP	True	0	Class 0: This mutation can be originally modeled.	7aa	14aa	Acsf2	ENSMUSG00000076435.4	ENSMUST00000103164.4	chr11	16	-	SNP	Missense	E_6	94462243.0	94462243.0	C	T	ENSMUST00000103164.4:c.646G>A	V216I	94462243.0	94462243.0	C	T	ENSMUST00000103164.4:c.646G>A	V216I	CLINVAR-H1924305	CLINVAR-H1924305-M01-V01	CLINVAR	2300241.0	False	False	False	False	False	21
ACSF2	ENSG00000167107.8	ENST00000300441.4	chr17	16	+	True	48539807	48539807	C	T	ENST00000300441.4:c.653C>T	S218L	Missense	E_6	SNP	True	0	Class 0: This mutation can be originally modeled.	9aa	12aa	Acsf2	ENSMUSG00000076435.4	ENSMUST00000103164.4	chr11	16	-	SNP	Missense	E_6	94462236.0	94462236.0	G	A	ENSMUST00000103164.4:c.653C>T	S218L	94462236.0	94462236.0	G	A	ENSMUST00000103164.4:c.653C>T	S218L	CLINVAR-H1924306	CLINVAR-H1924306-M01-V01	CLINVAR	2595606.0	False	False	False	False	False	21
ACSF2	ENSG00000167107.8	ENST00000300441.4	chr17	16	+	True	48539855	48539855	C	T	ENST00000300441.4:c.701C>T	A234V	Missense	E_6	SNP	True	0	Class 0: This mutation can be originally modeled.	1aa	2aa	Acsf2	ENSMUSG00000076435.4	ENSMUST00000103164.4	chr11	16	-	SNP	Missense	E_6	94462188.0	94462188.0	G	A	ENSMUST00000103164.4:c.701C>T	A234V	94462188.0	94462188.0	G	A	ENSMUST00000103164.4:c.701C>T	A234V	CLINVAR-H1924308	CLINVAR-H1924308-M01-V01	CLINVAR	2514415.0	False	False	False	False	False	3
ACSF2	ENSG00000167107.8	ENST00000300441.4	chr17	16	+	True	48540799	48540799	A	G	ENST00000300441.4:c.932A>G	H311R	Missense	E_8	SNP	True	0	Class 0: This mutation can be originally modeled.	3aa	5aa	Acsf2	ENSMUSG00000076435.4	ENSMUST00000103164.4	chr11	16	-	SNP	Missense	E_8	94461243.0	94461243.0	T	C	ENSMUST00000103164.4:c.932A>G	H311R	94461243.0	94461243.0	T	C	ENSMUST00000103164.4:c.932A>G	H311R	CLINVAR-H1924309	CLINVAR-H1924309-M01-V01	CLINVAR	2290257.0	False	False	False	False	False	8
ACSF2	ENSG00000167107.8	ENST00000300441.4	chr17	16	+	True	48540826	48540826	T	C	ENST00000300441.4:c.959T>C	M320T	Missense	E_8	SNP	True	0	Class 0: This mutation can be originally modeled.	1aa	0aa	Acsf2	ENSMUSG00000076435.4	ENSMUST00000103164.4	chr11	16	-	SNP	Missense	E_8	94461216.0	94461216.0	A	G	ENSMUST00000103164.4:c.959T>C	M320T	94461216.0	94461216.0	A	G	ENSMUST00000103164.4:c.959T>C	M320T	CLINVAR-H1924310	CLINVAR-H1924310-M01-V01	CLINVAR	2367422.0	False	False	False	False	False	1
ACSF2	ENSG00000167107.8	ENST00000300441.4	chr17	16	+	True	48541236	48541236	C	A	ENST00000300441.4:c.1104C>A	D368E	Missense	E_9	SNP	True	0	Class 0: This mutation can be originally modeled.	14aa	5aa	Acsf2	ENSMUSG00000076435.4	ENSMUST00000103164.4	chr11	16	-	SNP	Missense	E_9	94460801.0	94460801.0	G	T	ENSMUST00000103164.4:c.1104C>A	D368E	94460801.0	94460801.0	G	T	ENSMUST00000103164.4:c.1104C>A	D368E	CLINVAR-H1924311	CLINVAR-H1924311-M01-V01	CLINVAR	2367366.0	False	False	False	False	False	19
ACSF2	ENSG00000167107.8	ENST00000300441.4	chr17	16	+	True	48548437	48548437	C	T	ENST00000300441.4:c.1264C>T	P422S	Missense	E_11	SNP	True	0	Class 0: This mutation can be originally modeled.	1aa	3aa	Acsf2	ENSMUSG00000076435.4	ENSMUST00000103164.4	chr11	16	-	SNP	Missense	E_11	94453696.0	94453696.0	G	A	ENSMUST00000103164.4:c.1264C>T	P422S	94453696.0	94453696.0	G	A	ENSMUST00000103164.4:c.1264C>T	P422S	CLINVAR-H1924329	CLINVAR-H1924329-M01-V01	CLINVAR	2605114.0	False	False	False	False	False	4
ACSF2	ENSG00000167107.8	ENST00000300441.4	chr17	16	+	True	48551097	48551097	G	A	ENST00000300441.4:c.1547G>A	G516D	Missense	E_13	SNP	True	0	Class 0: This mutation can be originally modeled.	17aa	13aa	Acsf2	ENSMUSG00000076435.4	ENSMUST00000103164.4	chr11	16	-	SNP	Missense	E_13	94450359.0	94450359.0	C	T	ENSMUST00000103164.4:c.1547G>A	G516D	94450359.0	94450359.0	C	T	ENSMUST00000103164.4:c.1547G>A	G516D	CLINVAR-H1924332	CLINVAR-H1924332-M01-V01	CLINVAR	2232158.0	False	False	False	False	False	30
ACSF2	ENSG00000167107.8	ENST00000300441.4	chr17	16	+	True	48551306	48551306	C	T	ENST00000300441.4:c.1669C>T	R557W	Missense	E_14	SNP	True	0	Class 0: This mutation can be originally modeled.	10aa	2aa	Acsf2	ENSMUSG00000076435.4	ENSMUST00000103164.4	chr11	16	-	SNP	Missense	E_14	94449750.0	94449750.0	G	A	ENSMUST00000103164.4:c.1669C>T	R557W	94449750.0	94449750.0	G	A	ENSMUST00000103164.4:c.1669C>T	R557W	CLINVAR-H1924333	CLINVAR-H1924333-M01-V01	CLINVAR	2402594.0	False	False	False	False	False	12
ACSF2	ENSG00000167107.8	ENST00000300441.4	chr17	16	+	True	48538067	48538067	C	T	ENST00000300441.4:c.158C>T	T53M	Missense	E_2	SNP	True	1	Class 1: This mutation can be alternatively modeled.	0aa	0aa	Acsf2	ENSMUSG00000076435.4	ENSMUST00000103164.4	chr11	16	-	DNP	Missense	E_2	94464034.0	94464034.0	G	A	ENSMUST00000103164.4:c.149C>T	T50I	94464033.0	94464034.0	GG	CA	ENSMUST00000103164.4:c.149_150CC>TG	T50M	CLINVAR-H1924303	CLINVAR-H1924303-M01-V01	CLINVAR	2391631.0	False	False	False	False	False	0
ACSF2	ENSG00000167107.8	ENST00000300441.4	chr17	16	+	True	48551066	48551066	G	A	ENST00000300441.4:c.1516G>A	V506M	Missense	E_13	SNP	True	1	Class 1: This mutation can be alternatively modeled.	7aa	23aa	Acsf2	ENSMUSG00000076435.4	ENSMUST00000103164.4	chr11	16	-	TNP	Missense	E_13	94450390.0	94450390.0	C	T	ENSMUST00000103164.4:c.1516G>A	V506I	94450388.0	94450390.0	GAC	CAT	ENSMUST00000103164.4:c.1516_1518GTC>ATG	V506M	CLINVAR-H1924330	CLINVAR-H1924330-M01-V01	CLINVAR	2557331.0	False	False	False	False	False	30
ACSF2	ENSG00000167107.8	ENST00000300441.4	chr17	16	+	True	48551073	48551073	G	A	ENST00000300441.4:c.1523G>A	R508H	Missense	E_13	SNP	True	1	Class 1: This mutation can be alternatively modeled.	9aa	21aa	Acsf2	ENSMUSG00000076435.4	ENSMUST00000103164.4	chr11	16	-	DNP	Missense	E_13	94450383.0	94450383.0	C	T	ENSMUST00000103164.4:c.1523G>A	R508Q	94450382.0	94450383.0	TC	GT	ENSMUST00000103164.4:c.1523_1524GA>AC	R508H	CLINVAR-H1924331	CLINVAR-H1924331-M01-V01	CLINVAR	2280787.0	False	False	False	False	False	30
ACSF2	ENSG00000167107.8	ENST00000300441.4	chr17	16	+	True	48551073	48551073	G	A	ENST00000300441.4:c.1523G>A	R508H	Missense	E_13	SNP	True	1	Class 1: This mutation can be alternatively modeled.	9aa	21aa	Acsf2	ENSMUSG00000076435.4	ENSMUST00000103164.4	chr11	16	-	DNP	Missense	E_13	94450383.0	94450383.0	C	T	ENSMUST00000103164.4:c.1523G>A	R508Q	94450382.0	94450383.0	TC	AT	ENSMUST00000103164.4:c.1523_1524GA>AT	R508H	CLINVAR-H1924331	CLINVAR-H1924331-M01-V02	CLINVAR	2280787.0	False	False	False	False	False	30
ACSF2	ENSG00000167107.8	ENST00000300441.4	chr17	16	+	True	48538054	48538054	C	T	ENST00000300441.4:c.145C>T	R49C	Missense	E_2	SNP	False	4	Class 4: Mutated sequences are not identical.	0aa	0aa	Acsf2	ENSMUSG00000076435.4	ENSMUST00000103164.4	chr11	16	-																CLINVAR-H1924301		CLINVAR	2258431.0	False	False	False	False	False	0
ACSF2	ENSG00000167107.8	ENST00000300441.4	chr17	16	+	True	48538090	48538090	G	A	ENST00000300441.4:c.181G>A	V61I	Missense	E_2	SNP	False	4	Class 4: Mutated sequences are not identical.	0aa	0aa	Acsf2	ENSMUSG00000076435.4	ENSMUST00000103164.4	chr11	16	-																CLINVAR-H1924304		CLINVAR	2604396.0	False	False	False	False	False	0
ACSF2	ENSG00000167107.8	ENST00000300441.4	chr17	16	+	True	48539848	48539848	G	A	ENST00000300441.4:c.694G>A	V232M	Missense	E_6	SNP	False	4	Class 4: Mutated sequences are not identical.	0aa	0aa	Acsf2	ENSMUSG00000076435.4	ENSMUST00000103164.4	chr11	16	-																CLINVAR-H1924307		CLINVAR	2352638.0	False	False	False	False	False	0
ACSF2	ENSG00000167107.8	ENST00000300441.4	chr17	16	+	True	48541256	48541256	C	T	ENST00000300441.4:c.1124C>T	S375L	Missense	E_9	SNP	False	4	Class 4: Mutated sequences are not identical.	0aa	0aa	Acsf2	ENSMUSG00000076435.4	ENSMUST00000103164.4	chr11	16	-																CLINVAR-H1924312		CLINVAR	2274404.0	False	False	False	False	False	0
ACSF3	ENSG00000176715.11	ENST00000317447.4	chr16	9	+	True	89167235	89167241	GTGCCCT	-	ENST00000317447.4:c.146_152GTGCCCT>	A50Pfs*66	Frame_Shifting	E_1	DEL	True	2	Class 2: This mutation can be modeled, but the effect may not be consistent.	0aa	8aa	Acsf3	ENSMUSG00000015016.9	ENSMUST00000015160.6	chr8	9	+	DEL	Frame_Shifting	E_1	123506854.0	123506860.0	GTGCCCT	-	ENSMUST00000015160.6:c.146_152GTGCCCT>	A50Pfs*59	123506854.0	123506860.0	GTGCCCT	-	ENSMUST00000015160.6:c.146_152GTGCCCT>	A50Pfs*59	CLINVAR-H1814411	CLINVAR-H1814411-M01-V01	CLINVAR	2680491.0	False	False	False	False	False	8
ACSF3	ENSG00000176715.11	ENST00000317447.4	chr16	9	+	True	89167241	89167247	TGGCCTT	-	ENST00000317447.4:c.152_158TGGCCTT>	A52Gfs*64	Frame_Shifting	E_1	DEL	True	2	Class 2: This mutation can be modeled, but the effect may not be consistent.	2aa	6aa	Acsf3	ENSMUSG00000015016.9	ENSMUST00000015160.6	chr8	9	+	DEL	Frame_Shifting	E_1	123506860.0	123506866.0	TGGCCTT	-	ENSMUST00000015160.6:c.152_158TGGCCTT>	A52Gfs*57	123506860.0	123506866.0	TGGCCTT	-	ENSMUST00000015160.6:c.152_158TGGCCTT>	A52Gfs*57	CLINVAR-H1814414	CLINVAR-H1814414-M01-V01	CLINVAR	1074603.0	False	False	False	False	False	8
ACSF3	ENSG00000176715.11	ENST00000317447.4	chr16	9	+	True	89167335	89167335	C	-	ENST00000317447.4:c.246C>	C83Afs*35	Frame_Shifting	E_1	DEL	True	2	Class 2: This mutation can be modeled, but the effect may not be consistent.	2aa	3aa	Acsf3	ENSMUSG00000015016.9	ENSMUST00000015160.6	chr8	9	+	DEL	Frame_Shifting	E_1	123506954.0	123506954.0	C	-	ENSMUST00000015160.6:c.246C>	C83Afs*28	123506954.0	123506954.0	C	-	ENSMUST00000015160.6:c.246C>	C83Afs*28	CLINVAR-H1814441	CLINVAR-H1814441-M01-V01	CLINVAR	855742.0	False	False	False	False	False	5
ACSF3	ENSG00000176715.11	ENST00000317447.4	chr16	9	+	True	89167348	89167348	G	-	ENST00000317447.4:c.259G>	C88Vfs*30	Frame_Shifting	E_1	DEL	True	2	Class 2: This mutation can be modeled, but the effect may not be consistent.	0aa	1aa	Acsf3	ENSMUSG00000015016.9	ENSMUST00000015160.6	chr8	9	+	DEL	Frame_Shifting	E_1	123506967.0	123506967.0	G	-	ENSMUST00000015160.6:c.259G>	G87Vfs*24	123506967.0	123506967.0	G	-	ENSMUST00000015160.6:c.259G>	G87Vfs*24	CLINVAR-H1814445	CLINVAR-H1814445-M01-V01	CLINVAR	942038.0	False	False	False	False	False	1
ACSF3	ENSG00000176715.11	ENST00000317447.4	chr16	9	+	True	89167350	89167351	GT	-	ENST00000317447.4:c.261_262GT>	V89Rfs*15	Frame_Shifting	E_1	DEL	True	2	Class 2: This mutation can be modeled, but the effect may not be consistent.	0aa	0aa	Acsf3	ENSMUSG00000015016.9	ENSMUST00000015160.6	chr8	9	+	DEL	Frame_Shifting	E_1	123506969.0	123506970.0	TT	-	ENSMUST00000015160.6:c.261_262TT>	C88*	123506969.0	123506970.0	TT	-	ENSMUST00000015160.6:c.261_262TT>	C88*	CLINVAR-H1814446	CLINVAR-H1814446-M01-V01	CLINVAR	2680429.0	False	False	False	False	False	0
ACSF3	ENSG00000176715.11	ENST00000317447.4	chr16	9	+	True	89167382	89167383	TC	-	ENST00000317447.4:c.293_294TC>	S99Lfs*5	Frame_Shifting	E_1	DEL	True	2	Class 2: This mutation can be modeled, but the effect may not be consistent.	3aa	4aa	Acsf3	ENSMUSG00000015016.9	ENSMUST00000015160.6	chr8	9	+	DEL	Frame_Shifting	E_1	123507001.0	123507002.0	TC	-	ENSMUST00000015160.6:c.293_294TC>	S99Lfs*6	123507001.0	123507002.0	TC	-	ENSMUST00000015160.6:c.293_294TC>	S99Lfs*6	CLINVAR-H1814457	CLINVAR-H1814457-M01-V01	CLINVAR	2004584.0	False	False	False	False	False	7
ACSF3	ENSG00000176715.11	ENST00000317447.4	chr16	9	+	True	89167394	89167394	G	-	ENST00000317447.4:c.305G>	C102Sfs*16	Frame_Shifting	E_1	DEL	True	2	Class 2: This mutation can be modeled, but the effect may not be consistent.	7aa	0aa	Acsf3	ENSMUSG00000015016.9	ENSMUST00000015160.6	chr8	9	+	DEL	Frame_Shifting	E_1	123507013.0	123507013.0	G	-	ENSMUST00000015160.6:c.305G>	C102Sfs*9	123507013.0	123507013.0	G	-	ENSMUST00000015160.6:c.305G>	C102Sfs*9	CLINVAR-H1814462	CLINVAR-H1814462-M01-V01	CLINVAR	657796.0	False	False	False	False	False	7
ACSF3	ENSG00000176715.11	ENST00000317447.4	chr16	9	+	True	89167495	89167496	TA	-	ENST00000317447.4:c.406_407TA>	Y136Cfs*133	Frame_Shifting	E_1	DEL	True	2	Class 2: This mutation can be modeled, but the effect may not be consistent.	4aa	0aa	Acsf3	ENSMUSG00000015016.9	ENSMUST00000015160.6	chr8	9	+	DEL	Frame_Shifting	E_1	123507114.0	123507115.0	TA	-	ENSMUST00000015160.6:c.406_407TA>	Y136Ffs*52	123507114.0	123507115.0	TA	-	ENSMUST00000015160.6:c.406_407TA>	Y136Ffs*52	CLINVAR-H1814503	CLINVAR-H1814503-M01-V01	CLINVAR	2680447.0	False	False	False	False	False	4
ACSF3	ENSG00000176715.11	ENST00000317447.4	chr16	9	+	True	89167732	89167736	ACGCA	-	ENST00000317447.4:c.643_647ACGCA>	T215Pfs*53	Frame_Shifting	E_1	DEL	True	2	Class 2: This mutation can be modeled, but the effect may not be consistent.	2aa	0aa	Acsf3	ENSMUSG00000015016.9	ENSMUST00000015160.6	chr8	9	+	DEL	Frame_Shifting	E_1	123507351.0	123507355.0	ACCCA	-	ENSMUST00000015160.6:c.643_647ACCCA>	T215Pfs*2	123507351.0	123507355.0	ACCCA	-	ENSMUST00000015160.6:c.643_647ACCCA>	T215Pfs*2	CLINVAR-H1814575	CLINVAR-H1814575-M01-V01	CLINVAR	1075808.0	False	False	False	False	False	2
ACSF3	ENSG00000176715.11	ENST00000317447.4	chr16	9	+	True	89169018	89169018	G	-	ENST00000317447.4:c.673G>	L226Wfs*12	Frame_Shifting	E_2	DEL	True	2	Class 2: This mutation can be modeled, but the effect may not be consistent.	3aa	3aa	Acsf3	ENSMUSG00000015016.9	ENSMUST00000015160.6	chr8	9	+	DEL	Frame_Shifting	E_2	123508178.0	123508178.0	G	-	ENSMUST00000015160.6:c.673G>	L226Wfs*12	123508178.0	123508178.0	G	-	ENSMUST00000015160.6:c.673G>	L226Wfs*12	CLINVAR-H1814611	CLINVAR-H1814611-M01-V01	CLINVAR	653700.0	False	False	False	False	False	6
ACSF3	ENSG00000176715.11	ENST00000317447.4	chr16	9	+	True	89169091	89169092	GT	-	ENST00000317447.4:c.746_747GT>	V250Gfs*19	Frame_Shifting	E_2	DEL	True	2	Class 2: This mutation can be modeled, but the effect may not be consistent.	13aa	3aa	Acsf3	ENSMUSG00000015016.9	ENSMUST00000015160.6	chr8	9	+	DEL	Frame_Shifting	E_2	123508251.0	123508252.0	GC	-	ENSMUST00000015160.6:c.746_747GC>	V250Gfs*33	123508251.0	123508252.0	GC	-	ENSMUST00000015160.6:c.746_747GC>	V250Gfs*33	CLINVAR-H1814637	CLINVAR-H1814637-M01-V01	CLINVAR	2680601.0	False	False	False	False	False	16
ACSF3	ENSG00000176715.11	ENST00000317447.4	chr16	9	+	True	89169147	89169147	C	-	ENST00000317447.4:c.802C>	P268Lfs*13	Frame_Shifting	E_2	DEL	True	2	Class 2: This mutation can be modeled, but the effect may not be consistent.	0aa	3aa	Acsf3	ENSMUSG00000015016.9	ENSMUST00000015160.6	chr8	9	+	DEL	Frame_Shifting	E_2	123508307.0	123508307.0	C	-	ENSMUST00000015160.6:c.802C>	P268Rfs*13	123508307.0	123508307.0	C	-	ENSMUST00000015160.6:c.802C>	P268Rfs*13	CLINVAR-H1814663	CLINVAR-H1814663-M01-V01	CLINVAR	851516.0	False	False	False	False	False	3
ACSF3	ENSG00000176715.11	ENST00000317447.4	chr16	9	+	True	89169220	89169221	CT	-	ENST00000317447.4:c.822+53_54CT>		Non_Coding,I	I_2	DEL	True	2	Class 2: This mutation can be modeled, but the effect may not be consistent.	0nt	2nt	Acsf3	ENSMUSG00000015016.9	ENSMUST00000015160.6	chr8	9	+	DEL	Intron	I_2	123508369.0	123508370.0	CT	-	ENSMUST00000015160.6:c.822+42_43CT>		123508369.0	123508370.0	CT	-	ENSMUST00000015160.6:c.822+42_43CT>		CLINVAR-H1814677	CLINVAR-H1814677-M01-V01	CLINVAR	1188939.0	False	False	False	False	False	2
ACSF3	ENSG00000176715.11	ENST00000317447.4	chr16	9	+	True	89178499	89178499	G	-	ENST00000317447.4:c.823-1G>	X274_splice	Splice_Site	I_2	DEL	True	2	Class 2: This mutation can be modeled, but the effect may not be consistent.	2nt	11nt	Acsf3	ENSMUSG00000015016.9	ENSMUST00000015160.6	chr8	9	+	DEL	Splice_Site	I_2	123510685.0	123510685.0	G	-	ENSMUST00000015160.6:c.823-1G>	X274_splice	123510685.0	123510685.0	G	-	ENSMUST00000015160.6:c.823-1G>	X274_splice	CLINVAR-H1814690	CLINVAR-H1814690-M01-V01	CLINVAR	1074075.0	False	False	False	False	False	13
ACSF3	ENSG00000176715.11	ENST00000317447.4	chr16	9	+	True	89178543	89178543	T	-	ENST00000317447.4:c.866T>	V289Afs*12	Frame_Shifting	E_3	DEL	True	2	Class 2: This mutation can be modeled, but the effect may not be consistent.	0aa	6aa	Acsf3	ENSMUSG00000015016.9	ENSMUST00000015160.6	chr8	9	+	DEL	Frame_Shifting	E_3	123510729.0	123510729.0	T	-	ENSMUST00000015160.6:c.866T>	V289Dfs*39	123510729.0	123510729.0	T	-	ENSMUST00000015160.6:c.866T>	V289Dfs*39	CLINVAR-H1814710	CLINVAR-H1814710-M01-V01	CLINVAR	2680375.0	False	False	False	False	False	6
ACSF3	ENSG00000176715.11	ENST00000317447.4	chr16	9	+	True	89180770	89180770	C	-	ENST00000317447.4:c.1001C>	L335Cfs*23	Frame_Shifting	E_4	DEL	True	2	Class 2: This mutation can be modeled, but the effect may not be consistent.	9aa	0aa	Acsf3	ENSMUSG00000015016.9	ENSMUST00000015160.6	chr8	9	+	DEL	Frame_Shifting	E_4	123512581.0	123512581.0	C	-	ENSMUST00000015160.6:c.1001C>	A334Vfs*24	123512581.0	123512581.0	C	-	ENSMUST00000015160.6:c.1001C>	A334Vfs*24	CLINVAR-H1814758	CLINVAR-H1814758-M01-V01	CLINVAR	1426657.0	False	False	False	False	False	9
ACSF3	ENSG00000176715.11	ENST00000317447.4	chr16	9	+	True	89180873	89180873	G	-	ENST00000317447.4:c.1104G>	T369Pfs*46	Frame_Shifting	E_4	DEL	True	2	Class 2: This mutation can be modeled, but the effect may not be consistent.	1aa	0aa	Acsf3	ENSMUSG00000015016.9	ENSMUST00000015160.6	chr8	9	+	DEL	Frame_Shifting	E_4	123512684.0	123512684.0	G	-	ENSMUST00000015160.6:c.1104G>	T369Rfs*44	123512684.0	123512684.0	G	-	ENSMUST00000015160.6:c.1104G>	T369Rfs*44	CLINVAR-H1814801	CLINVAR-H1814801-M01-V01	CLINVAR	1457547.0	False	False	False	False	False	1
ACSF3	ENSG00000176715.11	ENST00000317447.4	chr16	9	+	True	89180879	89180879	T	-	ENST00000317447.4:c.1110T>	A371Pfs*44	Frame_Shifting	E_4	DEL	True	2	Class 2: This mutation can be modeled, but the effect may not be consistent.	0aa	0aa	Acsf3	ENSMUSG00000015016.9	ENSMUST00000015160.6	chr8	9	+	DEL	Frame_Shifting	E_4	123512687.0	123512687.0	G	-	ENSMUST00000015160.6:c.1107G>	E370Rfs*43	123512687.0	123512687.0	G	-	ENSMUST00000015160.6:c.1107G>	E370Rfs*43	CLINVAR-H1814804	CLINVAR-H1814804-M01-V01	CLINVAR	1373556.0	False	False	False	False	False	0
ACSF3	ENSG00000176715.11	ENST00000317447.4	chr16	9	+	True	89187263	89187264	CA	-	ENST00000317447.4:c.1181_1182CA>	Q395Efs*24	Frame_Shifting	E_5	DEL	True	2	Class 2: This mutation can be modeled, but the effect may not be consistent.	3aa	1aa	Acsf3	ENSMUSG00000015016.9	ENSMUST00000015160.6	chr8	9	+	DEL	Frame_Shifting	E_5	123517383.0	123517384.0	CG	-	ENSMUST00000015160.6:c.1178_1179CG>	Q394Efs*32	123517383.0	123517384.0	CG	-	ENSMUST00000015160.6:c.1178_1179CG>	Q394Efs*32	CLINVAR-H1814839	CLINVAR-H1814839-M01-V01	CLINVAR	1456912.0	False	False	False	False	False	4
ACSF3	ENSG00000176715.11	ENST00000317447.4	chr16	9	+	True	89187265	89187265	C	-	ENST00000317447.4:c.1183C>	Q395Rfs*20	Frame_Shifting	E_5	DEL	True	2	Class 2: This mutation can be modeled, but the effect may not be consistent.	4aa	0aa	Acsf3	ENSMUSG00000015016.9	ENSMUST00000015160.6	chr8	9	+	DEL	Frame_Shifting	E_5	123517385.0	123517385.0	C	-	ENSMUST00000015160.6:c.1180C>	Q394Rfs*19	123517385.0	123517385.0	C	-	ENSMUST00000015160.6:c.1180C>	Q394Rfs*19	CLINVAR-H1814840	CLINVAR-H1814840-M01-V01	CLINVAR	2027064.0	False	False	False	False	False	4
ACSF3	ENSG00000176715.11	ENST00000317447.4	chr16	9	+	True	89187307	89187308	GA	-	ENST00000317447.4:c.1225_1226GA>	R410Gfs*9	Frame_Shifting	E_5	DEL	True	2	Class 2: This mutation can be modeled, but the effect may not be consistent.	0aa	28aa	Acsf3	ENSMUSG00000015016.9	ENSMUST00000015160.6	chr8	9	+	DEL	Frame_Shifting	E_5	123517424.0	123517425.0	GA	-	ENSMUST00000015160.6:c.1219_1220GA>	R408Gfs*18	123517424.0	123517425.0	GA	-	ENSMUST00000015160.6:c.1219_1220GA>	R408Gfs*18	CLINVAR-H1814854	CLINVAR-H1814854-M01-V01	CLINVAR	1983681.0	False	False	False	False	False	28
ACSF3	ENSG00000176715.11	ENST00000317447.4	chr16	9	+	True	89199548	89199548	C	-	ENST00000317447.4:c.1244C>	P416Qfs*12	Frame_Shifting	E_6	DEL	True	2	Class 2: This mutation can be modeled, but the effect may not be consistent.	6aa	22aa	Acsf3	ENSMUSG00000015016.9	ENSMUST00000015160.6	chr8	9	+	DEL	Frame_Shifting	E_6	123529258.0	123529258.0	C	-	ENSMUST00000015160.6:c.1238C>	T413Ifs*90	123529258.0	123529258.0	C	-	ENSMUST00000015160.6:c.1238C>	T413Ifs*90	CLINVAR-H1814878	CLINVAR-H1814878-M01-V01	CLINVAR	2680471.0	False	False	False	False	False	28
ACSF3	ENSG00000176715.11	ENST00000317447.4	chr16	9	+	True	89199570	89199570	G	-	ENST00000317447.4:c.1266G>	E424Sfs*4	Frame_Shifting	E_6	DEL	True	2	Class 2: This mutation can be modeled, but the effect may not be consistent.	13aa	15aa	Acsf3	ENSMUSG00000015016.9	ENSMUST00000015160.6	chr8	9	+	DEL	Frame_Shifting	E_6	123529280.0	123529280.0	A	-	ENSMUST00000015160.6:c.1260A>	E422Sfs*81	123529280.0	123529280.0	A	-	ENSMUST00000015160.6:c.1260A>	E422Sfs*81	CLINVAR-H1814884	CLINVAR-H1814884-M01-V01	CLINVAR	1076675.0	False	False	False	False	False	28
ACSF3	ENSG00000176715.11	ENST00000317447.4	chr16	9	+	True	89199596	89199596	C	-	ENST00000317447.4:c.1292C>	V432Cfs*73	Frame_Shifting	E_6	DEL	True	2	Class 2: This mutation can be modeled, but the effect may not be consistent.	22aa	6aa	Acsf3	ENSMUSG00000015016.9	ENSMUST00000015160.6	chr8	9	+	DEL	Frame_Shifting	E_6	123529306.0	123529306.0	C	-	ENSMUST00000015160.6:c.1286C>	S429Wfs*74	123529306.0	123529306.0	C	-	ENSMUST00000015160.6:c.1286C>	S429Wfs*74	CLINVAR-H1814887	CLINVAR-H1814887-M01-V01	CLINVAR	2680453.0	False	False	False	False	False	28
ACSF3	ENSG00000176715.11	ENST00000317447.4	chr16	9	+	True	89199600	89199600	G	-	ENST00000317447.4:c.1296G>	R434Efs*71	Frame_Shifting	E_6	DEL	True	2	Class 2: This mutation can be modeled, but the effect may not be consistent.	23aa	5aa	Acsf3	ENSMUSG00000015016.9	ENSMUST00000015160.6	chr8	9	+	DEL	Frame_Shifting	E_6	123529310.0	123529310.0	G	-	ENSMUST00000015160.6:c.1290G>	F431Sfs*72	123529310.0	123529310.0	G	-	ENSMUST00000015160.6:c.1290G>	F431Sfs*72	CLINVAR-H1814891	CLINVAR-H1814891-M01-V01	CLINVAR	1070125.0	False	False	False	False	False	28
ACSF3	ENSG00000176715.11	ENST00000317447.4	chr16	9	+	True	89199632	89199632	C	-	ENST00000317447.4:c.1328C>	T443Ifs*62	Frame_Shifting	E_6	DEL	True	2	Class 2: This mutation can be modeled, but the effect may not be consistent.	4aa	5aa	Acsf3	ENSMUSG00000015016.9	ENSMUST00000015160.6	chr8	9	+	DEL	Frame_Shifting	E_6	123529342.0	123529342.0	C	-	ENSMUST00000015160.6:c.1322C>	T441Rfs*62	123529342.0	123529342.0	C	-	ENSMUST00000015160.6:c.1322C>	T441Rfs*62	CLINVAR-H1814904	CLINVAR-H1814904-M01-V01	CLINVAR	1070367.0	False	False	False	False	False	9
ACSF3	ENSG00000176715.11	ENST00000317447.4	chr16	9	+	True	89211714	89211715	GA	-	ENST00000317447.4:c.1406_1407GA>	G470Pfs*95	Frame_Shifting	E_7	DEL	True	2	Class 2: This mutation can be modeled, but the effect may not be consistent.	3aa	19aa	Acsf3	ENSMUSG00000015016.9	ENSMUST00000015160.6	chr8	9	+	DEL	Frame_Shifting	E_7	123539773.0	123539774.0	GA	-	ENSMUST00000015160.6:c.1400_1401GA>	G468Afs*13	123539773.0	123539774.0	GA	-	ENSMUST00000015160.6:c.1400_1401GA>	G468Afs*13	CLINVAR-H1814951	CLINVAR-H1814951-M01-V01	CLINVAR	957374.0	False	False	False	False	False	22
ACSF3	ENSG00000176715.11	ENST00000317447.4	chr16	9	+	True	89211753	89211754	AC	-	ENST00000317447.4:c.1445_1446AC>	Y482*	Frame_Shifting	E_7	DEL	True	2	Class 2: This mutation can be modeled, but the effect may not be consistent.	16aa	6aa	Acsf3	ENSMUSG00000015016.9	ENSMUST00000015160.6	chr8	9	+	DEL	Frame_Shifting	E_7	123539812.0	123539813.0	AT	-	ENSMUST00000015160.6:c.1439_1440AT>	Y480*	123539812.0	123539813.0	AT	-	ENSMUST00000015160.6:c.1439_1440AT>	Y480*	CLINVAR-H1814964	CLINVAR-H1814964-M01-V01	CLINVAR	419126.0	False	False	False	False	False	22
ACSF3	ENSG00000176715.11	ENST00000317447.4	chr16	9	+	True	89211796	89211796	C	-	ENST00000317447.4:c.1488C>	S498Afs*7	Frame_Shifting	E_7	DEL	True	2	Class 2: This mutation can be modeled, but the effect may not be consistent.	4aa	24aa	Acsf3	ENSMUSG00000015016.9	ENSMUST00000015160.6	chr8	9	+	DEL	Frame_Shifting	E_7	123539855.0	123539855.0	C	-	ENSMUST00000015160.6:c.1482C>	S496Afs*7	123539855.0	123539855.0	C	-	ENSMUST00000015160.6:c.1482C>	S496Afs*7	CLINVAR-H1814977	CLINVAR-H1814977-M01-V01	CLINVAR	2014997.0	False	False	False	False	False	28
ACSF3	ENSG00000176715.11	ENST00000317447.4	chr16	9	+	True	89212331	89212333	TTC	-	ENST00000317447.4:c.1502-13_15TTC>		Non_Coding,I	I_7	DEL	True	2	Class 2: This mutation can be modeled, but the effect may not be consistent.	2nt	0nt	Acsf3	ENSMUSG00000015016.9	ENSMUST00000015160.6	chr8	9	+	DEL	Intron	I_7	123540284.0	123540286.0	TTC	-	ENSMUST00000015160.6:c.1496-13_15TTC>		123540284.0	123540286.0	TTC	-	ENSMUST00000015160.6:c.1496-13_15TTC>		CLINVAR-H1814995	CLINVAR-H1814995-M01-V01	CLINVAR	1170273.0	False	False	False	False	False	2
ACSF3	ENSG00000176715.11	ENST00000317447.4	chr16	9	+	True	89212451	89212451	G	-	ENST00000317447.4:c.1607G>	A537Pfs*135	Frame_Shifting	E_8	DEL	True	2	Class 2: This mutation can be modeled, but the effect may not be consistent.	3aa	2aa	Acsf3	ENSMUSG00000015016.9	ENSMUST00000015160.6	chr8	9	+	DEL	Frame_Shifting	E_8	123540404.0	123540404.0	G	-	ENSMUST00000015160.6:c.1601G>	A535Pfs*28	123540404.0	123540404.0	G	-	ENSMUST00000015160.6:c.1601G>	A535Pfs*28	CLINVAR-H1815033	CLINVAR-H1815033-M01-V01	CLINVAR	1429622.0	False	False	False	False	False	5
ACSF3	ENSG00000176715.11	ENST00000317447.4	chr16	9	+	True	89212464	89212465	CT	-	ENST00000317447.4:c.1613+7_8CT>		Non_Coding,I	I_8	DEL	True	2	Class 2: This mutation can be modeled, but the effect may not be consistent.	16nt	0nt	Acsf3	ENSMUSG00000015016.9	ENSMUST00000015160.6	chr8	9	+	DEL	Intron	I_8	123540417.0	123540418.0	CT	-	ENSMUST00000015160.6:c.1607+7_8CT>		123540417.0	123540418.0	CT	-	ENSMUST00000015160.6:c.1607+7_8CT>		CLINVAR-H1815040	CLINVAR-H1815040-M01-V01	CLINVAR	992100.0	False	False	False	False	False	16
ACSF3	ENSG00000176715.11	ENST00000317447.4	chr16	9	+	True	89220508	89220515	GCCCCGTA	CAGATGC	ENST00000317447.4:c.1624_1631GCCCCGTA>CAGATGC	A542Qfs*130	Frame_Shifting	E_9	DEL	True	2	Class 2: This mutation can be modeled, but the effect may not be consistent.	2aa	6aa	Acsf3	ENSMUSG00000015016.9	ENSMUST00000015160.6	chr8	9	+	DEL	Frame_Shifting	E_9	123544141.0	123544148.0	GCCCCCTA	CAGATGC	ENSMUST00000015160.6:c.1618_1625GCCCCCTA>CAGATGC	A540Qfs*23	123544141.0	123544148.0	GCCCCCTA	CAGATGC	ENSMUST00000015160.6:c.1618_1625GCCCCCTA>CAGATGC	A540Qfs*23	CLINVAR-H1815062	CLINVAR-H1815062-M01-V01	CLINVAR	2680540.0	False	False	False	False	False	8
ACSF3	ENSG00000176715.11	ENST00000317447.4	chr16	9	+	True	89167104	89167104	G	-	ENST00000317447.4:c.15G>	V6Cfs*112	Frame_Shifting	E_1	DEL	False	4	Class 4: Mutated sequences are not identical.	0aa	0aa	Acsf3	ENSMUSG00000015016.9	ENSMUST00000015160.6	chr8	9	+																CLINVAR-H1814354		CLINVAR	1455778.0	False	False	False	False	False	0
ACSF3	ENSG00000176715.11	ENST00000317447.4	chr16	9	+	True	89167220	89167220	C	-	ENST00000317447.4:c.131C>	P45Rfs*73	Frame_Shifting	E_1	DEL	False	4	Class 4: Mutated sequences are not identical.	0aa	0aa	Acsf3	ENSMUSG00000015016.9	ENSMUST00000015160.6	chr8	9	+																CLINVAR-H1814402		CLINVAR	1451748.0	False	False	False	False	False	0
ACSF3	ENSG00000176715.11	ENST00000317447.4	chr16	9	+	True	89167221	89167231	CCCGGTGTTCA	-	ENST00000317447.4:c.132_142CCCGGTGTTCA>	V46Cfs*12	Frame_Shifting	E_1	DEL	False	4	Class 4: Mutated sequences are not identical.	0aa	0aa	Acsf3	ENSMUSG00000015016.9	ENSMUST00000015160.6	chr8	9	+																CLINVAR-H1814403		CLINVAR	1323845.0	False	False	False	False	False	0
ACSF3	ENSG00000176715.11	ENST00000317447.4	chr16	9	+	True	89167276	89167286	CACGGCCGCCA	-	ENST00000317447.4:c.187_197CACGGCCGCCA>	G64Vfs*37	Frame_Shifting	E_1	DEL	False	4	Class 4: Mutated sequences are not identical.	0aa	0aa	Acsf3	ENSMUSG00000015016.9	ENSMUST00000015160.6	chr8	9	+																CLINVAR-H1814424		CLINVAR	2680431.0	False	False	False	False	False	0
ACSF3	ENSG00000176715.11	ENST00000317447.4	chr16	9	+	True	89167739	89167739	A	-	ENST00000317447.4:c.650A>	N218Tfs*6	Frame_Shifting	E_1	DEL	False	4	Class 4: Mutated sequences are not identical.	0aa	0aa	Acsf3	ENSMUSG00000015016.9	ENSMUST00000015160.6	chr8	9	+																CLINVAR-H1814579		CLINVAR	2680532.0	False	False	False	False	False	0
ACSF3	ENSG00000176715.11	ENST00000317447.4	chr16	9	+	True	89178644	89178644	G	-	ENST00000317447.4:c.967G>	E323Kfs*5	Frame_Shifting	E_3	DEL	False	4	Class 4: Mutated sequences are not identical.	0aa	0aa	Acsf3	ENSMUSG00000015016.9	ENSMUST00000015160.6	chr8	9	+																CLINVAR-H1814737		CLINVAR	2680580.0	False	False	False	False	False	0
ACSF3	ENSG00000176715.11	ENST00000317447.4	chr16	9	+	True	89187313	89187330	GGGACCAAGGTAAGCCAC	-	ENST00000317447.4:c.1231+0_17GGGACCAAGGTAAGCCAC>	X410_splice	Splice_Site	E_5	DEL	False	4	Class 4: Mutated sequences are not identical.	0aa	0aa	Acsf3	ENSMUSG00000015016.9	ENSMUST00000015160.6	chr8	9	+																CLINVAR-H1814857		CLINVAR	2021634.0	False	False	False	False	False	0
ACSF3	ENSG00000176715.11	ENST00000317447.4	chr16	9	+	True	89211592	89211644	GGCCAGTTAACCAGAGCCCCTTTTCCTCAGGGGACACCGTGGTGTTTAAGGAT	-	ENST00000317447.4:c.1367-31_83GGCCAGTTAACCAGAGCCCCTTTTCCTCAGGGGACACCGTGGTGTTTAAGGAT>		Non_Coding,I	I_6	DEL	False	4	Class 4: Mutated sequences are not identical.	0aa	0aa	Acsf3	ENSMUSG00000015016.9	ENSMUST00000015160.6	chr8	9	+																CLINVAR-H1814925		CLINVAR	2439752.0	False	False	False	False	False	0
ACSF3	ENSG00000176715.11	ENST00000317447.4	chr16	9	+	True	89211634	89211706	TGTTTAAGGATGGCCAGTTAACCAGAGCCCCTTTTCCTCAGGGGACACCGTGGTGTTTAAGGATGGCCAGTAC	ATCCG	ENST00000317447.4:c.1367-31_41TGTTTAAGGATGGCCAGTTAACCAGAGCCCCTTTTCCTCAGGGGACACCGTGGTGTTTAAGGATGGCCAGTAC>ATCCG		Non_Coding,I,E	I_6	DEL	False	4	Class 4: Mutated sequences are not identical.	0aa	0aa	Acsf3	ENSMUSG00000015016.9	ENSMUST00000015160.6	chr8	9	+																CLINVAR-H1814927		CLINVAR	2680483.0	False	False	False	False	False	0
ACSF3	ENSG00000176715.11	ENST00000317447.4	chr16	9	+	True	89211636	89211665	TTTAAGGATGGCCAGTTAACCAGAGCCCCT	-	ENST00000317447.4:c.1367-10_39TTTAAGGATGGCCAGTTAACCAGAGCCCCT>		Non_Coding,I	I_6	DEL	False	4	Class 4: Mutated sequences are not identical.	0aa	0aa	Acsf3	ENSMUSG00000015016.9	ENSMUST00000015160.6	chr8	9	+																CLINVAR-H1814928		CLINVAR	1123741.0	False	False	False	False	False	0
ACSF3	ENSG00000176715.11	ENST00000317447.4	chr16	9	+	True	89211673	89211674	AG	-	ENST00000317447.4:c.1367-1_2AG>	X455_splice	Splice_Site	I_6	DEL	False	4	Class 4: Mutated sequences are not identical.	0aa	0aa	Acsf3	ENSMUSG00000015016.9	ENSMUST00000015160.6	chr8	9	+																CLINVAR-H1814932		CLINVAR	2023361.0	False	False	False	False	False	0
ACSF3	ENSG00000176715.11	ENST00000317447.4	chr16	9	+	True	89211693	89211715	AGGATGGCCAGTACTGGATCCGA	CGGAT	ENST00000317447.4:c.1385_1407AGGATGGCCAGTACTGGATCCGA>CGGAT	K462_R469delinsTD	In_Frame	E_7	DEL	False	4	Class 4: Mutated sequences are not identical.	0aa	0aa	Acsf3	ENSMUSG00000015016.9	ENSMUST00000015160.6	chr8	9	+																CLINVAR-H1814942		CLINVAR	2137862.0	False	False	False	False	False	0
ACSF3	ENSG00000176715.11	ENST00000317447.4	chr16	9	+	True	89211698	89211715	GGCCAGTACTGGATCCGA	-	ENST00000317447.4:c.1390_1407GGCCAGTACTGGATCCGA>	G464_R469del	In_Frame	E_7	DEL	False	4	Class 4: Mutated sequences are not identical.	0aa	0aa	Acsf3	ENSMUSG00000015016.9	ENSMUST00000015160.6	chr8	9	+																CLINVAR-H1814943		CLINVAR	1697341.0	False	False	False	False	False	0
ACSF3	ENSG00000176715.11	ENST00000317447.4	chr16	9	+	True	89220601	89220601	T	-	ENST00000317447.4:c.1717T>	F573Sfs*99	Frame_Shifting	E_9	DEL	False	4	Class 4: Mutated sequences are not identical.	0aa	0aa	Acsf3	ENSMUSG00000015016.9	ENSMUST00000015160.6	chr8	9	+																CLINVAR-H1815093		CLINVAR	203610.0	False	False	False	False	False	0
ACSF3	ENSG00000176715.11	ENST00000317447.4	chr16	9	+	True	89220603	89220603	C	-	ENST00000317447.4:c.1719C>	H574Tfs*98	Frame_Shifting	E_9	DEL	False	4	Class 4: Mutated sequences are not identical.	0aa	0aa	Acsf3	ENSMUSG00000015016.9	ENSMUST00000015160.6	chr8	9	+																CLINVAR-H1815094		CLINVAR	1906369.0	False	False	False	False	False	0
ACSF3	ENSG00000176715.11	ENST00000317447.4	chr16	9	+	True	89167094	89167095	TG	CA	ENST00000317447.4:c.5_6TG>CA	L2P	Missense	E_1	DNP	False	4	Class 4: Mutated sequences are not identical.	0aa	0aa	Acsf3	ENSMUSG00000015016.9	ENSMUST00000015160.6	chr8	9	+																CLINVAR-H1814351		CLINVAR	1083859.0	False	False	False	False	False	0
ACSF3	ENSG00000176715.11	ENST00000317447.4	chr16	9	+	True	89167404	89167405	TG	CT	ENST00000317447.4:c.315_316TG>CT	A106S	Missense	E_1	DNP	False	4	Class 4: Mutated sequences are not identical.	0aa	0aa	Acsf3	ENSMUSG00000015016.9	ENSMUST00000015160.6	chr8	9	+																CLINVAR-H1814468		CLINVAR	1465247.0	False	False	False	False	False	0
ACSF3	ENSG00000176715.11	ENST00000317447.4	chr16	9	+	True	89167489	89167490	-	TGGA	ENST00000317447.4:c.400_401>TGGA	E135Dfs*136	Frame_Shifting	E_1	INS	True	2	Class 2: This mutation can be modeled, but the effect may not be consistent.	2aa	2aa	Acsf3	ENSMUSG00000015016.9	ENSMUST00000015160.6	chr8	9	+	INS	Frame_Shifting	E_1	123507108.0	123507109.0	-	TGGA	ENSMUST00000015160.6:c.400_401>TGGA	E135Dfs*55	123507108.0	123507109.0	-	TGGA	ENSMUST00000015160.6:c.400_401>TGGA	E135Dfs*55	CLINVAR-H1814501	CLINVAR-H1814501-M01-V01	CLINVAR	2130797.0	False	False	False	False	False	4
ACSF3	ENSG00000176715.11	ENST00000317447.4	chr16	9	+	True	89167648	89167649	-	T	ENST00000317447.4:c.559_560>T	E189Rfs*82	Frame_Shifting	E_1	INS	True	2	Class 2: This mutation can be modeled, but the effect may not be consistent.	1aa	0aa	Acsf3	ENSMUSG00000015016.9	ENSMUST00000015160.6	chr8	9	+	INS	Frame_Shifting	E_1	123507267.0	123507268.0	-	T	ENSMUST00000015160.6:c.559_560>T	E188*	123507267.0	123507268.0	-	T	ENSMUST00000015160.6:c.559_560>T	E188*	CLINVAR-H1814550	CLINVAR-H1814550-M01-V01	CLINVAR	2680427.0	False	False	False	False	False	1
ACSF3	ENSG00000176715.11	ENST00000317447.4	chr16	9	+	True	89187215	89187216	-	G	ENST00000317447.4:c.1133_1134>G	T380Dfs*41	Frame_Shifting	E_5	INS	True	2	Class 2: This mutation can be modeled, but the effect may not be consistent.	3aa	7aa	Acsf3	ENSMUSG00000015016.9	ENSMUST00000015160.6	chr8	9	+	INS	Frame_Shifting	E_5	123517335.0	123517336.0	-	G	ENSMUST00000015160.6:c.1130_1131>G	T379Dfs*49	123517335.0	123517336.0	-	G	ENSMUST00000015160.6:c.1130_1131>G	T379Dfs*49	CLINVAR-H1814832	CLINVAR-H1814832-M01-V01	CLINVAR	2005549.0	False	False	False	False	False	10
ACSF3	ENSG00000176715.11	ENST00000317447.4	chr16	9	+	True	89199632	89199633	-	T	ENST00000317447.4:c.1328_1329>T	K444*	Frame_Shifting	E_6	INS	True	2	Class 2: This mutation can be modeled, but the effect may not be consistent.	4aa	5aa	Acsf3	ENSMUSG00000015016.9	ENSMUST00000015160.6	chr8	9	+	INS	Frame_Shifting	E_6	123529342.0	123529343.0	-	T	ENSMUST00000015160.6:c.1322_1323>T	K442Efs*22	123529342.0	123529343.0	-	T	ENSMUST00000015160.6:c.1322_1323>T	K442Efs*22	CLINVAR-H1814905	CLINVAR-H1814905-M01-V01	CLINVAR	1069517.0	False	False	False	False	False	9
ACSF3	ENSG00000176715.11	ENST00000317447.4	chr16	9	+	True	89199633	89199634	-	A	ENST00000317447.4:c.1329_1330>A	S445Efs*10	Frame_Shifting	E_6	INS	True	2	Class 2: This mutation can be modeled, but the effect may not be consistent.	4aa	4aa	Acsf3	ENSMUSG00000015016.9	ENSMUST00000015160.6	chr8	9	+	INS	Frame_Shifting	E_6	123529343.0	123529344.0	-	A	ENSMUST00000015160.6:c.1323_1324>A	S443Kfs*21	123529343.0	123529344.0	-	A	ENSMUST00000015160.6:c.1323_1324>A	S443Kfs*21	CLINVAR-H1814906	CLINVAR-H1814906-M01-V01	CLINVAR	2680432.0	False	False	False	False	False	8
ACSF3	ENSG00000176715.11	ENST00000317447.4	chr16	9	+	True	89211795	89211796	-	C	ENST00000317447.4:c.1487_1488>C	S498Qfs*69	Frame_Shifting	E_7	INS	True	2	Class 2: This mutation can be modeled, but the effect may not be consistent.	4aa	24aa	Acsf3	ENSMUSG00000015016.9	ENSMUST00000015160.6	chr8	9	+	INS	Frame_Shifting	E_7	123539854.0	123539855.0	-	C	ENSMUST00000015160.6:c.1481_1482>C	S496Qfs*13	123539854.0	123539855.0	-	C	ENSMUST00000015160.6:c.1481_1482>C	S496Qfs*13	CLINVAR-H1814976	CLINVAR-H1814976-M01-V01	CLINVAR	2680592.0	False	False	False	False	False	28
ACSF3	ENSG00000176715.11	ENST00000317447.4	chr16	9	+	True	89212387	89212388	-	G	ENST00000317447.4:c.1543_1544>G	V516Gfs*50	Frame_Shifting	E_8	INS	True	2	Class 2: This mutation can be modeled, but the effect may not be consistent.	23aa	5aa	Acsf3	ENSMUSG00000015016.9	ENSMUST00000015160.6	chr8	9	+	INS	Frame_Shifting	E_8	123540340.0	123540341.0	-	G	ENSMUST00000015160.6:c.1537_1538>G	V514Gfs*51	123540340.0	123540341.0	-	G	ENSMUST00000015160.6:c.1537_1538>G	V514Gfs*51	CLINVAR-H1815012	CLINVAR-H1815012-M01-V01	CLINVAR	2680585.0	False	False	False	False	False	28
ACSF3	ENSG00000176715.11	ENST00000317447.4	chr16	9	+	True	89212420	89212421	-	A	ENST00000317447.4:c.1576_1577>A	H526Qfs*40	Frame_Shifting	E_8	INS	True	2	Class 2: This mutation can be modeled, but the effect may not be consistent.	2aa	4aa	Acsf3	ENSMUSG00000015016.9	ENSMUST00000015160.6	chr8	9	+	INS	Frame_Shifting	E_8	123540373.0	123540374.0	-	A	ENSMUST00000015160.6:c.1570_1571>A	H524Qfs*41	123540373.0	123540374.0	-	A	ENSMUST00000015160.6:c.1570_1571>A	H524Qfs*41	CLINVAR-H1815025	CLINVAR-H1815025-M01-V01	CLINVAR	2503867.0	False	False	False	False	False	6
ACSF3	ENSG00000176715.11	ENST00000317447.4	chr16	9	+	True	89212443	89212444	-	A	ENST00000317447.4:c.1599_1600>A	E535Rfs*31	Frame_Shifting	E_8	INS	True	2	Class 2: This mutation can be modeled, but the effect may not be consistent.	0aa	4aa	Acsf3	ENSMUSG00000015016.9	ENSMUST00000015160.6	chr8	9	+	INS	Frame_Shifting	E_8	123540396.0	123540397.0	-	A	ENSMUST00000015160.6:c.1593_1594>A	E533Gfs*32	123540396.0	123540397.0	-	A	ENSMUST00000015160.6:c.1593_1594>A	E533Gfs*32	CLINVAR-H1815031	CLINVAR-H1815031-M01-V01	CLINVAR	840232.0	False	False	False	False	False	4
ACSF3	ENSG00000176715.11	ENST00000317447.4	chr16	9	+	True	89220513	89220514	-	C	ENST00000317447.4:c.1629_1630>C	Y544Lfs*22	Frame_Shifting	E_9	INS	True	2	Class 2: This mutation can be modeled, but the effect may not be consistent.	3aa	6aa	Acsf3	ENSMUSG00000015016.9	ENSMUST00000015160.6	chr8	9	+	INS	Frame_Shifting	E_9	123544146.0	123544147.0	-	C	ENSMUST00000015160.6:c.1623_1624>C	Y542Lfs*23	123544146.0	123544147.0	-	C	ENSMUST00000015160.6:c.1623_1624>C	Y542Lfs*23	CLINVAR-H1815065	CLINVAR-H1815065-M01-V01	CLINVAR	970716.0	False	False	False	False	False	9
ACSF3	ENSG00000176715.11	ENST00000317447.4	chr16	9	+	True	89167274	89167275	-	GCACGGCCGCC	ENST00000317447.4:c.185_186>GCACGGCCGCC	H66Rfs*59	Frame_Shifting	E_1	INS	False	4	Class 4: Mutated sequences are not identical.	0aa	0aa	Acsf3	ENSMUSG00000015016.9	ENSMUST00000015160.6	chr8	9	+																CLINVAR-H1814423		CLINVAR	1072354.0	False	False	False	False	False	0
ACSF3	ENSG00000176715.11	ENST00000317447.4	chr16	9	+	True	89167562	89167570	CGGTGGTCA	TCCAGGAAGCT	ENST00000317447.4:c.472_482CGGTGGTCA>TCCAGGAAGCT	P158Lfs*23	Frame_Shifting	E_1	INS	False	4	Class 4: Mutated sequences are not identical.	0aa	0aa	Acsf3	ENSMUSG00000015016.9	ENSMUST00000015160.6	chr8	9	+																CLINVAR-H1814523		CLINVAR	2680548.0	False	False	False	False	False	0
ACSF3	ENSG00000176715.11	ENST00000317447.4	chr16	9	+	True	89169101	89169102	-	G	ENST00000317447.4:c.756_757>G	A253Gfs*17	Frame_Shifting	E_2	INS	False	4	Class 4: Mutated sequences are not identical.	0aa	0aa	Acsf3	ENSMUSG00000015016.9	ENSMUST00000015160.6	chr8	9	+																CLINVAR-H1814644		CLINVAR	1075477.0	False	False	False	False	False	0
ACSF3	ENSG00000176715.11	ENST00000317447.4	chr16	9	+	True	89169141	89169142	-	TGAT	ENST00000317447.4:c.796_797>TGAT	M267Ifs*4	Frame_Shifting	E_2	INS	False	4	Class 4: Mutated sequences are not identical.	0aa	0aa	Acsf3	ENSMUSG00000015016.9	ENSMUST00000015160.6	chr8	9	+																CLINVAR-H1814660		CLINVAR	2680553.0	False	False	False	False	False	0
ACSF3	ENSG00000176715.11	ENST00000317447.4	chr16	9	+	True	89169178	89169179	-	T	ENST00000317447.4:c.822+11_12>T		Non_Coding,I	I_2	INS	False	4	Class 4: Mutated sequences are not identical.	0aa	0aa	Acsf3	ENSMUSG00000015016.9	ENSMUST00000015160.6	chr8	9	+																CLINVAR-H1814673		CLINVAR	2201556.0	False	False	False	False	False	0
ACSF3	ENSG00000176715.11	ENST00000317447.4	chr16	9	+	True	89211684	89211685	-	G	ENST00000317447.4:c.1376_1377>G	V460Gfs*3	Frame_Shifting	E_7	INS	False	4	Class 4: Mutated sequences are not identical.	0aa	0aa	Acsf3	ENSMUSG00000015016.9	ENSMUST00000015160.6	chr8	9	+																CLINVAR-H1814939		CLINVAR	426372.0	False	False	False	False	False	0
ACSF3	ENSG00000176715.11	ENST00000317447.4	chr16	9	+	True	89212405	89212406	-	CC	ENST00000317447.4:c.1561_1562>CC	L522Pfs*151	Frame_Shifting	E_8	INS	False	4	Class 4: Mutated sequences are not identical.	0aa	0aa	Acsf3	ENSMUSG00000015016.9	ENSMUST00000015160.6	chr8	9	+																CLINVAR-H1815019		CLINVAR	2680423.0	False	False	False	False	False	0
ACSF3	ENSG00000176715.11	ENST00000317447.4	chr16	9	+	True	89212465	89212466	-	GGGG	ENST00000317447.4:c.1613+8_9>GGGG		Non_Coding,I	I_8	INS	False	4	Class 4: Mutated sequences are not identical.	0aa	0aa	Acsf3	ENSMUSG00000015016.9	ENSMUST00000015160.6	chr8	9	+																CLINVAR-H1815045		CLINVAR	992103.0	False	False	False	False	False	0
ACSF3	ENSG00000176715.11	ENST00000317447.4	chr16	9	+	True	89220604	89220605	-	A	ENST00000317447.4:c.1720_1721>A	H574Qfs*46	Frame_Shifting	E_9	INS	False	4	Class 4: Mutated sequences are not identical.	0aa	0aa	Acsf3	ENSMUSG00000015016.9	ENSMUST00000015160.6	chr8	9	+																CLINVAR-H1815096		CLINVAR	977073.0	False	False	False	False	False	0
ACSF3	ENSG00000176715.11	ENST00000317447.4	chr16	9	+	True	89167090	89167090	A	G	ENST00000317447.4:c.1A>G	M1V	Missense	E_1	SNP	True	0	Class 0: This mutation can be originally modeled.	0aa	0aa	Acsf3	ENSMUSG00000015016.9	ENSMUST00000015160.6	chr8	9	+	SNP	Missense	E_1	123506709.0	123506709.0	A	G	ENSMUST00000015160.6:c.1A>G	M1V	123506709.0	123506709.0	A	G	ENSMUST00000015160.6:c.1A>G	M1V	CLINVAR-H1814349	CLINVAR-H1814349-M01-V01	CLINVAR	203603.0	False	False	False	False	False	0
ACSF3	ENSG00000176715.11	ENST00000317447.4	chr16	9	+	True	89167100	89167100	A	G	ENST00000317447.4:c.11A>G	H4R	Missense	E_1	SNP	True	0	Class 0: This mutation can be originally modeled.	0aa	0aa	Acsf3	ENSMUSG00000015016.9	ENSMUST00000015160.6	chr8	9	+	SNP	Missense	E_1	123506719.0	123506719.0	A	G	ENSMUST00000015160.6:c.11A>G	H4R	123506719.0	123506719.0	A	G	ENSMUST00000015160.6:c.11A>G	H4R	CLINVAR-H1814352	CLINVAR-H1814352-M01-V01	CLINVAR	2165712.0	False	False	False	False	False	0
ACSF3	ENSG00000176715.11	ENST00000317447.4	chr16	9	+	True	89167101	89167101	T	C	ENST00000317447.4:c.12T>C	H4delinsH	Silent	E_1	SNP	True	0	Class 0: This mutation can be originally modeled.	0aa	0aa	Acsf3	ENSMUSG00000015016.9	ENSMUST00000015160.6	chr8	9	+	SNP	Silent	E_1	123506720.0	123506720.0	C	C	ENSMUST00000015160.6:c.12C>C	H4delinsH	123506720.0	123506720.0	C	C	ENSMUST00000015160.6:c.12C>C	H4delinsH	CLINVAR-H1814353	CLINVAR-H1814353-M01-V01	CLINVAR	1130710.0	False	False	False	False	False	0
ACSF3	ENSG00000176715.11	ENST00000317447.4	chr16	9	+	True	89167117	89167117	C	T	ENST00000317447.4:c.28C>T	R10W	Missense	E_1	SNP	True	0	Class 0: This mutation can be originally modeled.	1aa	2aa	Acsf3	ENSMUSG00000015016.9	ENSMUST00000015160.6	chr8	9	+	SNP	Missense	E_1	123506736.0	123506736.0	A	T	ENSMUST00000015160.6:c.28A>T	R10W	123506736.0	123506736.0	A	T	ENSMUST00000015160.6:c.28A>T	R10W	CLINVAR-H1814357	CLINVAR-H1814357-M01-V01	CLINVAR	203604.0	False	False	False	False	False	3
ACSF3	ENSG00000176715.11	ENST00000317447.4	chr16	9	+	True	89167120	89167120	C	T	ENST00000317447.4:c.31C>T	R11C	Missense	E_1	SNP	True	0	Class 0: This mutation can be originally modeled.	2aa	1aa	Acsf3	ENSMUSG00000015016.9	ENSMUST00000015160.6	chr8	9	+	SNP	Missense	E_1	123506739.0	123506739.0	C	T	ENSMUST00000015160.6:c.31C>T	R11C	123506739.0	123506739.0	C	T	ENSMUST00000015160.6:c.31C>T	R11C	CLINVAR-H1814359	CLINVAR-H1814359-M01-V01	CLINVAR	397622.0	False	False	False	False	False	3
ACSF3	ENSG00000176715.11	ENST00000317447.4	chr16	9	+	True	89167121	89167121	G	T	ENST00000317447.4:c.32G>T	R11L	Missense	E_1	SNP	True	0	Class 0: This mutation can be originally modeled.	2aa	1aa	Acsf3	ENSMUSG00000015016.9	ENSMUST00000015160.6	chr8	9	+	SNP	Missense	E_1	123506740.0	123506740.0	G	T	ENSMUST00000015160.6:c.32G>T	R11L	123506740.0	123506740.0	G	T	ENSMUST00000015160.6:c.32G>T	R11L	CLINVAR-H1814360	CLINVAR-H1814360-M01-V01	CLINVAR	1411950.0	False	False	False	False	False	3
ACSF3	ENSG00000176715.11	ENST00000317447.4	chr16	9	+	True	89167122	89167122	C	T	ENST00000317447.4:c.33C>T	R11delinsR	Silent	E_1	SNP	True	0	Class 0: This mutation can be originally modeled.	2aa	1aa	Acsf3	ENSMUSG00000015016.9	ENSMUST00000015160.6	chr8	9	+	SNP	Silent	E_1	123506741.0	123506741.0	T	T	ENSMUST00000015160.6:c.33T>T	R11delinsR	123506741.0	123506741.0	T	T	ENSMUST00000015160.6:c.33T>T	R11delinsR	CLINVAR-H1814361	CLINVAR-H1814361-M01-V01	CLINVAR	2157910.0	False	False	False	False	False	3
ACSF3	ENSG00000176715.11	ENST00000317447.4	chr16	9	+	True	89167125	89167125	G	T	ENST00000317447.4:c.36G>T	L12delinsL	Silent	E_1	SNP	True	0	Class 0: This mutation can be originally modeled.	3aa	0aa	Acsf3	ENSMUSG00000015016.9	ENSMUST00000015160.6	chr8	9	+	SNP	Silent	E_1	123506744.0	123506744.0	C	T	ENSMUST00000015160.6:c.36C>T	L12delinsL	123506744.0	123506744.0	C	T	ENSMUST00000015160.6:c.36C>T	L12delinsL	CLINVAR-H1814362	CLINVAR-H1814362-M01-V01	CLINVAR	2097426.0	False	False	False	False	False	3
ACSF3	ENSG00000176715.11	ENST00000317447.4	chr16	9	+	True	89167138	89167138	G	A	ENST00000317447.4:c.49G>A	A17T	Missense	E_1	SNP	True	0	Class 0: This mutation can be originally modeled.	1aa	1aa	Acsf3	ENSMUSG00000015016.9	ENSMUST00000015160.6	chr8	9	+	SNP	Missense	E_1	123506757.0	123506757.0	G	A	ENSMUST00000015160.6:c.49G>A	A17T	123506757.0	123506757.0	G	A	ENSMUST00000015160.6:c.49G>A	A17T	CLINVAR-H1814368	CLINVAR-H1814368-M01-V01	CLINVAR	1977983.0	False	False	False	False	False	2
ACSF3	ENSG00000176715.11	ENST00000317447.4	chr16	9	+	True	89167138	89167138	G	C	ENST00000317447.4:c.49G>C	A17P	Missense	E_1	SNP	True	0	Class 0: This mutation can be originally modeled.	1aa	1aa	Acsf3	ENSMUSG00000015016.9	ENSMUST00000015160.6	chr8	9	+	SNP	Missense	E_1	123506757.0	123506757.0	G	C	ENSMUST00000015160.6:c.49G>C	A17P	123506757.0	123506757.0	G	C	ENSMUST00000015160.6:c.49G>C	A17P	CLINVAR-H1814369	CLINVAR-H1814369-M01-V01	CLINVAR	136270.0	False	False	False	False	False	2
ACSF3	ENSG00000176715.11	ENST00000317447.4	chr16	9	+	True	89167140	89167140	G	A	ENST00000317447.4:c.51G>A	A17delinsA	Silent	E_1	SNP	True	0	Class 0: This mutation can be originally modeled.	1aa	1aa	Acsf3	ENSMUSG00000015016.9	ENSMUST00000015160.6	chr8	9	+	SNP	Silent	E_1	123506759.0	123506759.0	C	A	ENSMUST00000015160.6:c.51C>A	A17delinsA	123506759.0	123506759.0	C	A	ENSMUST00000015160.6:c.51C>A	A17delinsA	CLINVAR-H1814370	CLINVAR-H1814370-M01-V01	CLINVAR	1141109.0	False	False	False	False	False	2
ACSF3	ENSG00000176715.11	ENST00000317447.4	chr16	9	+	True	89167140	89167140	G	C	ENST00000317447.4:c.51G>C	A17delinsA	Silent	E_1	SNP	True	0	Class 0: This mutation can be originally modeled.	1aa	1aa	Acsf3	ENSMUSG00000015016.9	ENSMUST00000015160.6	chr8	9	+	SNP	Silent	E_1	123506759.0	123506759.0	C	C	ENSMUST00000015160.6:c.51C>C	A17delinsA	123506759.0	123506759.0	C	C	ENSMUST00000015160.6:c.51C>C	A17delinsA	CLINVAR-H1814371	CLINVAR-H1814371-M01-V01	CLINVAR	136271.0	False	False	False	False	False	2
ACSF3	ENSG00000176715.11	ENST00000317447.4	chr16	9	+	True	89167140	89167140	G	T	ENST00000317447.4:c.51G>T	A17delinsA	Silent	E_1	SNP	True	0	Class 0: This mutation can be originally modeled.	1aa	1aa	Acsf3	ENSMUSG00000015016.9	ENSMUST00000015160.6	chr8	9	+	SNP	Silent	E_1	123506759.0	123506759.0	C	T	ENSMUST00000015160.6:c.51C>T	A17delinsA	123506759.0	123506759.0	C	T	ENSMUST00000015160.6:c.51C>T	A17delinsA	CLINVAR-H1814372	CLINVAR-H1814372-M01-V01	CLINVAR	1120432.0	False	False	False	False	False	2
ACSF3	ENSG00000176715.11	ENST00000317447.4	chr16	9	+	True	89167143	89167143	C	T	ENST00000317447.4:c.54C>T	S18delinsS	Silent	E_1	SNP	True	0	Class 0: This mutation can be originally modeled.	2aa	0aa	Acsf3	ENSMUSG00000015016.9	ENSMUST00000015160.6	chr8	9	+	SNP	Silent	E_1	123506762.0	123506762.0	C	T	ENSMUST00000015160.6:c.54C>T	S18delinsS	123506762.0	123506762.0	C	T	ENSMUST00000015160.6:c.54C>T	S18delinsS	CLINVAR-H1814373	CLINVAR-H1814373-M01-V01	CLINVAR	1638411.0	False	False	False	False	False	2
ACSF3	ENSG00000176715.11	ENST00000317447.4	chr16	9	+	True	89167151	89167151	T	C	ENST00000317447.4:c.62T>C	L21P	Missense	E_1	SNP	True	0	Class 0: This mutation can be originally modeled.	0aa	0aa	Acsf3	ENSMUSG00000015016.9	ENSMUST00000015160.6	chr8	9	+	SNP	Missense	E_1	123506770.0	123506770.0	T	C	ENSMUST00000015160.6:c.62T>C	L21P	123506770.0	123506770.0	T	C	ENSMUST00000015160.6:c.62T>C	L21P	CLINVAR-H1814377	CLINVAR-H1814377-M01-V01	CLINVAR	2536929.0	False	False	False	False	False	0
ACSF3	ENSG00000176715.11	ENST00000317447.4	chr16	9	+	True	89167164	89167164	A	G	ENST00000317447.4:c.75A>G	R25delinsR	Silent	E_1	SNP	True	0	Class 0: This mutation can be originally modeled.	0aa	0aa	Acsf3	ENSMUSG00000015016.9	ENSMUST00000015160.6	chr8	9	+	SNP	Silent	E_1	123506780.0	123506780.0	A	G	ENSMUST00000015160.6:c.72A>G	R24delinsR	123506780.0	123506780.0	A	G	ENSMUST00000015160.6:c.72A>G	R24delinsR	CLINVAR-H1814383	CLINVAR-H1814383-M01-V01	CLINVAR	1131226.0	False	False	False	False	False	0
ACSF3	ENSG00000176715.11	ENST00000317447.4	chr16	9	+	True	89167168	89167168	A	C	ENST00000317447.4:c.79A>C	R27delinsR	Silent	E_1	SNP	True	0	Class 0: This mutation can be originally modeled.	1aa	1aa	Acsf3	ENSMUSG00000015016.9	ENSMUST00000015160.6	chr8	9	+	SNP	Silent	E_1	123506787.0	123506787.0	C	C	ENSMUST00000015160.6:c.79C>C	R27delinsR	123506787.0	123506787.0	C	C	ENSMUST00000015160.6:c.79C>C	R27delinsR	CLINVAR-H1814384	CLINVAR-H1814384-M01-V01	CLINVAR	2428228.0	False	False	False	False	False	2
ACSF3	ENSG00000176715.11	ENST00000317447.4	chr16	9	+	True	89167175	89167175	G	C	ENST00000317447.4:c.86G>C	S29T	Missense	E_1	SNP	True	0	Class 0: This mutation can be originally modeled.	0aa	0aa	Acsf3	ENSMUSG00000015016.9	ENSMUST00000015160.6	chr8	9	+	SNP	Missense	E_1	123506797.0	123506797.0	G	C	ENSMUST00000015160.6:c.89G>C	S30T	123506797.0	123506797.0	G	C	ENSMUST00000015160.6:c.89G>C	S30T	CLINVAR-H1814386	CLINVAR-H1814386-M01-V01	CLINVAR	971632.0	False	False	False	False	False	0
ACSF3	ENSG00000176715.11	ENST00000317447.4	chr16	9	+	True	89167180	89167180	C	T	ENST00000317447.4:c.91C>T	L31F	Missense	E_1	SNP	True	0	Class 0: This mutation can be originally modeled.	0aa	1aa	Acsf3	ENSMUSG00000015016.9	ENSMUST00000015160.6	chr8	9	+	SNP	Missense	E_1	123506799.0	123506799.0	C	T	ENSMUST00000015160.6:c.91C>T	L31F	123506799.0	123506799.0	C	T	ENSMUST00000015160.6:c.91C>T	L31F	CLINVAR-H1814387	CLINVAR-H1814387-M01-V01	CLINVAR	1361155.0	False	False	False	False	False	1
ACSF3	ENSG00000176715.11	ENST00000317447.4	chr16	9	+	True	89167181	89167181	T	C	ENST00000317447.4:c.92T>C	L31P	Missense	E_1	SNP	True	0	Class 0: This mutation can be originally modeled.	0aa	1aa	Acsf3	ENSMUSG00000015016.9	ENSMUST00000015160.6	chr8	9	+	SNP	Missense	E_1	123506800.0	123506800.0	T	C	ENSMUST00000015160.6:c.92T>C	L31P	123506800.0	123506800.0	T	C	ENSMUST00000015160.6:c.92T>C	L31P	CLINVAR-H1814388	CLINVAR-H1814388-M01-V01	CLINVAR	1994944.0	False	False	False	False	False	1
ACSF3	ENSG00000176715.11	ENST00000317447.4	chr16	9	+	True	89167211	89167211	A	T	ENST00000317447.4:c.122A>T	D41V	Missense	E_1	SNP	True	0	Class 0: This mutation can be originally modeled.	0aa	0aa	Acsf3	ENSMUSG00000015016.9	ENSMUST00000015160.6	chr8	9	+	SNP	Missense	E_1	123506830.0	123506830.0	A	T	ENSMUST00000015160.6:c.122A>T	D41V	123506830.0	123506830.0	A	T	ENSMUST00000015160.6:c.122A>T	D41V	CLINVAR-H1814397	CLINVAR-H1814397-M01-V01	CLINVAR	565935.0	False	False	False	False	False	0
ACSF3	ENSG00000176715.11	ENST00000317447.4	chr16	9	+	True	89167212	89167212	C	G	ENST00000317447.4:c.123C>G	D41E	Missense	E_1	SNP	True	0	Class 0: This mutation can be originally modeled.	0aa	0aa	Acsf3	ENSMUSG00000015016.9	ENSMUST00000015160.6	chr8	9	+	SNP	Missense	E_1	123506831.0	123506831.0	T	G	ENSMUST00000015160.6:c.123T>G	D41E	123506831.0	123506831.0	T	G	ENSMUST00000015160.6:c.123T>G	D41E	CLINVAR-H1814398	CLINVAR-H1814398-M01-V01	CLINVAR	990415.0	False	False	False	False	False	0
ACSF3	ENSG00000176715.11	ENST00000317447.4	chr16	9	+	True	89167212	89167212	C	T	ENST00000317447.4:c.123C>T	D41delinsD	Silent	E_1	SNP	True	0	Class 0: This mutation can be originally modeled.	0aa	0aa	Acsf3	ENSMUSG00000015016.9	ENSMUST00000015160.6	chr8	9	+	SNP	Silent	E_1	123506831.0	123506831.0	T	T	ENSMUST00000015160.6:c.123T>T	D41delinsD	123506831.0	123506831.0	T	T	ENSMUST00000015160.6:c.123T>T	D41delinsD	CLINVAR-H1814399	CLINVAR-H1814399-M01-V01	CLINVAR	1091120.0	False	False	False	False	False	0
ACSF3	ENSG00000176715.11	ENST00000317447.4	chr16	9	+	True	89167218	89167218	C	T	ENST00000317447.4:c.129C>T	S43delinsS	Silent	E_1	SNP	True	0	Class 0: This mutation can be originally modeled.	0aa	0aa	Acsf3	ENSMUSG00000015016.9	ENSMUST00000015160.6	chr8	9	+	SNP	Silent	E_1	123506837.0	123506837.0	T	T	ENSMUST00000015160.6:c.129T>T	S43delinsS	123506837.0	123506837.0	T	T	ENSMUST00000015160.6:c.129T>T	S43delinsS	CLINVAR-H1814400	CLINVAR-H1814400-M01-V01	CLINVAR	759856.0	False	False	False	False	False	0
ACSF3	ENSG00000176715.11	ENST00000317447.4	chr16	9	+	True	89167223	89167223	C	T	ENST00000317447.4:c.134C>T	P45L	Missense	E_1	SNP	True	0	Class 0: This mutation can be originally modeled.	0aa	2aa	Acsf3	ENSMUSG00000015016.9	ENSMUST00000015160.6	chr8	9	+	SNP	Missense	E_1	123506842.0	123506842.0	C	T	ENSMUST00000015160.6:c.134C>T	P45L	123506842.0	123506842.0	C	T	ENSMUST00000015160.6:c.134C>T	P45L	CLINVAR-H1814405	CLINVAR-H1814405-M01-V01	CLINVAR	990417.0	False	False	False	False	False	2
ACSF3	ENSG00000176715.11	ENST00000317447.4	chr16	9	+	True	89167224	89167224	G	A	ENST00000317447.4:c.135G>A	P45delinsP	Silent	E_1	SNP	True	0	Class 0: This mutation can be originally modeled.	0aa	2aa	Acsf3	ENSMUSG00000015016.9	ENSMUST00000015160.6	chr8	9	+	SNP	Silent	E_1	123506843.0	123506843.0	G	A	ENSMUST00000015160.6:c.135G>A	P45delinsP	123506843.0	123506843.0	G	A	ENSMUST00000015160.6:c.135G>A	P45delinsP	CLINVAR-H1814406	CLINVAR-H1814406-M01-V01	CLINVAR	990418.0	False	False	False	False	False	2
ACSF3	ENSG00000176715.11	ENST00000317447.4	chr16	9	+	True	89167224	89167224	G	C	ENST00000317447.4:c.135G>C	P45delinsP	Silent	E_1	SNP	True	0	Class 0: This mutation can be originally modeled.	0aa	2aa	Acsf3	ENSMUSG00000015016.9	ENSMUST00000015160.6	chr8	9	+	SNP	Silent	E_1	123506843.0	123506843.0	G	C	ENSMUST00000015160.6:c.135G>C	P45delinsP	123506843.0	123506843.0	G	C	ENSMUST00000015160.6:c.135G>C	P45delinsP	CLINVAR-H1814407	CLINVAR-H1814407-M01-V01	CLINVAR	1122855.0	False	False	False	False	False	2
ACSF3	ENSG00000176715.11	ENST00000317447.4	chr16	9	+	True	89167227	89167227	G	A	ENST00000317447.4:c.138G>A	V46delinsV	Silent	E_1	SNP	True	0	Class 0: This mutation can be originally modeled.	1aa	1aa	Acsf3	ENSMUSG00000015016.9	ENSMUST00000015160.6	chr8	9	+	SNP	Silent	E_1	123506846.0	123506846.0	A	A	ENSMUST00000015160.6:c.138A>A	V46delinsV	123506846.0	123506846.0	A	A	ENSMUST00000015160.6:c.138A>A	V46delinsV	CLINVAR-H1814408	CLINVAR-H1814408-M01-V01	CLINVAR	794197.0	False	False	False	False	False	2
ACSF3	ENSG00000176715.11	ENST00000317447.4	chr16	9	+	True	89167230	89167230	C	T	ENST00000317447.4:c.141C>T	F47delinsF	Silent	E_1	SNP	True	0	Class 0: This mutation can be originally modeled.	2aa	0aa	Acsf3	ENSMUSG00000015016.9	ENSMUST00000015160.6	chr8	9	+	SNP	Silent	E_1	123506849.0	123506849.0	C	T	ENSMUST00000015160.6:c.141C>T	F47delinsF	123506849.0	123506849.0	C	T	ENSMUST00000015160.6:c.141C>T	F47delinsF	CLINVAR-H1814409	CLINVAR-H1814409-M01-V01	CLINVAR	1631300.0	False	False	False	False	False	2
ACSF3	ENSG00000176715.11	ENST00000317447.4	chr16	9	+	True	89167234	89167234	C	T	ENST00000317447.4:c.145C>T	R49C	Missense	E_1	SNP	True	0	Class 0: This mutation can be originally modeled.	0aa	10aa	Acsf3	ENSMUSG00000015016.9	ENSMUST00000015160.6	chr8	9	+	SNP	Missense	E_1	123506853.0	123506853.0	C	T	ENSMUST00000015160.6:c.145C>T	R49C	123506853.0	123506853.0	C	T	ENSMUST00000015160.6:c.145C>T	R49C	CLINVAR-H1814410	CLINVAR-H1814410-M01-V01	CLINVAR	990419.0	False	False	False	False	False	10
ACSF3	ENSG00000176715.11	ENST00000317447.4	chr16	9	+	True	89167236	89167236	T	A	ENST00000317447.4:c.147T>A	R49delinsR	Silent	E_1	SNP	True	0	Class 0: This mutation can be originally modeled.	0aa	10aa	Acsf3	ENSMUSG00000015016.9	ENSMUST00000015160.6	chr8	9	+	SNP	Silent	E_1	123506855.0	123506855.0	T	A	ENSMUST00000015160.6:c.147T>A	R49delinsR	123506855.0	123506855.0	T	A	ENSMUST00000015160.6:c.147T>A	R49delinsR	CLINVAR-H1814412	CLINVAR-H1814412-M01-V01	CLINVAR	1123820.0	False	False	False	False	False	10
ACSF3	ENSG00000176715.11	ENST00000317447.4	chr16	9	+	True	89167238	89167238	C	T	ENST00000317447.4:c.149C>T	A50V	Missense	E_1	SNP	True	0	Class 0: This mutation can be originally modeled.	1aa	9aa	Acsf3	ENSMUSG00000015016.9	ENSMUST00000015160.6	chr8	9	+	SNP	Missense	E_1	123506857.0	123506857.0	C	T	ENSMUST00000015160.6:c.149C>T	A50V	123506857.0	123506857.0	C	T	ENSMUST00000015160.6:c.149C>T	A50V	CLINVAR-H1814413	CLINVAR-H1814413-M01-V01	CLINVAR	1029289.0	False	False	False	False	False	10
ACSF3	ENSG00000176715.11	ENST00000317447.4	chr16	9	+	True	89167245	89167245	C	G	ENST00000317447.4:c.156C>G	A52delinsA	Silent	E_1	SNP	True	0	Class 0: This mutation can be originally modeled.	3aa	7aa	Acsf3	ENSMUSG00000015016.9	ENSMUST00000015160.6	chr8	9	+	SNP	Silent	E_1	123506864.0	123506864.0	C	G	ENSMUST00000015160.6:c.156C>G	A52delinsA	123506864.0	123506864.0	C	G	ENSMUST00000015160.6:c.156C>G	A52delinsA	CLINVAR-H1814415	CLINVAR-H1814415-M01-V01	CLINVAR	1990882.0	False	False	False	False	False	10
ACSF3	ENSG00000176715.11	ENST00000317447.4	chr16	9	+	True	89167245	89167245	C	T	ENST00000317447.4:c.156C>T	A52delinsA	Silent	E_1	SNP	True	0	Class 0: This mutation can be originally modeled.	3aa	7aa	Acsf3	ENSMUSG00000015016.9	ENSMUST00000015160.6	chr8	9	+	SNP	Silent	E_1	123506864.0	123506864.0	C	T	ENSMUST00000015160.6:c.156C>T	A52delinsA	123506864.0	123506864.0	C	T	ENSMUST00000015160.6:c.156C>T	A52delinsA	CLINVAR-H1814416	CLINVAR-H1814416-M01-V01	CLINVAR	763803.0	False	False	False	False	False	10
ACSF3	ENSG00000176715.11	ENST00000317447.4	chr16	9	+	True	89167248	89167248	T	G	ENST00000317447.4:c.159T>G	F53L	Missense	E_1	SNP	True	0	Class 0: This mutation can be originally modeled.	4aa	6aa	Acsf3	ENSMUSG00000015016.9	ENSMUST00000015160.6	chr8	9	+	SNP	Missense	E_1	123506867.0	123506867.0	T	G	ENSMUST00000015160.6:c.159T>G	F53L	123506867.0	123506867.0	T	G	ENSMUST00000015160.6:c.159T>G	F53L	CLINVAR-H1814417	CLINVAR-H1814417-M01-V01	CLINVAR	2183987.0	False	False	False	False	False	10
ACSF3	ENSG00000176715.11	ENST00000317447.4	chr16	9	+	True	89167251	89167251	G	A	ENST00000317447.4:c.162G>A	G54delinsG	Silent	E_1	SNP	True	0	Class 0: This mutation can be originally modeled.	5aa	5aa	Acsf3	ENSMUSG00000015016.9	ENSMUST00000015160.6	chr8	9	+	SNP	Silent	E_1	123506870.0	123506870.0	G	A	ENSMUST00000015160.6:c.162G>A	G54delinsG	123506870.0	123506870.0	G	A	ENSMUST00000015160.6:c.162G>A	G54delinsG	CLINVAR-H1814418	CLINVAR-H1814418-M01-V01	CLINVAR	2109810.0	False	False	False	False	False	10
ACSF3	ENSG00000176715.11	ENST00000317447.4	chr16	9	+	True	89167260	89167260	C	T	ENST00000317447.4:c.171C>T	I57delinsI	Silent	E_1	SNP	True	0	Class 0: This mutation can be originally modeled.	8aa	2aa	Acsf3	ENSMUSG00000015016.9	ENSMUST00000015160.6	chr8	9	+	SNP	Silent	E_1	123506879.0	123506879.0	T	T	ENSMUST00000015160.6:c.171T>T	I57delinsI	123506879.0	123506879.0	T	T	ENSMUST00000015160.6:c.171T>T	I57delinsI	CLINVAR-H1814419	CLINVAR-H1814419-M01-V01	CLINVAR	1117466.0	False	False	False	False	False	10
ACSF3	ENSG00000176715.11	ENST00000317447.4	chr16	9	+	True	89167266	89167266	G	A	ENST00000317447.4:c.177G>A	L59delinsL	Silent	E_1	SNP	True	0	Class 0: This mutation can be originally modeled.	10aa	0aa	Acsf3	ENSMUSG00000015016.9	ENSMUST00000015160.6	chr8	9	+	SNP	Silent	E_1	123506885.0	123506885.0	T	A	ENSMUST00000015160.6:c.177T>A	L59delinsL	123506885.0	123506885.0	T	A	ENSMUST00000015160.6:c.177T>A	L59delinsL	CLINVAR-H1814420	CLINVAR-H1814420-M01-V01	CLINVAR	1896343.0	False	False	False	False	False	10
ACSF3	ENSG00000176715.11	ENST00000317447.4	chr16	9	+	True	89167272	89167272	C	G	ENST00000317447.4:c.183C>G	D61E	Missense	E_1	SNP	True	0	Class 0: This mutation can be originally modeled.	0aa	0aa	Acsf3	ENSMUSG00000015016.9	ENSMUST00000015160.6	chr8	9	+	SNP	Missense	E_1	123506891.0	123506891.0	C	G	ENSMUST00000015160.6:c.183C>G	D61E	123506891.0	123506891.0	C	G	ENSMUST00000015160.6:c.183C>G	D61E	CLINVAR-H1814422	CLINVAR-H1814422-M01-V01	CLINVAR	2205784.0	False	False	False	False	False	0
ACSF3	ENSG00000176715.11	ENST00000317447.4	chr16	9	+	True	89167279	89167279	G	A	ENST00000317447.4:c.190G>A	G64S	Missense	E_1	SNP	True	0	Class 0: This mutation can be originally modeled.	0aa	0aa	Acsf3	ENSMUSG00000015016.9	ENSMUST00000015160.6	chr8	9	+	SNP	Missense	E_1	123506898.0	123506898.0	G	A	ENSMUST00000015160.6:c.190G>A	G64S	123506898.0	123506898.0	G	A	ENSMUST00000015160.6:c.190G>A	G64S	CLINVAR-H1814426	CLINVAR-H1814426-M01-V01	CLINVAR	990421.0	False	False	False	False	False	0
ACSF3	ENSG00000176715.11	ENST00000317447.4	chr16	9	+	True	89167287	89167287	C	G	ENST00000317447.4:c.198C>G	H66Q	Missense	E_1	SNP	True	0	Class 0: This mutation can be originally modeled.	0aa	0aa	Acsf3	ENSMUSG00000015016.9	ENSMUST00000015160.6	chr8	9	+	SNP	Missense	E_1	123506903.0	123506903.0	T	G	ENSMUST00000015160.6:c.195T>G	H65Q	123506903.0	123506903.0	T	G	ENSMUST00000015160.6:c.195T>G	H65Q	CLINVAR-H1814428	CLINVAR-H1814428-M01-V01	CLINVAR	2171765.0	False	False	False	False	False	0
ACSF3	ENSG00000176715.11	ENST00000317447.4	chr16	9	+	True	89167290	89167290	G	A	ENST00000317447.4:c.201G>A	T67delinsT	Silent	E_1	SNP	True	0	Class 0: This mutation can be originally modeled.	0aa	5aa	Acsf3	ENSMUSG00000015016.9	ENSMUST00000015160.6	chr8	9	+	SNP	Silent	E_1	123506909.0	123506909.0	C	A	ENSMUST00000015160.6:c.201C>A	T67delinsT	123506909.0	123506909.0	C	A	ENSMUST00000015160.6:c.201C>A	T67delinsT	CLINVAR-H1814430	CLINVAR-H1814430-M01-V01	CLINVAR	1124627.0	False	False	False	False	False	5
ACSF3	ENSG00000176715.11	ENST00000317447.4	chr16	9	+	True	89167305	89167305	T	C	ENST00000317447.4:c.216T>C	Y72delinsY	Silent	E_1	SNP	True	0	Class 0: This mutation can be originally modeled.	5aa	0aa	Acsf3	ENSMUSG00000015016.9	ENSMUST00000015160.6	chr8	9	+	SNP	Silent	E_1	123506924.0	123506924.0	T	C	ENSMUST00000015160.6:c.216T>C	Y72delinsY	123506924.0	123506924.0	T	C	ENSMUST00000015160.6:c.216T>C	Y72delinsY	CLINVAR-H1814431	CLINVAR-H1814431-M01-V01	CLINVAR	1081122.0	False	False	False	False	False	5
ACSF3	ENSG00000176715.11	ENST00000317447.4	chr16	9	+	True	89167305	89167305	T	G	ENST00000317447.4:c.216T>G	Y72*	Nonsense	E_1	SNP	True	0	Class 0: This mutation can be originally modeled.	5aa	0aa	Acsf3	ENSMUSG00000015016.9	ENSMUST00000015160.6	chr8	9	+	SNP	Nonsense	E_1	123506924.0	123506924.0	T	G	ENSMUST00000015160.6:c.216T>G	Y72*	123506924.0	123506924.0	T	G	ENSMUST00000015160.6:c.216T>G	Y72*	CLINVAR-H1814432	CLINVAR-H1814432-M01-V01	CLINVAR	2680522.0	False	False	False	False	False	5
ACSF3	ENSG00000176715.11	ENST00000317447.4	chr16	9	+	True	89167309	89167309	C	T	ENST00000317447.4:c.220C>T	R74C	Missense	E_1	SNP	True	0	Class 0: This mutation can be originally modeled.	0aa	2aa	Acsf3	ENSMUSG00000015016.9	ENSMUST00000015160.6	chr8	9	+	SNP	Missense	E_1	123506928.0	123506928.0	C	T	ENSMUST00000015160.6:c.220C>T	R74C	123506928.0	123506928.0	C	T	ENSMUST00000015160.6:c.220C>T	R74C	CLINVAR-H1814435	CLINVAR-H1814435-M01-V01	CLINVAR	2151691.0	False	False	False	False	False	2
ACSF3	ENSG00000176715.11	ENST00000317447.4	chr16	9	+	True	89167310	89167310	G	A	ENST00000317447.4:c.221G>A	R74H	Missense	E_1	SNP	True	0	Class 0: This mutation can be originally modeled.	0aa	2aa	Acsf3	ENSMUSG00000015016.9	ENSMUST00000015160.6	chr8	9	+	SNP	Missense	E_1	123506929.0	123506929.0	G	A	ENSMUST00000015160.6:c.221G>A	R74H	123506929.0	123506929.0	G	A	ENSMUST00000015160.6:c.221G>A	R74H	CLINVAR-H1814436	CLINVAR-H1814436-M01-V01	CLINVAR	1492746.0	False	False	False	False	False	2
ACSF3	ENSG00000176715.11	ENST00000317447.4	chr16	9	+	True	89167327	89167327	C	T	ENST00000317447.4:c.238C>T	Q80*	Nonsense	E_1	SNP	True	0	Class 0: This mutation can be originally modeled.	0aa	5aa	Acsf3	ENSMUSG00000015016.9	ENSMUST00000015160.6	chr8	9	+	SNP	Nonsense	E_1	123506946.0	123506946.0	C	T	ENSMUST00000015160.6:c.238C>T	Q80*	123506946.0	123506946.0	C	T	ENSMUST00000015160.6:c.238C>T	Q80*	CLINVAR-H1814440	CLINVAR-H1814440-M01-V01	CLINVAR	1072051.0	False	False	False	False	False	5
ACSF3	ENSG00000176715.11	ENST00000317447.4	chr16	9	+	True	89167340	89167340	G	A	ENST00000317447.4:c.251G>A	R84K	Missense	E_1	SNP	True	0	Class 0: This mutation can be originally modeled.	4aa	1aa	Acsf3	ENSMUSG00000015016.9	ENSMUST00000015160.6	chr8	9	+	SNP	Missense	E_1	123506959.0	123506959.0	G	A	ENSMUST00000015160.6:c.251G>A	R84K	123506959.0	123506959.0	G	A	ENSMUST00000015160.6:c.251G>A	R84K	CLINVAR-H1814442	CLINVAR-H1814442-M01-V01	CLINVAR	970362.0	False	False	False	False	False	5
ACSF3	ENSG00000176715.11	ENST00000317447.4	chr16	9	+	True	89167344	89167344	C	T	ENST00000317447.4:c.255C>T	L85delinsL	Silent	E_1	SNP	True	0	Class 0: This mutation can be originally modeled.	5aa	0aa	Acsf3	ENSMUSG00000015016.9	ENSMUST00000015160.6	chr8	9	+	SNP	Silent	E_1	123506963.0	123506963.0	T	T	ENSMUST00000015160.6:c.255T>T	L85delinsL	123506963.0	123506963.0	T	T	ENSMUST00000015160.6:c.255T>T	L85delinsL	CLINVAR-H1814443	CLINVAR-H1814443-M01-V01	CLINVAR	2049038.0	False	False	False	False	False	5
ACSF3	ENSG00000176715.11	ENST00000317447.4	chr16	9	+	True	89167356	89167356	C	T	ENST00000317447.4:c.267C>T	V89delinsV	Silent	E_1	SNP	True	0	Class 0: This mutation can be originally modeled.	0aa	0aa	Acsf3	ENSMUSG00000015016.9	ENSMUST00000015160.6	chr8	9	+	SNP	Silent	E_1	123506978.0	123506978.0	T	T	ENSMUST00000015160.6:c.270T>T	V90delinsV	123506978.0	123506978.0	T	T	ENSMUST00000015160.6:c.270T>T	V90delinsV	CLINVAR-H1814447	CLINVAR-H1814447-M01-V01	CLINVAR	720203.0	False	False	False	False	False	0
ACSF3	ENSG00000176715.11	ENST00000317447.4	chr16	9	+	True	89167367	89167367	T	A	ENST00000317447.4:c.278T>A	L93H	Missense	E_1	SNP	True	0	Class 0: This mutation can be originally modeled.	2aa	0aa	Acsf3	ENSMUSG00000015016.9	ENSMUST00000015160.6	chr8	9	+	SNP	Missense	E_1	123506986.0	123506986.0	T	A	ENSMUST00000015160.6:c.278T>A	L93H	123506986.0	123506986.0	T	A	ENSMUST00000015160.6:c.278T>A	L93H	CLINVAR-H1814449	CLINVAR-H1814449-M01-V01	CLINVAR	990423.0	False	False	False	False	False	2
ACSF3	ENSG00000176715.11	ENST00000317447.4	chr16	9	+	True	89167367	89167367	T	G	ENST00000317447.4:c.278T>G	L93R	Missense	E_1	SNP	True	0	Class 0: This mutation can be originally modeled.	2aa	0aa	Acsf3	ENSMUSG00000015016.9	ENSMUST00000015160.6	chr8	9	+	SNP	Missense	E_1	123506986.0	123506986.0	T	G	ENSMUST00000015160.6:c.278T>G	L93R	123506986.0	123506986.0	T	G	ENSMUST00000015160.6:c.278T>G	L93R	CLINVAR-H1814450	CLINVAR-H1814450-M01-V01	CLINVAR	2010683.0	False	False	False	False	False	2
ACSF3	ENSG00000176715.11	ENST00000317447.4	chr16	9	+	True	89167372	89167372	G	C	ENST00000317447.4:c.283G>C	E95Q	Missense	E_1	SNP	True	0	Class 0: This mutation can be originally modeled.	0aa	7aa	Acsf3	ENSMUSG00000015016.9	ENSMUST00000015160.6	chr8	9	+	SNP	Missense	E_1	123506991.0	123506991.0	G	C	ENSMUST00000015160.6:c.283G>C	E95Q	123506991.0	123506991.0	G	C	ENSMUST00000015160.6:c.283G>C	E95Q	CLINVAR-H1814453	CLINVAR-H1814453-M01-V01	CLINVAR	990425.0	False	False	False	False	False	7
ACSF3	ENSG00000176715.11	ENST00000317447.4	chr16	9	+	True	89167374	89167374	G	A	ENST00000317447.4:c.285G>A	E95delinsE	Silent	E_1	SNP	True	0	Class 0: This mutation can be originally modeled.	0aa	7aa	Acsf3	ENSMUSG00000015016.9	ENSMUST00000015160.6	chr8	9	+	SNP	Silent	E_1	123506993.0	123506993.0	A	A	ENSMUST00000015160.6:c.285A>A	E95delinsE	123506993.0	123506993.0	A	A	ENSMUST00000015160.6:c.285A>A	E95delinsE	CLINVAR-H1814454	CLINVAR-H1814454-M01-V01	CLINVAR	681463.0	False	False	False	False	False	7
ACSF3	ENSG00000176715.11	ENST00000317447.4	chr16	9	+	True	89167375	89167375	G	T	ENST00000317447.4:c.286G>T	E96*	Nonsense	E_1	SNP	True	0	Class 0: This mutation can be originally modeled.	1aa	6aa	Acsf3	ENSMUSG00000015016.9	ENSMUST00000015160.6	chr8	9	+	SNP	Nonsense	E_1	123506994.0	123506994.0	G	T	ENSMUST00000015160.6:c.286G>T	E96*	123506994.0	123506994.0	G	T	ENSMUST00000015160.6:c.286G>T	E96*	CLINVAR-H1814455	CLINVAR-H1814455-M01-V01	CLINVAR	842479.0	False	False	False	False	False	7
ACSF3	ENSG00000176715.11	ENST00000317447.4	chr16	9	+	True	89167380	89167380	G	C	ENST00000317447.4:c.291G>C	R97S	Missense	E_1	SNP	True	0	Class 0: This mutation can be originally modeled.	2aa	5aa	Acsf3	ENSMUSG00000015016.9	ENSMUST00000015160.6	chr8	9	+	SNP	Missense	E_1	123506999.0	123506999.0	G	C	ENSMUST00000015160.6:c.291G>C	R97S	123506999.0	123506999.0	G	C	ENSMUST00000015160.6:c.291G>C	R97S	CLINVAR-H1814456	CLINVAR-H1814456-M01-V01	CLINVAR	950969.0	False	False	False	False	False	7
ACSF3	ENSG00000176715.11	ENST00000317447.4	chr16	9	+	True	89167383	89167383	C	G	ENST00000317447.4:c.294C>G	V98delinsV	Silent	E_1	SNP	True	0	Class 0: This mutation can be originally modeled.	3aa	4aa	Acsf3	ENSMUSG00000015016.9	ENSMUST00000015160.6	chr8	9	+	SNP	Silent	E_1	123507002.0	123507002.0	C	G	ENSMUST00000015160.6:c.294C>G	V98delinsV	123507002.0	123507002.0	C	G	ENSMUST00000015160.6:c.294C>G	V98delinsV	CLINVAR-H1814458	CLINVAR-H1814458-M01-V01	CLINVAR	1641472.0	False	False	False	False	False	7
ACSF3	ENSG00000176715.11	ENST00000317447.4	chr16	9	+	True	89167383	89167383	C	T	ENST00000317447.4:c.294C>T	V98delinsV	Silent	E_1	SNP	True	0	Class 0: This mutation can be originally modeled.	3aa	4aa	Acsf3	ENSMUSG00000015016.9	ENSMUST00000015160.6	chr8	9	+	SNP	Silent	E_1	123507002.0	123507002.0	C	T	ENSMUST00000015160.6:c.294C>T	V98delinsV	123507002.0	123507002.0	C	T	ENSMUST00000015160.6:c.294C>T	V98delinsV	CLINVAR-H1814459	CLINVAR-H1814459-M01-V01	CLINVAR	2115211.0	False	False	False	False	False	7
ACSF3	ENSG00000176715.11	ENST00000317447.4	chr16	9	+	True	89167386	89167386	C	A	ENST00000317447.4:c.297C>A	S99delinsS	Silent	E_1	SNP	True	0	Class 0: This mutation can be originally modeled.	4aa	3aa	Acsf3	ENSMUSG00000015016.9	ENSMUST00000015160.6	chr8	9	+	SNP	Silent	E_1	123507005.0	123507005.0	C	A	ENSMUST00000015160.6:c.297C>A	S99delinsS	123507005.0	123507005.0	C	A	ENSMUST00000015160.6:c.297C>A	S99delinsS	CLINVAR-H1814460	CLINVAR-H1814460-M01-V01	CLINVAR	1556698.0	False	False	False	False	False	7
ACSF3	ENSG00000176715.11	ENST00000317447.4	chr16	9	+	True	89167386	89167386	C	T	ENST00000317447.4:c.297C>T	S99delinsS	Silent	E_1	SNP	True	0	Class 0: This mutation can be originally modeled.	4aa	3aa	Acsf3	ENSMUSG00000015016.9	ENSMUST00000015160.6	chr8	9	+	SNP	Silent	E_1	123507005.0	123507005.0	C	T	ENSMUST00000015160.6:c.297C>T	S99delinsS	123507005.0	123507005.0	C	T	ENSMUST00000015160.6:c.297C>T	S99delinsS	CLINVAR-H1814461	CLINVAR-H1814461-M01-V01	CLINVAR	381451.0	False	False	False	False	False	7
ACSF3	ENSG00000176715.11	ENST00000317447.4	chr16	9	+	True	89167395	89167395	C	T	ENST00000317447.4:c.306C>T	C102delinsC	Silent	E_1	SNP	True	0	Class 0: This mutation can be originally modeled.	7aa	0aa	Acsf3	ENSMUSG00000015016.9	ENSMUST00000015160.6	chr8	9	+	SNP	Silent	E_1	123507014.0	123507014.0	C	T	ENSMUST00000015160.6:c.306C>T	C102delinsC	123507014.0	123507014.0	C	T	ENSMUST00000015160.6:c.306C>T	C102delinsC	CLINVAR-H1814463	CLINVAR-H1814463-M01-V01	CLINVAR	136272.0	False	False	False	False	False	7
ACSF3	ENSG00000176715.11	ENST00000317447.4	chr16	9	+	True	89167400	89167400	A	T	ENST00000317447.4:c.311A>T	N104I	Missense	E_1	SNP	True	0	Class 0: This mutation can be originally modeled.	0aa	1aa	Acsf3	ENSMUSG00000015016.9	ENSMUST00000015160.6	chr8	9	+	SNP	Missense	E_1	123507019.0	123507019.0	A	T	ENSMUST00000015160.6:c.311A>T	N104I	123507019.0	123507019.0	A	T	ENSMUST00000015160.6:c.311A>T	N104I	CLINVAR-H1814464	CLINVAR-H1814464-M01-V01	CLINVAR	1677208.0	False	False	False	False	False	1
ACSF3	ENSG00000176715.11	ENST00000317447.4	chr16	9	+	True	89167401	89167401	C	T	ENST00000317447.4:c.312C>T	N104delinsN	Silent	E_1	SNP	True	0	Class 0: This mutation can be originally modeled.	0aa	1aa	Acsf3	ENSMUSG00000015016.9	ENSMUST00000015160.6	chr8	9	+	SNP	Silent	E_1	123507020.0	123507020.0	T	T	ENSMUST00000015160.6:c.312T>T	N104delinsN	123507020.0	123507020.0	T	T	ENSMUST00000015160.6:c.312T>T	N104delinsN	CLINVAR-H1814465	CLINVAR-H1814465-M01-V01	CLINVAR	764529.0	False	False	False	False	False	1
ACSF3	ENSG00000176715.11	ENST00000317447.4	chr16	9	+	True	89167402	89167402	G	A	ENST00000317447.4:c.313G>A	D105N	Missense	E_1	SNP	True	0	Class 0: This mutation can be originally modeled.	1aa	0aa	Acsf3	ENSMUSG00000015016.9	ENSMUST00000015160.6	chr8	9	+	SNP	Missense	E_1	123507021.0	123507021.0	G	A	ENSMUST00000015160.6:c.313G>A	D105N	123507021.0	123507021.0	G	A	ENSMUST00000015160.6:c.313G>A	D105N	CLINVAR-H1814466	CLINVAR-H1814466-M01-V01	CLINVAR	658792.0	False	False	False	False	False	1
ACSF3	ENSG00000176715.11	ENST00000317447.4	chr16	9	+	True	89167404	89167404	T	C	ENST00000317447.4:c.315T>C	D105delinsD	Silent	E_1	SNP	True	0	Class 0: This mutation can be originally modeled.	1aa	0aa	Acsf3	ENSMUSG00000015016.9	ENSMUST00000015160.6	chr8	9	+	SNP	Silent	E_1	123507023.0	123507023.0	C	C	ENSMUST00000015160.6:c.315C>C	D105delinsD	123507023.0	123507023.0	C	C	ENSMUST00000015160.6:c.315C>C	D105delinsD	CLINVAR-H1814467	CLINVAR-H1814467-M01-V01	CLINVAR	136273.0	False	False	False	False	False	1
ACSF3	ENSG00000176715.11	ENST00000317447.4	chr16	9	+	True	89167410	89167410	C	T	ENST00000317447.4:c.321C>T	S107delinsS	Silent	E_1	SNP	True	0	Class 0: This mutation can be originally modeled.	0aa	19aa	Acsf3	ENSMUSG00000015016.9	ENSMUST00000015160.6	chr8	9	+	SNP	Silent	E_1	123507029.0	123507029.0	C	T	ENSMUST00000015160.6:c.321C>T	S107delinsS	123507029.0	123507029.0	C	T	ENSMUST00000015160.6:c.321C>T	S107delinsS	CLINVAR-H1814469	CLINVAR-H1814469-M01-V01	CLINVAR	1107035.0	False	False	False	False	False	19
ACSF3	ENSG00000176715.11	ENST00000317447.4	chr16	9	+	True	89167413	89167413	C	T	ENST00000317447.4:c.324C>T	Y108delinsY	Silent	E_1	SNP	True	0	Class 0: This mutation can be originally modeled.	1aa	18aa	Acsf3	ENSMUSG00000015016.9	ENSMUST00000015160.6	chr8	9	+	SNP	Silent	E_1	123507032.0	123507032.0	C	T	ENSMUST00000015160.6:c.324C>T	Y108delinsY	123507032.0	123507032.0	C	T	ENSMUST00000015160.6:c.324C>T	Y108delinsY	CLINVAR-H1814470	CLINVAR-H1814470-M01-V01	CLINVAR	1621590.0	False	False	False	False	False	19
ACSF3	ENSG00000176715.11	ENST00000317447.4	chr16	9	+	True	89167416	89167416	C	T	ENST00000317447.4:c.327C>T	V109delinsV	Silent	E_1	SNP	True	0	Class 0: This mutation can be originally modeled.	2aa	17aa	Acsf3	ENSMUSG00000015016.9	ENSMUST00000015160.6	chr8	9	+	SNP	Silent	E_1	123507035.0	123507035.0	T	T	ENSMUST00000015160.6:c.327T>T	V109delinsV	123507035.0	123507035.0	T	T	ENSMUST00000015160.6:c.327T>T	V109delinsV	CLINVAR-H1814471	CLINVAR-H1814471-M01-V01	CLINVAR	512106.0	False	False	False	False	False	19
ACSF3	ENSG00000176715.11	ENST00000317447.4	chr16	9	+	True	89167422	89167422	C	G	ENST00000317447.4:c.333C>G	A111delinsA	Silent	E_1	SNP	True	0	Class 0: This mutation can be originally modeled.	4aa	15aa	Acsf3	ENSMUSG00000015016.9	ENSMUST00000015160.6	chr8	9	+	SNP	Silent	E_1	123507041.0	123507041.0	A	G	ENSMUST00000015160.6:c.333A>G	A111delinsA	123507041.0	123507041.0	A	G	ENSMUST00000015160.6:c.333A>G	A111delinsA	CLINVAR-H1814473	CLINVAR-H1814473-M01-V01	CLINVAR	2188592.0	False	False	False	False	False	19
ACSF3	ENSG00000176715.11	ENST00000317447.4	chr16	9	+	True	89167422	89167422	C	T	ENST00000317447.4:c.333C>T	A111delinsA	Silent	E_1	SNP	True	0	Class 0: This mutation can be originally modeled.	4aa	15aa	Acsf3	ENSMUSG00000015016.9	ENSMUST00000015160.6	chr8	9	+	SNP	Silent	E_1	123507041.0	123507041.0	A	T	ENSMUST00000015160.6:c.333A>T	A111delinsA	123507041.0	123507041.0	A	T	ENSMUST00000015160.6:c.333A>T	A111delinsA	CLINVAR-H1814474	CLINVAR-H1814474-M01-V01	CLINVAR	1124465.0	False	False	False	False	False	19
ACSF3	ENSG00000176715.11	ENST00000317447.4	chr16	9	+	True	89167425	89167425	G	T	ENST00000317447.4:c.336G>T	Q112H	Missense	E_1	SNP	True	0	Class 0: This mutation can be originally modeled.	5aa	14aa	Acsf3	ENSMUSG00000015016.9	ENSMUST00000015160.6	chr8	9	+	SNP	Missense	E_1	123507044.0	123507044.0	G	T	ENSMUST00000015160.6:c.336G>T	Q112H	123507044.0	123507044.0	G	T	ENSMUST00000015160.6:c.336G>T	Q112H	CLINVAR-H1814475	CLINVAR-H1814475-M01-V01	CLINVAR	450630.0	False	False	False	False	False	19
ACSF3	ENSG00000176715.11	ENST00000317447.4	chr16	9	+	True	89167431	89167431	G	A	ENST00000317447.4:c.342G>A	A114delinsA	Silent	E_1	SNP	True	0	Class 0: This mutation can be originally modeled.	7aa	12aa	Acsf3	ENSMUSG00000015016.9	ENSMUST00000015160.6	chr8	9	+	SNP	Silent	E_1	123507050.0	123507050.0	C	A	ENSMUST00000015160.6:c.342C>A	A114delinsA	123507050.0	123507050.0	C	A	ENSMUST00000015160.6:c.342C>A	A114delinsA	CLINVAR-H1814476	CLINVAR-H1814476-M01-V01	CLINVAR	793862.0	False	False	False	False	False	19
ACSF3	ENSG00000176715.11	ENST00000317447.4	chr16	9	+	True	89167431	89167431	G	C	ENST00000317447.4:c.342G>C	A114delinsA	Silent	E_1	SNP	True	0	Class 0: This mutation can be originally modeled.	7aa	12aa	Acsf3	ENSMUSG00000015016.9	ENSMUST00000015160.6	chr8	9	+	SNP	Silent	E_1	123507050.0	123507050.0	C	C	ENSMUST00000015160.6:c.342C>C	A114delinsA	123507050.0	123507050.0	C	C	ENSMUST00000015160.6:c.342C>C	A114delinsA	CLINVAR-H1814477	CLINVAR-H1814477-M01-V01	CLINVAR	136274.0	False	False	False	False	False	19
ACSF3	ENSG00000176715.11	ENST00000317447.4	chr16	9	+	True	89167434	89167434	A	G	ENST00000317447.4:c.345A>G	S115delinsS	Silent	E_1	SNP	True	0	Class 0: This mutation can be originally modeled.	8aa	11aa	Acsf3	ENSMUSG00000015016.9	ENSMUST00000015160.6	chr8	9	+	SNP	Silent	E_1	123507053.0	123507053.0	C	G	ENSMUST00000015160.6:c.345C>G	S115delinsS	123507053.0	123507053.0	C	G	ENSMUST00000015160.6:c.345C>G	S115delinsS	CLINVAR-H1814478	CLINVAR-H1814478-M01-V01	CLINVAR	1094305.0	False	False	False	False	False	19
ACSF3	ENSG00000176715.11	ENST00000317447.4	chr16	9	+	True	89167437	89167437	G	A	ENST00000317447.4:c.348G>A	W116*	Nonsense	E_1	SNP	True	0	Class 0: This mutation can be originally modeled.	9aa	10aa	Acsf3	ENSMUSG00000015016.9	ENSMUST00000015160.6	chr8	9	+	SNP	Nonsense	E_1	123507056.0	123507056.0	G	A	ENSMUST00000015160.6:c.348G>A	W116*	123507056.0	123507056.0	G	A	ENSMUST00000015160.6:c.348G>A	W116*	CLINVAR-H1814479	CLINVAR-H1814479-M01-V01	CLINVAR	203605.0	False	False	False	False	False	19
ACSF3	ENSG00000176715.11	ENST00000317447.4	chr16	9	+	True	89167443	89167443	T	C	ENST00000317447.4:c.354T>C	S118delinsS	Silent	E_1	SNP	True	0	Class 0: This mutation can be originally modeled.	11aa	8aa	Acsf3	ENSMUSG00000015016.9	ENSMUST00000015160.6	chr8	9	+	SNP	Silent	E_1	123507062.0	123507062.0	T	C	ENSMUST00000015160.6:c.354T>C	S118delinsS	123507062.0	123507062.0	T	C	ENSMUST00000015160.6:c.354T>C	S118delinsS	CLINVAR-H1814480	CLINVAR-H1814480-M01-V01	CLINVAR	136275.0	False	False	False	False	False	19
ACSF3	ENSG00000176715.11	ENST00000317447.4	chr16	9	+	True	89167445	89167445	G	A	ENST00000317447.4:c.356G>A	G119D	Missense	E_1	SNP	True	0	Class 0: This mutation can be originally modeled.	12aa	7aa	Acsf3	ENSMUSG00000015016.9	ENSMUST00000015160.6	chr8	9	+	SNP	Missense	E_1	123507064.0	123507064.0	G	A	ENSMUST00000015160.6:c.356G>A	G119D	123507064.0	123507064.0	G	A	ENSMUST00000015160.6:c.356G>A	G119D	CLINVAR-H1814481	CLINVAR-H1814481-M01-V01	CLINVAR	990426.0	False	False	False	False	False	19
ACSF3	ENSG00000176715.11	ENST00000317447.4	chr16	9	+	True	89167446	89167446	C	T	ENST00000317447.4:c.357C>T	G119delinsG	Silent	E_1	SNP	True	0	Class 0: This mutation can be originally modeled.	12aa	7aa	Acsf3	ENSMUSG00000015016.9	ENSMUST00000015160.6	chr8	9	+	SNP	Silent	E_1	123507065.0	123507065.0	T	T	ENSMUST00000015160.6:c.357T>T	G119delinsG	123507065.0	123507065.0	T	T	ENSMUST00000015160.6:c.357T>T	G119delinsG	CLINVAR-H1814482	CLINVAR-H1814482-M01-V01	CLINVAR	682113.0	False	False	False	False	False	19
ACSF3	ENSG00000176715.11	ENST00000317447.4	chr16	9	+	True	89167447	89167447	G	A	ENST00000317447.4:c.358G>A	G120S	Missense	E_1	SNP	True	0	Class 0: This mutation can be originally modeled.	13aa	6aa	Acsf3	ENSMUSG00000015016.9	ENSMUST00000015160.6	chr8	9	+	SNP	Missense	E_1	123507066.0	123507066.0	G	A	ENSMUST00000015160.6:c.358G>A	G120S	123507066.0	123507066.0	G	A	ENSMUST00000015160.6:c.358G>A	G120S	CLINVAR-H1814483	CLINVAR-H1814483-M01-V01	CLINVAR	574883.0	False	False	False	False	False	19
ACSF3	ENSG00000176715.11	ENST00000317447.4	chr16	9	+	True	89167454	89167454	C	T	ENST00000317447.4:c.365C>T	A122V	Missense	E_1	SNP	True	0	Class 0: This mutation can be originally modeled.	15aa	4aa	Acsf3	ENSMUSG00000015016.9	ENSMUST00000015160.6	chr8	9	+	SNP	Missense	E_1	123507073.0	123507073.0	C	T	ENSMUST00000015160.6:c.365C>T	A122V	123507073.0	123507073.0	C	T	ENSMUST00000015160.6:c.365C>T	A122V	CLINVAR-H1814484	CLINVAR-H1814484-M01-V01	CLINVAR	1470487.0	False	False	False	False	False	19
ACSF3	ENSG00000176715.11	ENST00000317447.4	chr16	9	+	True	89167455	89167455	A	G	ENST00000317447.4:c.366A>G	A122delinsA	Silent	E_1	SNP	True	0	Class 0: This mutation can be originally modeled.	15aa	4aa	Acsf3	ENSMUSG00000015016.9	ENSMUST00000015160.6	chr8	9	+	SNP	Silent	E_1	123507074.0	123507074.0	T	G	ENSMUST00000015160.6:c.366T>G	A122delinsA	123507074.0	123507074.0	T	G	ENSMUST00000015160.6:c.366T>G	A122delinsA	CLINVAR-H1814485	CLINVAR-H1814485-M01-V01	CLINVAR	1618932.0	False	False	False	False	False	19
ACSF3	ENSG00000176715.11	ENST00000317447.4	chr16	9	+	True	89167458	89167458	C	A	ENST00000317447.4:c.369C>A	V123delinsV	Silent	E_1	SNP	True	0	Class 0: This mutation can be originally modeled.	16aa	3aa	Acsf3	ENSMUSG00000015016.9	ENSMUST00000015160.6	chr8	9	+	SNP	Silent	E_1	123507077.0	123507077.0	C	A	ENSMUST00000015160.6:c.369C>A	V123delinsV	123507077.0	123507077.0	C	A	ENSMUST00000015160.6:c.369C>A	V123delinsV	CLINVAR-H1814486	CLINVAR-H1814486-M01-V01	CLINVAR	136276.0	False	False	False	False	False	19
ACSF3	ENSG00000176715.11	ENST00000317447.4	chr16	9	+	True	89167458	89167458	C	G	ENST00000317447.4:c.369C>G	V123delinsV	Silent	E_1	SNP	True	0	Class 0: This mutation can be originally modeled.	16aa	3aa	Acsf3	ENSMUSG00000015016.9	ENSMUST00000015160.6	chr8	9	+	SNP	Silent	E_1	123507077.0	123507077.0	C	G	ENSMUST00000015160.6:c.369C>G	V123delinsV	123507077.0	123507077.0	C	G	ENSMUST00000015160.6:c.369C>G	V123delinsV	CLINVAR-H1814487	CLINVAR-H1814487-M01-V01	CLINVAR	1149770.0	False	False	False	False	False	19
ACSF3	ENSG00000176715.11	ENST00000317447.4	chr16	9	+	True	89167460	89167460	C	G	ENST00000317447.4:c.371C>G	P124R	Missense	E_1	SNP	True	0	Class 0: This mutation can be originally modeled.	17aa	2aa	Acsf3	ENSMUSG00000015016.9	ENSMUST00000015160.6	chr8	9	+	SNP	Missense	E_1	123507079.0	123507079.0	C	G	ENSMUST00000015160.6:c.371C>G	P124R	123507079.0	123507079.0	C	G	ENSMUST00000015160.6:c.371C>G	P124R	CLINVAR-H1814488	CLINVAR-H1814488-M01-V01	CLINVAR	1465764.0	False	False	False	False	False	19
ACSF3	ENSG00000176715.11	ENST00000317447.4	chr16	9	+	True	89167473	89167473	G	A	ENST00000317447.4:c.384G>A	K128delinsK	Silent	E_1	SNP	True	0	Class 0: This mutation can be originally modeled.	0aa	2aa	Acsf3	ENSMUSG00000015016.9	ENSMUST00000015160.6	chr8	9	+	SNP	Silent	E_1	123507092.0	123507092.0	G	A	ENSMUST00000015160.6:c.384G>A	K128delinsK	123507092.0	123507092.0	G	A	ENSMUST00000015160.6:c.384G>A	K128delinsK	CLINVAR-H1814490	CLINVAR-H1814490-M01-V01	CLINVAR	1103052.0	False	False	False	False	False	2
ACSF3	ENSG00000176715.11	ENST00000317447.4	chr16	9	+	True	89167476	89167476	T	C	ENST00000317447.4:c.387T>C	H129delinsH	Silent	E_1	SNP	True	0	Class 0: This mutation can be originally modeled.	1aa	1aa	Acsf3	ENSMUSG00000015016.9	ENSMUST00000015160.6	chr8	9	+	SNP	Silent	E_1	123507095.0	123507095.0	C	C	ENSMUST00000015160.6:c.387C>C	H129delinsH	123507095.0	123507095.0	C	C	ENSMUST00000015160.6:c.387C>C	H129delinsH	CLINVAR-H1814491	CLINVAR-H1814491-M01-V01	CLINVAR	720388.0	False	False	False	False	False	2
ACSF3	ENSG00000176715.11	ENST00000317447.4	chr16	9	+	True	89167479	89167479	C	G	ENST00000317447.4:c.390C>G	P130delinsP	Silent	E_1	SNP	True	0	Class 0: This mutation can be originally modeled.	2aa	0aa	Acsf3	ENSMUSG00000015016.9	ENSMUST00000015160.6	chr8	9	+	SNP	Silent	E_1	123507098.0	123507098.0	T	G	ENSMUST00000015160.6:c.390T>G	P130delinsP	123507098.0	123507098.0	T	G	ENSMUST00000015160.6:c.390T>G	P130delinsP	CLINVAR-H1814492	CLINVAR-H1814492-M01-V01	CLINVAR	1584285.0	False	False	False	False	False	2
ACSF3	ENSG00000176715.11	ENST00000317447.4	chr16	9	+	True	89167479	89167479	C	T	ENST00000317447.4:c.390C>T	P130delinsP	Silent	E_1	SNP	True	0	Class 0: This mutation can be originally modeled.	2aa	0aa	Acsf3	ENSMUSG00000015016.9	ENSMUST00000015160.6	chr8	9	+	SNP	Silent	E_1	123507098.0	123507098.0	T	T	ENSMUST00000015160.6:c.390T>T	P130delinsP	123507098.0	123507098.0	T	T	ENSMUST00000015160.6:c.390T>T	P130delinsP	CLINVAR-H1814493	CLINVAR-H1814493-M01-V01	CLINVAR	787086.0	False	False	False	False	False	2
ACSF3	ENSG00000176715.11	ENST00000317447.4	chr16	9	+	True	89167484	89167484	C	A	ENST00000317447.4:c.395C>A	A132D	Missense	E_1	SNP	True	0	Class 0: This mutation can be originally modeled.	0aa	4aa	Acsf3	ENSMUSG00000015016.9	ENSMUST00000015160.6	chr8	9	+	SNP	Missense	E_1	123507103.0	123507103.0	C	A	ENSMUST00000015160.6:c.395C>A	A132D	123507103.0	123507103.0	C	A	ENSMUST00000015160.6:c.395C>A	A132D	CLINVAR-H1814497	CLINVAR-H1814497-M01-V01	CLINVAR	1301384.0	False	False	False	False	False	4
ACSF3	ENSG00000176715.11	ENST00000317447.4	chr16	9	+	True	89167485	89167485	C	A	ENST00000317447.4:c.396C>A	A132delinsA	Silent	E_1	SNP	True	0	Class 0: This mutation can be originally modeled.	0aa	4aa	Acsf3	ENSMUSG00000015016.9	ENSMUST00000015160.6	chr8	9	+	SNP	Silent	E_1	123507104.0	123507104.0	C	A	ENSMUST00000015160.6:c.396C>A	A132delinsA	123507104.0	123507104.0	C	A	ENSMUST00000015160.6:c.396C>A	A132delinsA	CLINVAR-H1814498	CLINVAR-H1814498-M01-V01	CLINVAR	2017871.0	False	False	False	False	False	4
ACSF3	ENSG00000176715.11	ENST00000317447.4	chr16	9	+	True	89167488	89167488	G	A	ENST00000317447.4:c.399G>A	Q133delinsQ	Silent	E_1	SNP	True	0	Class 0: This mutation can be originally modeled.	1aa	3aa	Acsf3	ENSMUSG00000015016.9	ENSMUST00000015160.6	chr8	9	+	SNP	Silent	E_1	123507107.0	123507107.0	G	A	ENSMUST00000015160.6:c.399G>A	Q133delinsQ	123507107.0	123507107.0	G	A	ENSMUST00000015160.6:c.399G>A	Q133delinsQ	CLINVAR-H1814499	CLINVAR-H1814499-M01-V01	CLINVAR	1148359.0	False	False	False	False	False	4
ACSF3	ENSG00000176715.11	ENST00000317447.4	chr16	9	+	True	89167488	89167488	G	C	ENST00000317447.4:c.399G>C	Q133H	Missense	E_1	SNP	True	0	Class 0: This mutation can be originally modeled.	1aa	3aa	Acsf3	ENSMUSG00000015016.9	ENSMUST00000015160.6	chr8	9	+	SNP	Missense	E_1	123507107.0	123507107.0	G	C	ENSMUST00000015160.6:c.399G>C	Q133H	123507107.0	123507107.0	G	C	ENSMUST00000015160.6:c.399G>C	Q133H	CLINVAR-H1814500	CLINVAR-H1814500-M01-V01	CLINVAR	1474081.0	False	False	False	False	False	4
ACSF3	ENSG00000176715.11	ENST00000317447.4	chr16	9	+	True	89167492	89167492	G	T	ENST00000317447.4:c.403G>T	E135*	Nonsense	E_1	SNP	True	0	Class 0: This mutation can be originally modeled.	3aa	1aa	Acsf3	ENSMUSG00000015016.9	ENSMUST00000015160.6	chr8	9	+	SNP	Nonsense	E_1	123507111.0	123507111.0	G	T	ENSMUST00000015160.6:c.403G>T	E135*	123507111.0	123507111.0	G	T	ENSMUST00000015160.6:c.403G>T	E135*	CLINVAR-H1814502	CLINVAR-H1814502-M01-V01	CLINVAR	1696038.0	False	False	False	False	False	4
ACSF3	ENSG00000176715.11	ENST00000317447.4	chr16	9	+	True	89167497	89167497	T	A	ENST00000317447.4:c.408T>A	Y136*	Nonsense	E_1	SNP	True	0	Class 0: This mutation can be originally modeled.	4aa	0aa	Acsf3	ENSMUSG00000015016.9	ENSMUST00000015160.6	chr8	9	+	SNP	Nonsense	E_1	123507116.0	123507116.0	T	A	ENSMUST00000015160.6:c.408T>A	Y136*	123507116.0	123507116.0	T	A	ENSMUST00000015160.6:c.408T>A	Y136*	CLINVAR-H1814504	CLINVAR-H1814504-M01-V01	CLINVAR	1400260.0	False	False	False	False	False	4
ACSF3	ENSG00000176715.11	ENST00000317447.4	chr16	9	+	True	89167497	89167497	T	G	ENST00000317447.4:c.408T>G	Y136*	Nonsense	E_1	SNP	True	0	Class 0: This mutation can be originally modeled.	4aa	0aa	Acsf3	ENSMUSG00000015016.9	ENSMUST00000015160.6	chr8	9	+	SNP	Nonsense	E_1	123507116.0	123507116.0	T	G	ENSMUST00000015160.6:c.408T>G	Y136*	123507116.0	123507116.0	T	G	ENSMUST00000015160.6:c.408T>G	Y136*	CLINVAR-H1814505	CLINVAR-H1814505-M01-V01	CLINVAR	956758.0	False	False	False	False	False	4
ACSF3	ENSG00000176715.11	ENST00000317447.4	chr16	9	+	True	89167503	89167503	C	G	ENST00000317447.4:c.414C>G	I138M	Missense	E_1	SNP	True	0	Class 0: This mutation can be originally modeled.	0aa	0aa	Acsf3	ENSMUSG00000015016.9	ENSMUST00000015160.6	chr8	9	+	SNP	Missense	E_1	123507122.0	123507122.0	C	G	ENSMUST00000015160.6:c.414C>G	I138M	123507122.0	123507122.0	C	G	ENSMUST00000015160.6:c.414C>G	I138M	CLINVAR-H1814507	CLINVAR-H1814507-M01-V01	CLINVAR	2158193.0	False	False	False	False	False	0
ACSF3	ENSG00000176715.11	ENST00000317447.4	chr16	9	+	True	89167517	89167517	G	T	ENST00000317447.4:c.428G>T	S143I	Missense	E_1	SNP	True	0	Class 0: This mutation can be originally modeled.	0aa	1aa	Acsf3	ENSMUSG00000015016.9	ENSMUST00000015160.6	chr8	9	+	SNP	Missense	E_1	123507136.0	123507136.0	G	T	ENSMUST00000015160.6:c.428G>T	S143I	123507136.0	123507136.0	G	T	ENSMUST00000015160.6:c.428G>T	S143I	CLINVAR-H1814510	CLINVAR-H1814510-M01-V01	CLINVAR	1916120.0	False	False	False	False	False	1
ACSF3	ENSG00000176715.11	ENST00000317447.4	chr16	9	+	True	89167520	89167520	C	T	ENST00000317447.4:c.431C>T	S144F	Missense	E_1	SNP	True	0	Class 0: This mutation can be originally modeled.	1aa	0aa	Acsf3	ENSMUSG00000015016.9	ENSMUST00000015160.6	chr8	9	+	SNP	Missense	E_1	123507139.0	123507139.0	C	T	ENSMUST00000015160.6:c.431C>T	S144F	123507139.0	123507139.0	C	T	ENSMUST00000015160.6:c.431C>T	S144F	CLINVAR-H1814511	CLINVAR-H1814511-M01-V01	CLINVAR	651756.0	False	False	False	False	False	1
ACSF3	ENSG00000176715.11	ENST00000317447.4	chr16	9	+	True	89167523	89167523	T	G	ENST00000317447.4:c.434T>G	V145G	Missense	E_1	SNP	True	0	Class 0: This mutation can be originally modeled.	0aa	1aa	Acsf3	ENSMUSG00000015016.9	ENSMUST00000015160.6	chr8	9	+	SNP	Missense	E_1	123507145.0	123507145.0	T	G	ENSMUST00000015160.6:c.437T>G	V146G	123507145.0	123507145.0	T	G	ENSMUST00000015160.6:c.437T>G	V146G	CLINVAR-H1814512	CLINVAR-H1814512-M01-V01	CLINVAR	2600474.0	False	False	False	False	False	1
ACSF3	ENSG00000176715.11	ENST00000317447.4	chr16	9	+	True	89167524	89167524	G	A	ENST00000317447.4:c.435G>A	V145delinsV	Silent	E_1	SNP	True	0	Class 0: This mutation can be originally modeled.	0aa	1aa	Acsf3	ENSMUSG00000015016.9	ENSMUST00000015160.6	chr8	9	+	SNP	Silent	E_1	123507146.0	123507146.0	G	A	ENSMUST00000015160.6:c.438G>A	V146delinsV	123507146.0	123507146.0	G	A	ENSMUST00000015160.6:c.438G>A	V146delinsV	CLINVAR-H1814513	CLINVAR-H1814513-M01-V01	CLINVAR	1125287.0	False	False	False	False	False	1
ACSF3	ENSG00000176715.11	ENST00000317447.4	chr16	9	+	True	89167527	89167527	C	T	ENST00000317447.4:c.438C>T	V146delinsV	Silent	E_1	SNP	True	0	Class 0: This mutation can be originally modeled.	1aa	0aa	Acsf3	ENSMUSG00000015016.9	ENSMUST00000015160.6	chr8	9	+	SNP	Silent	E_1	123507149.0	123507149.0	G	T	ENSMUST00000015160.6:c.441G>T	V147delinsV	123507149.0	123507149.0	G	T	ENSMUST00000015160.6:c.441G>T	V147delinsV	CLINVAR-H1814515	CLINVAR-H1814515-M01-V01	CLINVAR	798111.0	False	False	False	False	False	1
ACSF3	ENSG00000176715.11	ENST00000317447.4	chr16	9	+	True	89167537	89167537	C	T	ENST00000317447.4:c.448C>T	Q150*	Nonsense	E_1	SNP	True	0	Class 0: This mutation can be originally modeled.	0aa	4aa	Acsf3	ENSMUSG00000015016.9	ENSMUST00000015160.6	chr8	9	+	SNP	Nonsense	E_1	123507156.0	123507156.0	C	T	ENSMUST00000015160.6:c.448C>T	Q150*	123507156.0	123507156.0	C	T	ENSMUST00000015160.6:c.448C>T	Q150*	CLINVAR-H1814517	CLINVAR-H1814517-M01-V01	CLINVAR	2107530.0	False	False	False	False	False	4
ACSF3	ENSG00000176715.11	ENST00000317447.4	chr16	9	+	True	89167540	89167540	G	T	ENST00000317447.4:c.451G>T	E151*	Nonsense	E_1	SNP	True	0	Class 0: This mutation can be originally modeled.	1aa	3aa	Acsf3	ENSMUSG00000015016.9	ENSMUST00000015160.6	chr8	9	+	SNP	Nonsense	E_1	123507159.0	123507159.0	G	T	ENSMUST00000015160.6:c.451G>T	E151*	123507159.0	123507159.0	G	T	ENSMUST00000015160.6:c.451G>T	E151*	CLINVAR-H1814518	CLINVAR-H1814518-M01-V01	CLINVAR	642668.0	False	False	False	False	False	4
ACSF3	ENSG00000176715.11	ENST00000317447.4	chr16	9	+	True	89167545	89167545	C	T	ENST00000317447.4:c.456C>T	Y152delinsY	Silent	E_1	SNP	True	0	Class 0: This mutation can be originally modeled.	2aa	2aa	Acsf3	ENSMUSG00000015016.9	ENSMUST00000015160.6	chr8	9	+	SNP	Silent	E_1	123507164.0	123507164.0	C	T	ENSMUST00000015160.6:c.456C>T	Y152delinsY	123507164.0	123507164.0	C	T	ENSMUST00000015160.6:c.456C>T	Y152delinsY	CLINVAR-H1814519	CLINVAR-H1814519-M01-V01	CLINVAR	1632662.0	False	False	False	False	False	4
